## Extended data file 8 for "Deep indel mutagenesis reveals the impact of amino acid insertions and deletions on protein stability and function": Extended_Data_file_8_genome_wide_prediction.csv (part 373 of 390)

	uniprot_name	Pos	INDELi score: 1aa del	INDELi score: 1aa ins before
7050751	Q9UNE2	238	0.275573858855155	0.274496476785308
7050752	Q9UNE2	239	0.20031268824822	0.201814399014656
7050753	Q9UNE2	24	2.53892213386512	2.28086892617072
7050754	Q9UNE2	240	0.258248357310817	0.25776469543636
7050755	Q9UNE2	241	0.257773013688393	0.257305641161039
7050756	Q9UNE2	242	0.268831900584082	0.267985555796
7050757	Q9UNE2	243	0.281939134904834	0.28064362391501
7050758	Q9UNE2	244	0.289851123859992	0.28828448030778
7050759	Q9UNE2	245	0.280194274324138	0.278958557214581
7050760	Q9UNE2	246	0.228774703316342	0.229301061472975
7050761	Q9UNE2	247	0.245032560256712	0.24500178487383
7050762	Q9UNE2	248	0.28537500220129	0.283961748945976
7050763	Q9UNE2	249	0.297131122075972	0.295315003381458
7050764	Q9UNE2	25	2.41713376888524	2.20452601683069
7050765	Q9UNE2	250	0.294906307869662	0.293166430380743
7050766	Q9UNE2	251	0.13874764986607	0.142359106576882
7050767	Q9UNE2	252	0.288088079152288	0.286581852624406
7050768	Q9UNE2	253	0.166945786781027	0.169590933609499
7050769	Q9UNE2	254	0.242271529021886	0.242335370236395
7050770	Q9UNE2	255	0.201731884479386	0.203184961417733
7050771	Q9UNE2	256	0.291525547986536	0.289901524310751
7050772	Q9UNE2	257	0.299026283121719	0.297145219964645
7050773	Q9UNE2	258	0.302553090082892	0.300551168287889
7050774	Q9UNE2	259	0.218813138189743	0.219680864957161
7050775	Q9UNE2	26	2.44134778818452	2.22791025626861
7050776	Q9UNE2	260	0.274624647552216	0.273579793598153
7050777	Q9UNE2	261	0.283220531076841	0.281881108470163
7050778	Q9UNE2	262	0.277688335429943	0.276538493267561
7050779	Q9UNE2	263	0.195340762700171	0.197012854254736
7050780	Q9UNE2	264	0.223428685169062	0.224138243732957
7050781	Q9UNE2	265	0.285064937558052	0.283662309775258
7050782	Q9UNE2	266	0.304181745040225	0.302124011565715
7050783	Q9UNE2	267	0.259344148903412	0.258822935815976
7050784	Q9UNE2	268	0.270304221018856	0.269407421912093
7050785	Q9UNE2	269	0.287066443301191	0.285595226774929
7050786	Q9UNE2	27	2.40910038275653	2.19676792337214
7050787	Q9UNE2	270	0.289775622847048	0.288211566606727
7050788	Q9UNE2	271	0.249155438359448	0.248983377831864
7050789	Q9UNE2	272	0.25061843475893	0.25039623943404
7050790	Q9UNE2	273	0.306226785614523	0.304098971520052
7050791	Q9UNE2	274	0.250132652659775	0.249927104393678
7050792	Q9UNE2	275	0.312058662296836	0.309730998116961
7050793	Q9UNE2	276	0.285075936205102	0.283672931514382
7050794	Q9UNE2	277	0.29893663582594	0.297058644753667
7050795	Q9UNE2	278	0.219869618080993	0.220701140791296
7050796	Q9UNE2	279	0.301555601372176	0.299587862090776
7050797	Q9UNE2	28	2.10399443918633	1.83727033862016
7050798	Q9UNE2	280	0.315345662063076	0.312905357095373
7050799	Q9UNE2	281	0.305227510143804	0.303133939792651
7050800	Q9UNE2	282	0.284044538889823	0.28267687871216
7050801	Q9UNE2	283	0.308334452608948	0.306134411776536
7050802	Q9UNE2	284	0.291087936158065	0.289478908814689
7050803	Q9UNE2	285	0.319984631088569	0.317385355277271
7050804	Q9UNE2	286	0.307930115062404	0.305743930300278
7050805	Q9UNE2	287	0.26216797173598	0.261549990272771
7050806	Q9UNE2	288	0.22300007837503	0.223724324681664
7050807	Q9UNE2	289	0.275170064415651	0.274106519804588
7050808	Q9UNE2	29	2.17884220179535	1.93024112192528
7050809	Q9UNE2	290	0.289684303223072	0.288123376375851
7050810	Q9UNE2	291	0.289088470142794	0.287547961644325
7050811	Q9UNE2	292	0.297379083361528	0.295554467387871
7050812	Q9UNE2	293	0.229341863427664	0.229848785817242
7050813	Q9UNE2	294	0.210420102797933	0.211575446902142
7050814	Q9UNE2	295	0.242599081052149	0.242651697526358
7050815	Q9UNE2	296	0.248972529904968	0.248806737388908
7050816	Q9UNE2	297	0.311817435995301	0.309498038296284
7050817	Q9UNE2	298	0.313676471859466	0.311293367656272
7050818	Q9UNE2	299	0.291329013520646	0.289711724800336
7050819	Q9UNE2	3	0.799785742863945	0.619526132237264
7050820	Q9UNE2	30	2.27168248580052	1.98825494214587
7050821	Q9UNE2	300	0.299262216888908	0.29737306861857
7050822	Q9UNE2	301	0.319494530964934	0.316912050184961
7050823	Q9UNE2	302	0.322528165524217	0.319841726420228
7050824	Q9UNE2	303	0.31997101180098	0.317372202703218
7050825	Q9UNE2	304	0.205418795742544	0.206745527497178
7050826	Q9UNE2	305	0.314915334668893	0.312489776406439
7050827	Q9UNE2	306	0.312780872363946	0.310428459076459
7050828	Q9UNE2	307	0.325637163702159	0.322844183670571
7050829	Q9UNE2	308	0.315925136723757	0.31346497398698
7050830	Q9UNE2	309	0.295675170209957	0.293908944906647
7050831	Q9UNE2	31	2.2981247752746	2.15265234914797
7050832	Q9UNE2	310	0.307018693149914	0.304863741515128
7050833	Q9UNE2	311	0.285550612520113	0.284131341349962
7050834	Q9UNE2	312	0.288270377515257	0.286757903882816
7050835	Q9UNE2	313	0.214722901441805	0.215730794781311
7050836	Q9UNE2	314	0.262124190407046	0.261507709267455
7050837	Q9UNE2	315	0.269440794367436	0.268573583658959
7050838	Q9UNE2	32	2.07864131720376	1.92682268763165
7050839	Q9UNE2	33	2.50359083881877	2.16518855172929
7050840	Q9UNE2	34	2.48370986237179	2.11434390811628
7050841	Q9UNE2	35	2.16765411250794	2.08673598745434
7050842	Q9UNE2	36	2.11182400387659	2.001174137078
7050843	Q9UNE2	37	1.96269262162962	1.99601453135231
7050844	Q9UNE2	38	1.9137238519313	1.93485626334987
7050845	Q9UNE2	39	2.51461969793584	2.26386353870922
7050846	Q9UNE2	4	0.657495184362196	0.482111667970339
7050847	Q9UNE2	40	2.49831447033362	2.26880501460213
7050848	Q9UNE2	41	2.42284496332986	2.1642767799886
7050849	Q9UNE2	42	2.32782170156145	2.21137108672443
7050850	Q9UNE2	43	2.19533118016954	2.06955323818159
7050851	Q9UNE2	44	1.92539246050706	1.59794098064389
7050852	Q9UNE2	45	1.91665325445518	1.75667262680098
7050853	Q9UNE2	46	1.55832991026931	1.37898355206223
7050854	Q9UNE2	47	1.99149013560559	1.93616125209809
7050855	Q9UNE2	48	1.75664908356649	1.69550027942662
7050856	Q9UNE2	49	2.20079560708453	1.99201492512356
7050857	Q9UNE2	5	0.698457760350673	0.521670514978313
7050858	Q9UNE2	50	2.06187176608512	1.85785180575817
7050859	Q9UNE2	51	2.49477664897888	2.27592165654627
7050860	Q9UNE2	52	2.2762855338443	2.06491791990037
7050861	Q9UNE2	53	2.33054366731289	2.11731670462099
7050862	Q9UNE2	54	2.29508608112718	2.08307419927691
7050863	Q9UNE2	55	2.49186212853911	2.27310701255975
7050864	Q9UNE2	56	2.28690344598663	2.07517197135701
7050865	Q9UNE2	57	2.22915724947602	2.01940465453352
7050866	Q9UNE2	58	2.480733026441	2.26235928889708
7050867	Q9UNE2	59	2.492977846743	2.27418449669414
7050868	Q9UNE2	6	0.824467845582489	0.643362414544135
7050869	Q9UNE2	60	2.27865468195008	2.06720588068394
7050870	Q9UNE2	61	2.35813127852265	2.14395892779243
7050871	Q9UNE2	62	2.50099570795205	2.28192759724986
7050872	Q9UNE2	63	2.48497177683056	2.26645278336414
7050873	Q9UNE2	64	2.42358334800161	2.14536800411879
7050874	Q9UNE2	65	2.5404686930682	2.41827143331697
7050875	Q9UNE2	66	2.62127913108259	2.51700055965661
7050876	Q9UNE2	67	2.36629534248769	2.23910974151785
7050877	Q9UNE2	68	2.36451313177344	2.37624986164569
7050878	Q9UNE2	69	2.52915353039101	2.52138068081603
7050879	Q9UNE2	7	0.756070387797544	0.577308839959126
7050880	Q9UNE2	70	2.49841561980066	2.28077216222604
7050881	Q9UNE2	71	2.32169376616091	2.15137825643205
7050882	Q9UNE2	72	2.40813750807764	2.23485969476353
7050883	Q9UNE2	73	2.41937976115502	2.24571669188301
7050884	Q9UNE2	74	2.39327425645594	2.22050578554871
7050885	Q9UNE2	75	2.33242420003446	2.16174097366088
7050886	Q9UNE2	76	2.48880131177636	2.31275926510541
7050887	Q9UNE2	77	2.38642054753624	2.21388694344591
7050888	Q9UNE2	78	2.43730538621108	2.26302803136797
7050889	Q9UNE2	79	2.40860812295167	2.23531418233792
7050890	Q9UNE2	8	0.673094673715509	0.497176585101133
7050891	Q9UNE2	80	2.49187001981029	2.31572281289744
7050892	Q9UNE2	81	2.45738985325515	2.28242423240904
7050893	Q9UNE2	82	2.22650335474395	2.05944988447301
7050894	Q9UNE2	83	2.38260211734009	2.21019936539949
7050895	Q9UNE2	84	2.35939991445064	2.18779226886801
7050896	Q9UNE2	85	2.2581573521071	2.09001914455157
7050897	Q9UNE2	86	2.31454948647435	2.14447880100762
7050898	Q9UNE2	87	2.04771521810358	1.72371784202218
7050899	Q9UNE2	88	1.97439863978304	1.65291371813735
7050900	Q9UNE2	89	2.05344425801954	1.72925055592186
7050901	Q9UNE2	9	0.704390275998268	0.527399731786886
7050902	Q9UNE2	90	1.98051712182768	1.65882252854011
7050903	Q9UNE2	91	2.05038763916014	1.72629868302561
7050904	Q9UNE2	92	2.01302180496464	1.69021332260588
7050905	Q9UNE2	93	1.99549472685065	1.67328687242845
7050906	Q9UNE2	94	2.16734924194729	1.77745213451442
7050907	Q9UNE2	95	2.29373116516717	2.05952670769462
7050908	Q9UNE2	96	2.22866322171682	2.01737649637352
7050909	Q9UNE2	97	2.21656577729424	1.97404865425809
7050910	Q9UNE2	98	2.27078221222075	2.16526842641221
7050911	Q9UNE2	99	2.06335097354754	1.95107797194652
7050912	Q9UNE7	1	0.217961522546027	0.137275808469296
7050913	Q9UNE7	10	0.173144181219035	0.0939942934259702
7050914	Q9UNE7	100	2.48176342691407	2.34324420969756
7050915	Q9UNE7	101	2.79504951333125	2.61414946949997
7050916	Q9UNE7	102	2.52286122445096	2.49014994159382
7050917	Q9UNE7	103	2.36157366570156	2.3205218890387
7050918	Q9UNE7	104	2.2693845555678	2.02056801575525
7050919	Q9UNE7	105	2.34959432177818	2.13930105012296
7050920	Q9UNE7	106	2.34876746801326	2.13850253145574
7050921	Q9UNE7	107	2.12785739420731	1.92516273039762
7050922	Q9UNE7	108	1.97005396471159	1.7178203130849
7050923	Q9UNE7	109	1.63038514305871	1.35814649703244
7050924	Q9UNE7	11	0.129882313046853	0.0522149476938107
7050925	Q9UNE7	110	2.23563980328118	2.02566506047751
7050926	Q9UNE7	111	2.29813511145803	2.08601874369264
7050927	Q9UNE7	112	2.21941045286351	2.00999186672153
7050928	Q9UNE7	113	2.47068186711143	2.25265256844368
7050929	Q9UNE7	114	2.26841526479638	2.05731735373319
7050930	Q9UNE7	115	1.99346147379656	1.79178583648965
7050931	Q9UNE7	116	2.1547720946047	1.94756857269026
7050932	Q9UNE7	117	2.6067888661751	2.32229533082013
7050933	Q9UNE7	118	2.37985764798285	2.26316429937818
7050934	Q9UNE7	119	2.34078213183373	2.24611579199446
7050935	Q9UNE7	12	0.0919327639341567	0.0155658754334862
7050936	Q9UNE7	120	2.65110980953541	2.51416402352315
7050937	Q9UNE7	121	2.26231976813385	2.27755851863577
7050938	Q9UNE7	122	2.01644180137398	2.02623885054922
7050939	Q9UNE7	123	2.4303207783157	2.21501083371259
7050940	Q9UNE7	124	2.35574007100301	2.18425784302871
7050941	Q9UNE7	125	2.24094445526338	2.07339610910096
7050942	Q9UNE7	126	2.2676690626612	2.09920490236864
7050943	Q9UNE7	127	2.29302198491043	2.12368901617889
7050944	Q9UNE7	128	1.81277131268575	1.63566262419159
7050945	Q9UNE7	129	1.93942315251307	1.7786622329701
7050946	Q9UNE7	13	0.0273778014678198	-0.0467768806600186
7050947	Q9UNE7	130	1.92352345794242	1.73166243838919
7050948	Q9UNE7	131	1.98192137686463	1.92692040105404
7050949	Q9UNE7	132	1.87929876217187	1.81394692870211
7050950	Q9UNE7	133	2.3694136169847	2.15485463662768
7050951	Q9UNE7	134	2.36069631535388	2.14643606447458
7050952	Q9UNE7	135	2.45280151721412	2.23538495260243
7050953	Q9UNE7	136	2.10469692240579	1.8992094051303
7050954	Q9UNE7	137	2.20808064169538	1.99905031200204
7050955	Q9UNE7	138	2.21558476982234	2.00629728437473
7050956	Q9UNE7	139	2.39747972947496	2.1819589635241
7050957	Q9UNE7	14	0.168928653000592	0.0899232253393814
7050958	Q9UNE7	140	2.35042934119503	2.1365209248579
7050959	Q9UNE7	141	2.17163908992323	1.96385756016697
7050960	Q9UNE7	142	2.42365899168779	2.20724109980748
7050961	Q9UNE7	143	2.39814453308978	2.18260098526844
7050962	Q9UNE7	144	2.31335112436019	2.10071332556262
7050963	Q9UNE7	145	2.25329419121687	2.04271445775087
7050964	Q9UNE7	146	2.28648084121681	2.07476384864914
7050965	Q9UNE7	147	2.31061960016516	2.09807540680087
7050966	Q9UNE7	148	2.18576723189269	1.97750155088753
7050967	Q9UNE7	149	2.01511198244487	1.81269441312566
7050968	Q9UNE7	15	0.148870374600878	0.0705523154952145
7050969	Q9UNE7	150	2.10170692784836	1.89632187341634
7050970	Q9UNE7	151	2.32264027596675	2.10968415120945
7050971	Q9UNE7	152	2.22832575551415	2.01860165468227
7050972	Q9UNE7	153	2.19884197011853	1.99012823650639
7050973	Q9UNE7	154	2.28779147712505	2.07602957093652
7050974	Q9UNE7	155	2.41856220580425	2.14051892929385
7050975	Q9UNE7	156	2.04515106517817	1.93992763317203
7050976	Q9UNE7	157	2.43384359587359	2.33598817256268
7050977	Q9UNE7	158	2.48583987705947	2.35455765561131
7050978	Q9UNE7	159	2.13983736560904	2.15927341312846
7050979	Q9UNE7	16	0.189120691395164	0.109423311414405
7050980	Q9UNE7	160	2.32132878812578	2.32067779567389
7050981	Q9UNE7	161	2.50057242612046	2.2828550578734
7050982	Q9UNE7	162	2.13426245566753	1.97036994927878
7050983	Q9UNE7	163	2.05621200401344	1.89499417513909
7050984	Q9UNE7	164	2.3061238342126	2.13634188381621
7050985	Q9UNE7	165	2.36974599523916	2.19778380424314
7050986	Q9UNE7	166	2.08459589171918	1.92240538754816
7050987	Q9UNE7	167	2.05042261692545	1.88940318207879
7050988	Q9UNE7	168	2.27297259286339	2.10432668816477
7050989	Q9UNE7	169	2.23270002821756	2.06543420679614
7050990	Q9UNE7	17	0.182773067275801	0.103293211308575
7050991	Q9UNE7	170	1.98076503520011	1.82213266620124
7050992	Q9UNE7	171	2.08319492801384	1.92105243286829
7050993	Q9UNE7	172	2.18716470242713	2.02145931159159
7050994	Q9UNE7	173	2.12219349814477	1.95871457769466
7050995	Q9UNE7	174	2.08957827058711	1.92721702740762
7050996	Q9UNE7	175	2.08234720769835	1.92023376271738
7050997	Q9UNE7	176	2.03216520402286	1.87177142464297
7050998	Q9UNE7	177	2.04194462505375	1.88121571888112
7050999	Q9UNE7	178	1.95913937033701	1.8012480819894
7051000	Q9UNE7	179	1.9728305113307	1.81447004713355
7051001	Q9UNE7	18	0.172186881795028	0.0930697992861061
7051002	Q9UNE7	180	1.78669268897488	1.63471090212659
7051003	Q9UNE7	181	1.87284001801328	1.71790608522577
7051004	Q9UNE7	182	1.96774379628457	1.80955764654772
7051005	Q9UNE7	183	1.8675947106366	1.71284052704207
7051006	Q9UNE7	184	1.7816425478936	1.62983382216806
7051007	Q9UNE7	185	1.5487605897682	1.38069917171493
7051008	Q9UNE7	186	1.61553907627376	1.46587720148493
7051009	Q9UNE7	187	1.58326955026166	1.40306854620832
7051010	Q9UNE7	188	1.56111953466378	1.52053883703865
7051011	Q9UNE7	189	1.42807547822047	1.37818642230011
7051012	Q9UNE7	19	0.121763164848516	0.0443740311092819
7051013	Q9UNE7	190	1.92406184574611	1.72476443458294
7051014	Q9UNE7	191	1.93129180516722	1.73174663361979
7051015	Q9UNE7	192	1.8185329792405	1.6228518916268
7051016	Q9UNE7	193	1.89965596497237	1.7011949084893
7051017	Q9UNE7	194	1.91452991755351	1.71555915195696
7051018	Q9UNE7	195	1.94873625362362	1.74859328573999
7051019	Q9UNE7	196	1.97209041611242	1.77114713443236
7051020	Q9UNE7	197	1.93282511962453	1.73322740358038
7051021	Q9UNE7	198	1.98169160776976	1.78041930696306
7051022	Q9UNE7	199	1.8111356326055	1.61570804149683
7051023	Q9UNE7	2	0.0619427666199466	-0.0133964075014566
7051024	Q9UNE7	20	0.0855833859127044	0.00943408152928751
7051025	Q9UNE7	200	1.98647447783296	1.7850382748996
7051026	Q9UNE7	201	1.99246624454307	1.7908247123214
7051027	Q9UNE7	202	2.03233197850067	1.82932430450849
7051028	Q9UNE7	203	2.07712453544676	1.87258188449625
7051029	Q9UNE7	204	2.07734498175105	1.87279477642051
7051030	Q9UNE7	205	2.23340611726582	1.96170787548837
7051031	Q9UNE7	206	2.16506443146753	2.05573173964683
7051032	Q9UNE7	207	2.33281046758107	2.23841730529142
7051033	Q9UNE7	208	2.22697991233606	2.10456845220127
7051034	Q9UNE7	209	2.17617392848499	2.19436477388688
7051035	Q9UNE7	21	0.120830738483714	0.0434735576644045
7051036	Q9UNE7	210	1.99982222505858	2.01018880337974
7051037	Q9UNE7	211	2.38711258246532	2.17328332102841
7051038	Q9UNE7	212	2.10696853812183	1.94401135530895
7051039	Q9UNE7	213	2.0019809271963	1.84262151987711
7051040	Q9UNE7	214	2.30844428359351	2.13858281471066
7051041	Q9UNE7	215	2.37656355969387	2.20436774050015
7051042	Q9UNE7	216	2.03186159710122	1.87147822189695
7051043	Q9UNE7	217	2.08036176008647	1.91831635355974
7051044	Q9UNE7	218	2.31195882300863	2.14197691587914
7051045	Q9UNE7	219	2.25041319071262	2.08254036450864
7051046	Q9UNE7	22	0.0483112726329622	-0.0265607696566326
7051047	Q9UNE7	220	2.21111532216968	2.04458917779942
7051048	Q9UNE7	221	2.14184184674615	1.97768960544926
7051049	Q9UNE7	222	2.27088250815066	2.1023082276703
7051050	Q9UNE7	223	2.12539982472644	1.96181102804333
7051051	Q9UNE7	224	1.85083387906093	1.66785422886008
7051052	Q9UNE7	225	1.99114561302203	1.82404562670808
7051053	Q9UNE7	226	1.8841457695993	1.68906755527621
7051054	Q9UNE7	227	1.84442509322834	1.7895693067855
7051055	Q9UNE7	228	1.88394369275022	1.81386607222882
7051056	Q9UNE7	229	1.98534462766183	1.98222508013622
7051057	Q9UNE7	23	0.379929400929486	0.420176425508567
7051058	Q9UNE7	230	2.04347107291802	2.05904756175449
7051059	Q9UNE7	231	2.08188275457447	2.06449797009941
7051060	Q9UNE7	232	1.8789138778957	1.72708135676912
7051061	Q9UNE7	233	1.94474159522021	1.79065325222943
7051062	Q9UNE7	234	2.05561741910054	1.83592947576345
7051063	Q9UNE7	235	2.12612745831975	2.06404681461709
7051064	Q9UNE7	236	2.0975827361884	2.05716822597917
7051065	Q9UNE7	237	2.05015252834962	1.97971842379113
7051066	Q9UNE7	238	1.98520876504327	2.05586144753324
7051067	Q9UNE7	239	1.82193123440749	1.88431161658642
7051068	Q9UNE7	24	0.6971919513948	0.416677770097088
7051069	Q9UNE7	240	1.98012590079014	1.82616122537102
7051070	Q9UNE7	241	1.72834093198816	1.62427651017383
7051071	Q9UNE7	242	1.79724694576756	1.69082121326564
7051072	Q9UNE7	243	2.62254151800138	2.28006296100968
7051073	Q9UNE7	244	2.36702009289077	2.00165293039082
7051074	Q9UNE7	245	2.46764161397065	2.23768755266688
7051075	Q9UNE7	246	2.42948348646711	2.18696946158988
7051076	Q9UNE7	247	2.39154999295076	2.13290060650404
7051077	Q9UNE7	248	2.38803420559158	2.09786034031992
7051078	Q9UNE7	249	2.43740255828197	2.2843981670926
7051079	Q9UNE7	25	0.750388597762222	0.533375461883434
7051080	Q9UNE7	250	2.71020699001979	2.3362202709662
7051081	Q9UNE7	251	2.99168453507663	2.62873992916247
7051082	Q9UNE7	252	3.08411197856718	2.6863550563233
7051083	Q9UNE7	253	2.89449310515052	2.64209540793016
7051084	Q9UNE7	254	2.7451507102883	2.4484114097683
7051085	Q9UNE7	255	2.63840060106058	2.34531947433408
7051086	Q9UNE7	256	2.81308769601816	2.51402029201795
7051087	Q9UNE7	257	2.84788406276567	2.54762423696969
7051088	Q9UNE7	258	2.84325444966781	2.48135322989755
7051089	Q9UNE7	259	2.84336290497213	2.64148154657662
7051090	Q9UNE7	26	1.99508180319881	1.61355074168252
7051091	Q9UNE7	260	3.04619113145629	2.85804708602868
7051092	Q9UNE7	261	2.96174200072541	2.74484694656935
7051093	Q9UNE7	262	2.71947709462594	2.64974536984967
7051094	Q9UNE7	263	2.69259094075257	2.60991297796403
7051095	Q9UNE7	264	2.85358982318197	2.55447070631616
7051096	Q9UNE7	265	1.74912082774232	1.5104248545044
7051097	Q9UNE7	266	1.65730797376723	1.42175829591719
7051098	Q9UNE7	267	2.07919487385611	1.76738769023275
7051099	Q9UNE7	268	2.03067432776278	1.88055345194504
7051100	Q9UNE7	269	2.10168854781945	1.96982206272639
7051101	Q9UNE7	27	1.85676080429108	1.47996980587125
7051102	Q9UNE7	270	1.93767436397066	1.77978345089273
7051103	Q9UNE7	271	1.96365955725473	1.94373942573847
7051104	Q9UNE7	272	1.86021218536022	1.82996945943625
7051105	Q9UNE7	273	1.62939823063805	1.39614121701841
7051106	Q9UNE7	274	1.60879933716347	1.4175201605038
7051107	Q9UNE7	275	1.88396514035522	1.68325642458423
7051108	Q9UNE7	276	1.62450999688706	1.43269243835504
7051109	Q9UNE7	277	1.79917187049429	1.80243219748364
7051110	Q9UNE7	278	1.85106913422497	1.87323896273139
7051111	Q9UNE7	279	1.97045640085901	1.95689003839789
7051112	Q9UNE7	28	1.99453541112776	1.61302307368744
7051113	Q9UNE7	280	2.13877559315922	1.93585979510859
7051114	Q9UNE7	281	2.40571900759062	2.07067064838665
7051115	Q9UNE7	282	2.43748472378169	2.06970283901159
7051116	Q9UNE7	283	2.3092490940986	2.1014106935072
7051117	Q9UNE7	284	2.30179727380187	2.05053375923277
7051118	Q9UNE7	285	2.36357231268515	2.1101918557544
7051119	Q9UNE7	286	2.47241442278742	2.21530410218079
7051120	Q9UNE7	287	2.65197215121509	2.32690859947789
7051121	Q9UNE7	288	2.5355715237144	2.37452043323316
7051122	Q9UNE7	289	2.61756582521347	2.47439285374653
7051123	Q9UNE7	29	2.06866715645296	1.68461442996784
7051124	Q9UNE7	290	2.49250858458009	2.32197618631866
7051125	Q9UNE7	291	2.41531801960156	2.38629208879224
7051126	Q9UNE7	292	2.2940581459738	2.25532002975316
7051127	Q9UNE7	293	2.56940733036891	2.31030943852621
7051128	Q9UNE7	294	2.22226046457753	2.01633074236319
7051129	Q9UNE7	295	2.07370314737246	1.87286427226416
7051130	Q9UNE7	296	2.27046594752703	2.06288429225423
7051131	Q9UNE7	297	1.8985035509085	1.61251025803076
7051132	Q9UNE7	298	1.44071031479652	1.49300766506211
7051133	Q9UNE7	299	1.69405826536859	1.75836168980476
7051134	Q9UNE7	3	0.144031364447097	0.0658791313088173
7051135	Q9UNE7	30	2.39710021371323	1.93999251118717
7051136	Q9UNE7	300	1.45034053699452	1.49135086009212
7051137	Q9UNE7	301	1.34271168500322	1.52627155217997
7051138	Q9UNE7	302	0.740811994738089	0.717293773938844
7051139	Q9UNE7	303	0.41941545794915	0.614426063527329
7051140	Q9UNE7	31	2.15136289055688	1.86269983314127
7051141	Q9UNE7	32	2.17930197078675	1.91036942762212
7051142	Q9UNE7	33	2.55721422663612	2.24368621032287
7051143	Q9UNE7	34	2.38192835247527	2.21326838976997
7051144	Q9UNE7	35	2.04516130873538	1.87417428357288
7051145	Q9UNE7	36	2.16933784282776	1.78317151287954
7051146	Q9UNE7	37	2.21435649154753	1.86791937909664
7051147	Q9UNE7	38	1.79105702705656	1.45912578274016
7051148	Q9UNE7	39	1.77977967652713	1.4482348909082
7051149	Q9UNE7	4	0.12976557332383	0.05210220847438
7051150	Q9UNE7	40	1.83876256807714	1.59102808511598
7051151	Q9UNE7	41	1.82148604755355	1.54269864644129
7051152	Q9UNE7	42	2.33457505338571	2.08218829112019
7051153	Q9UNE7	43	1.96626647017867	1.72650111707847
7051154	Q9UNE7	44	2.28074899487016	2.03020677476101
7051155	Q9UNE7	45	2.60126922937223	2.33974323856139
7051156	Q9UNE7	46	2.4085816947321	2.09185878635286
7051157	Q9UNE7	47	2.22715442556109	2.07667234858335
7051158	Q9UNE7	48	2.37892573768761	2.24393062121847
7051159	Q9UNE7	49	2.67153784862116	2.49487037315258
7051160	Q9UNE7	5	0.171597955092747	0.0925010542608661
7051161	Q9UNE7	50	2.28065935354065	2.25624798291131
7051162	Q9UNE7	51	2.22287588951919	2.18657708757192
7051163	Q9UNE7	52	2.70935746593858	2.44546368281258
7051164	Q9UNE7	53	2.39022821917939	2.17854248188947
7051165	Q9UNE7	54	1.99733684064902	1.79911492981347
7051166	Q9UNE7	55	2.06421762349632	1.86370380374499
7051167	Q9UNE7	56	1.92618694784082	1.76587961412936
7051168	Q9UNE7	57	1.91155935991404	1.72010833291432
7051169	Q9UNE7	58	1.52203186253252	1.48279064361026
7051170	Q9UNE7	59	1.70936654081363	1.64983804188975
7051171	Q9UNE7	6	0.175032882069327	0.0958182711953756
7051172	Q9UNE7	60	2.23767740477627	1.98861118654915
7051173	Q9UNE7	61	2.19440200478959	1.94681877271845
7051174	Q9UNE7	62	2.37820581543909	2.12432388926706
7051175	Q9UNE7	63	2.29166954640181	2.04075309458731
7051176	Q9UNE7	64	2.6838414270243	2.3576857607176
7051177	Q9UNE7	65	2.68766143930974	2.52139844462053
7051178	Q9UNE7	66	2.60901963541221	2.46613952966495
7051179	Q9UNE7	67	2.73993714162834	2.56092572006939
7051180	Q9UNE7	68	2.44939564628051	2.41920192387114
7051181	Q9UNE7	69	2.50407919078464	2.45814395328921
7051182	Q9UNE7	7	0.125347666878781	0.0478356973739937
7051183	Q9UNE7	70	2.303434258952	2.05345088443083
7051184	Q9UNE7	71	2.26875861436153	2.06123546695807
7051185	Q9UNE7	72	2.30817962586077	2.09930557669034
7051186	Q9UNE7	73	2.09805934076607	1.89638581369324
7051187	Q9UNE7	74	1.77341277124734	1.52791773249754
7051188	Q9UNE7	75	1.72842728204904	1.45282887193348
7051189	Q9UNE7	76	2.15828720757729	1.9119415780311
7051190	Q9UNE7	77	2.12563458327489	1.88040791253235
7051191	Q9UNE7	78	2.03526230137919	1.79313255967663
7051192	Q9UNE7	79	2.41143045476798	2.15640996765422
7051193	Q9UNE7	8	0.151662253833546	0.0732485210136596
7051194	Q9UNE7	80	2.37837547154755	2.06268768729936
7051195	Q9UNE7	81	2.21507745020021	2.06500923392097
7051196	Q9UNE7	82	2.71606028318318	2.56951204730147
7051197	Q9UNE7	83	2.61979842968524	2.44490399021457
7051198	Q9UNE7	84	2.26704252985043	2.24309778832278
7051199	Q9UNE7	85	2.27017168860022	2.23225212716154
7051200	Q9UNE7	86	2.61884983126388	2.3580576155243
7051201	Q9UNE7	87	2.28130202047747	2.07334902845965
7051202	Q9UNE7	88	2.23579050982295	2.02939713228031
7051203	Q9UNE7	89	2.29803824974055	2.08951173104688
7051204	Q9UNE7	9	0.163465765855336	0.0846475435350481
7051205	Q9UNE7	90	1.91030576519282	1.7505426569308
7051206	Q9UNE7	91	1.68444600362693	1.50077782700677
7051207	Q9UNE7	92	1.6051897805586	1.56309885854333
7051208	Q9UNE7	93	1.70406134285036	1.64471464548433
7051209	Q9UNE7	94	2.37616286825636	2.12235095096674
7051210	Q9UNE7	95	2.53192667145622	2.27277695107711
7051211	Q9UNE7	96	2.47170021076756	2.21461436518689
7051212	Q9UNE7	97	2.33778076927326	2.08528415170235
7051213	Q9UNE7	98	2.65152550060622	2.32647725494752
7051214	Q9UNE7	99	2.5379022087791	2.37677124904913
7051215	Q9UNF0	1	0.415871165657282	0.328403370745728
7051216	Q9UNF0	10	0.149571180084957	0.0712291053761738
7051217	Q9UNF0	100	2.48110169768918	2.26405156349933
7051218	Q9UNF0	101	2.35697704708318	2.18545242970515
7051219	Q9UNF0	102	2.02231790019388	1.86226157385328
7051220	Q9UNF0	103	2.11206966320214	1.94893767211767
7051221	Q9UNF0	104	2.38771565268905	2.21513766719468
7051222	Q9UNF0	105	2.18932219571835	2.02354287066883
7051223	Q9UNF0	106	2.11114401152996	1.94804374120637
7051224	Q9UNF0	107	2.20184626006847	2.03563775321928
7051225	Q9UNF0	108	2.39639338730367	2.22351802823672
7051226	Q9UNF0	109	2.09959782821669	1.93689322910615
7051227	Q9UNF0	11	0.215607513596587	0.135002468044794
7051228	Q9UNF0	110	2.2700452278977	2.10149963981589
7051229	Q9UNF0	111	2.31694705324915	2.146794206593
7051230	Q9UNF0	112	2.31755183573377	2.14737826404557
7051231	Q9UNF0	113	2.39957550512051	2.22659109942036
7051232	Q9UNF0	114	2.18633953760966	2.02066242399399
7051233	Q9UNF0	115	2.43457294402432	2.26038922607275
7051234	Q9UNF0	116	2.36998706752716	2.19801661532811
7051235	Q9UNF0	117	2.37592453495098	2.20375061422261
7051236	Q9UNF0	118	2.32323117342645	2.15286297894617
7051237	Q9UNF0	119	2.1710403675472	2.00588753464084
7051238	Q9UNF0	12	0.366088229639311	0.280326424850122
7051239	Q9UNF0	120	1.72862642075233	1.49519937348806
7051240	Q9UNF0	121	1.98925160256581	1.68509325831579
7051241	Q9UNF0	122	1.94920832255221	1.80644578230564
7051242	Q9UNF0	123	1.89090096210045	1.77082447845854
7051243	Q9UNF0	124	1.92444495181708	1.77157400371487
7051244	Q9UNF0	125	1.79883574338284	1.78913050049735
7051245	Q9UNF0	126	1.74979685610436	1.72790451774409
7051246	Q9UNF0	127	1.91118088122361	1.67283419049611
7051247	Q9UNF0	128	1.78982226526253	1.59690630328973
7051248	Q9UNF0	129	2.38326812536288	2.16823437078935
7051249	Q9UNF0	13	0.224166639615111	0.143268285037944
7051250	Q9UNF0	130	2.37408347232112	2.15936446269074
7051251	Q9UNF0	131	2.30550333469158	2.09313446843853
7051252	Q9UNF0	132	2.36085678198095	2.14659103213951
7051253	Q9UNF0	133	2.32314919022663	2.11017562570443
7051254	Q9UNF0	134	2.18028430256256	1.97220651371538
7051255	Q9UNF0	135	2.40656140556506	2.19072942354413
7051256	Q9UNF0	136	2.36635365042414	2.15189953075123
7051257	Q9UNF0	137	2.28117984729024	2.06964451221408
7051258	Q9UNF0	138	2.45910033337824	2.24146791733195
7051259	Q9UNF0	139	2.34424749793092	2.13055092453417
7051260	Q9UNF0	14	0.334572032271892	0.249890242558229
7051261	Q9UNF0	140	2.41154372594844	2.19554100692322
7051262	Q9UNF0	141	2.28921190920701	2.07740132683954
7051263	Q9UNF0	142	2.43579655183795	2.21896272310494
7051264	Q9UNF0	143	2.32445552086027	2.11143719025282
7051265	Q9UNF0	144	2.3160420097875	2.10331199818919
7051266	Q9UNF0	145	2.47670046338549	2.25846491601858
7051267	Q9UNF0	146	2.23107729258835	2.02125890051041
7051268	Q9UNF0	147	2.30881691130762	2.09633449351605
7051269	Q9UNF0	148	2.28158338406789	2.07003422036265
7051270	Q9UNF0	149	2.49997273005047	2.21913963113645
7051271	Q9UNF0	15	0.399049843534949	0.312158491310011
7051272	Q9UNF0	150	2.48456580997403	2.36428426219157
7051273	Q9UNF0	151	2.53408071928709	2.43279031290536
7051274	Q9UNF0	152	2.48152485596988	2.35039050413218
7051275	Q9UNF0	153	2.51109167107885	2.5178053637378
7051276	Q9UNF0	154	2.16909905716484	2.17366476019382
7051277	Q9UNF0	155	2.29496540164048	2.08429389249513
7051278	Q9UNF0	156	2.42535787318234	2.25148994254848
7051279	Q9UNF0	157	2.35257799702027	2.18120412880561
7051280	Q9UNF0	158	2.09057493528101	1.92817953782579
7051281	Q9UNF0	159	1.97980348508497	1.82120406703536
7051282	Q9UNF0	16	0.480450760330519	0.39076991493558
7051283	Q9UNF0	160	2.30402459064219	2.13431457832502
7051284	Q9UNF0	161	2.07998249896297	1.91795008917332
7051285	Q9UNF0	162	2.21794439095344	2.05118422414855
7051286	Q9UNF0	163	2.23999403291167	2.07247825636594
7051287	Q9UNF0	164	2.43702026808161	2.26275268382961
7051288	Q9UNF0	165	2.362682491212	2.19096235641161
7051289	Q9UNF0	166	2.4289326567555	2.25494222339374
7051290	Q9UNF0	167	2.31153406807537	2.14156671669085
7051291	Q9UNF0	168	2.18434825093105	2.01873937586611
7051292	Q9UNF0	169	2.2787170354016	2.10987427686084
7051293	Q9UNF0	17	0.486688954534056	0.396794335132521
7051294	Q9UNF0	170	1.95422974332772	1.79650670088629
7051295	Q9UNF0	171	2.17674004504893	2.0113918923343
7051296	Q9UNF0	172	2.30534158703036	2.13558644312778
7051297	Q9UNF0	173	2.36857656843022	2.19665445202089
7051298	Q9UNF0	174	2.08369317030283	1.92153360110558
7051299	Q9UNF0	175	2.21853708020387	2.05175660278479
7051300	Q9UNF0	176	2.12321877767196	1.95970472235665
7051301	Q9UNF0	177	2.29839757847749	2.12888039583128
7051302	Q9UNF0	178	1.72852526622075	1.59332521915736
7051303	Q9UNF0	179	2.0385898419493	1.91345227130934
7051304	Q9UNF0	18	0.65958760244591	0.563767993296854
7051305	Q9UNF0	180	1.70946118570166	1.56395742424609
7051306	Q9UNF0	181	1.72841878875213	1.72112663433944
7051307	Q9UNF0	182	1.58078722314743	1.56468660354607
7051308	Q9UNF0	183	1.67336900358104	1.4431717862814
7051309	Q9UNF0	184	2.13047046691288	1.92409972707431
7051310	Q9UNF0	185	2.29588531876809	2.08384604818526
7051311	Q9UNF0	186	2.24230030031695	2.03209731179172
7051312	Q9UNF0	187	2.09251563547844	1.88744555350986
7051313	Q9UNF0	188	2.26298173448331	2.05207002274433
7051314	Q9UNF0	189	2.45315723113959	2.23572847671967
7051315	Q9UNF0	19	0.671643590734913	0.575410840084341
7051316	Q9UNF0	190	2.20903061748396	1.999967733477
7051317	Q9UNF0	191	2.22815000171154	2.01843192371149
7051318	Q9UNF0	192	2.23180700669225	2.02196360835407
7051319	Q9UNF0	193	2.36762210742929	2.15312451954629
7051320	Q9UNF0	194	2.07445506196063	1.87000389005422
7051321	Q9UNF0	195	2.16233183817399	1.9548692546435
7051322	Q9UNF0	196	2.30600131500532	2.09361538367808
7051323	Q9UNF0	197	2.21370228622193	2.00447931079894
7051324	Q9UNF0	198	2.2305874242462	2.02078581925677
7051325	Q9UNF0	199	2.23850411733803	2.02843121858216
7051326	Q9UNF0	2	0.334739831288046	0.250052291341733
7051327	Q9UNF0	20	0.521981510268188	0.430877465382914
7051328	Q9UNF0	200	2.33604271833341	2.12262731101623
7051329	Q9UNF0	201	2.2133356931558	2.00412528035364
7051330	Q9UNF0	202	1.96399787099313	1.76333190927735
7051331	Q9UNF0	203	2.31233758563755	2.09973451936457
7051332	Q9UNF0	204	2.20551352834557	1.99657116996063
7051333	Q9UNF0	205	2.30810371445771	2.09564573690368
7051334	Q9UNF0	206	2.31590897761444	2.10318352483871
7051335	Q9UNF0	207	2.28790919877952	2.076143258438
7051336	Q9UNF0	208	2.38824615138201	2.17304180696593
7051337	Q9UNF0	209	2.36017461391084	2.14593224099495
7051338	Q9UNF0	21	0.604883460165529	0.6374216303913
7051339	Q9UNF0	210	2.21894980472045	2.00954700433249
7051340	Q9UNF0	211	2.13071574025627	1.9243365952505
7051341	Q9UNF0	212	2.30584673692214	2.09346610276506
7051342	Q9UNF0	213	2.10689197260821	1.90132923409703
7051343	Q9UNF0	214	2.34573380822457	2.13198630109665
7051344	Q9UNF0	215	2.57458751028693	2.29119746941151
7051345	Q9UNF0	216	2.28356093424722	2.17016753650102
7051346	Q9UNF0	217	2.24140493487935	2.15014410965922
7051347	Q9UNF0	218	1.98032479626404	1.86636585470906
7051348	Q9UNF0	219	2.39099583351017	2.40182503901383
7051349	Q9UNF0	22	1.14845701792451	0.852478627248102
7051350	Q9UNF0	220	2.26406751249448	2.26537878218369
7051351	Q9UNF0	221	2.33097225058777	2.11906683815034
7051352	Q9UNF0	222	2.41627355095193	2.2427169270676
7051353	Q9UNF0	223	2.25619263593507	2.08812175639694
7051354	Q9UNF0	224	2.28056584230581	2.11165972779271
7051355	Q9UNF0	225	2.18239569903735	2.01685373513736
7051356	Q9UNF0	226	2.41344031286847	2.23998078000712
7051357	Q9UNF0	227	2.14092826743894	1.97680733320023
7051358	Q9UNF0	228	2.15926033650016	1.99451118843473
7051359	Q9UNF0	229	2.34373064174176	2.17265995975759
7051360	Q9UNF0	23	1.022269950911	0.795939829333346
7051361	Q9UNF0	230	2.43434840269168	2.26017237945091
7051362	Q9UNF0	231	2.18904196441047	2.02327224248767
7051363	Q9UNF0	232	2.20719900127451	2.04080706362843
7051364	Q9UNF0	233	2.26910066998562	2.10058745055454
7051365	Q9UNF0	234	2.41535063079988	2.24182563407114
7051366	Q9UNF0	235	2.14475475784596	1.9805026952456
7051367	Q9UNF0	236	2.22928744424093	2.06213856719887
7051368	Q9UNF0	237	2.52670062653251	2.34935982446885
7051369	Q9UNF0	238	2.25831301894165	2.09016947690601
7051370	Q9UNF0	239	2.22727550553966	2.06019557476365
7051371	Q9UNF0	24	2.21310060645306	1.86312000163184
7051372	Q9UNF0	240	2.46965739651633	2.29427138448194
7051373	Q9UNF0	241	2.25099089548628	2.08309827216473
7051374	Q9UNF0	242	2.10888688391365	1.94586396213007
7051375	Q9UNF0	243	2.37196646598465	2.19992818262724
7051376	Q9UNF0	244	2.33716760178205	2.16632182580463
7051377	Q9UNF0	245	2.23583487225191	2.0684616242023
7051378	Q9UNF0	246	2.25066077927019	2.08277946855993
7051379	Q9UNF0	247	2.24049997194467	2.07296685759081
7051380	Q9UNF0	248	2.329848372614	2.15925341616759
7051381	Q9UNF0	249	2.18079278984031	2.01530575534939
7051382	Q9UNF0	25	2.12340226901509	1.77649549811975
7051383	Q9UNF0	250	2.14074791752482	1.9766331636201
7051384	Q9UNF0	251	2.27119554129697	2.10261053361773
7051385	Q9UNF0	252	2.11855153035305	1.95519741493807
7051386	Q9UNF0	253	2.19904637390803	2.03293381515904
7051387	Q9UNF0	254	2.2415422391395	2.07397340777734
7051388	Q9UNF0	255	2.32671113210874	2.15622368441415
7051389	Q9UNF0	256	1.89154462813985	1.71173649062119
7051390	Q9UNF0	257	1.87365636238522	1.71514917681843
7051391	Q9UNF0	258	1.83777497600756	1.6488524344729
7051392	Q9UNF0	259	1.71082334975402	1.66511251617765
7051393	Q9UNF0	26	2.13802920120144	1.79062118622878
7051394	Q9UNF0	260	1.47908258527928	1.42744558864323
7051395	Q9UNF0	261	1.97326623565659	1.77228266031994
7051396	Q9UNF0	262	1.99100661236884	1.78941509965727
7051397	Q9UNF0	263	2.15899346943831	1.95164528703687
7051398	Q9UNF0	264	2.1109696453277	1.90526717079574
7051399	Q9UNF0	265	1.97631157809907	1.77522364322596
7051400	Q9UNF0	266	2.21900779246601	2.00960300492082
7051401	Q9UNF0	267	2.48978269567516	2.20929879468681
7051402	Q9UNF0	268	2.06192770377449	1.95612936032235
7051403	Q9UNF0	269	2.36807337126926	2.27247179962914
7051404	Q9UNF0	27	2.11597076068079	1.76931865696314
7051405	Q9UNF0	270	2.50194995300086	2.37011566225697
7051406	Q9UNF0	271	2.27761554989851	2.29233013580326
7051407	Q9UNF0	272	2.07519059225821	2.08297440426894
7051408	Q9UNF0	273	2.2289452978761	2.0205362034035
7051409	Q9UNF0	274	2.29119494897402	2.12192459015482
7051410	Q9UNF0	275	1.99841957413631	1.83918220930053
7051411	Q9UNF0	276	2.0548981683281	1.8937253627264
7051412	Q9UNF0	277	1.92071626776663	1.63852838871827
7051413	Q9UNF0	278	1.85860464643422	1.71740650097344
7051414	Q9UNF0	279	2.10838330268042	1.86374780868731
7051415	Q9UNF0	28	2.03395306027005	1.69011158601606
7051416	Q9UNF0	280	1.93382808577759	1.69517434978558
7051417	Q9UNF0	281	2.31378345539224	2.06210919149749
7051418	Q9UNF0	282	2.70074255987443	2.37400771588146
7051419	Q9UNF0	283	2.46824317588215	2.30949933172956
7051420	Q9UNF0	284	2.43798544568127	2.3009664373623
7051421	Q9UNF0	285	2.55761571265868	2.38485218609743
7051422	Q9UNF0	286	2.5198052591976	2.48719869990547
7051423	Q9UNF0	287	2.25172358772004	2.21443621635281
7051424	Q9UNF0	288	2.15235084465026	1.90754488297511
7051425	Q9UNF0	289	2.21396827227602	2.00832271164979
7051426	Q9UNF0	29	2.14717546173878	1.79945401747928
7051427	Q9UNF0	290	2.22892447195477	2.02276638372448
7051428	Q9UNF0	291	1.85453892331219	1.61679703440073
7051429	Q9UNF0	292	1.73440934536131	1.50078412552928
7051430	Q9UNF0	293	1.79983850863934	1.5639711248211
7051431	Q9UNF0	294	1.72152441816202	1.48834074638415
7051432	Q9UNF0	295	1.77412534002501	1.47733906557063
7051433	Q9UNF0	296	1.83481498788515	1.69597254385259
7051434	Q9UNF0	297	1.88977757645827	1.76973958963801
7051435	Q9UNF0	298	2.03113025179361	1.87460335081839
7051436	Q9UNF0	299	1.97777321402435	1.96193603956044
7051437	Q9UNF0	3	0.101840743958321	0.0251343231318004
7051438	Q9UNF0	30	2.16266546624393	1.8144132016513
7051439	Q9UNF0	300	1.68667786719545	1.66694852644491
7051440	Q9UNF0	301	1.98042800834378	1.73970831746163
7051441	Q9UNF0	302	1.77733322211887	1.58484524181902
7051442	Q9UNF0	303	1.75081374349748	1.55923454785754
7051443	Q9UNF0	304	1.72184593072345	1.53125942065836
7051444	Q9UNF0	305	1.63946416464169	1.45170076005089
7051445	Q9UNF0	306	1.47675855639892	1.29457084064286
7051446	Q9UNF0	307	2.36642756438431	2.0225262041619
7051447	Q9UNF0	308	2.15402883830587	1.81740607909971
7051448	Q9UNF0	309	2.40286876656717	1.995918574184
7051449	Q9UNF0	31	2.14495352799156	1.79730822622844
7051450	Q9UNF0	310	2.37684107012797	2.13080638771479
7051451	Q9UNF0	311	2.48064226402135	2.25173840956252
7051452	Q9UNF0	312	2.40179045281257	2.14394377747881
7051453	Q9UNF0	313	2.36868618234528	2.25083520011033
7051454	Q9UNF0	314	1.92566354843198	1.60584870876834
7051455	Q9UNF0	315	1.8517976224775	1.53451406260845
7051456	Q9UNF0	316	1.92625134033106	1.60641635787847
7051457	Q9UNF0	317	1.80619020160609	1.49046954291838
7051458	Q9UNF0	318	1.77245303859466	1.45788850430334
7051459	Q9UNF0	319	1.78550445036674	1.4704926628327
7051460	Q9UNF0	32	2.19699499030726	1.84756630195094
7051461	Q9UNF0	320	1.66279016282926	1.35198361868096
7051462	Q9UNF0	321	1.66373159213524	1.35289278654907
7051463	Q9UNF0	322	1.78223409002502	1.4673343730695
7051464	Q9UNF0	323	1.79899688066044	1.48352272680876
7051465	Q9UNF0	324	1.83452869185568	1.51783691357729
7051466	Q9UNF0	325	1.76778697295539	1.45338233806992
7051467	Q9UNF0	326	1.89864405065703	1.57975513059562
7051468	Q9UNF0	327	1.78348384796005	1.46854130358486
7051469	Q9UNF0	328	1.6979072490642	1.3858972925213
7051470	Q9UNF0	329	1.68670359451922	1.37507757121765
7051471	Q9UNF0	33	2.18863147552974	1.83948939288092
7051472	Q9UNF0	330	1.66060858151653	1.3498767970443
7051473	Q9UNF0	331	1.6162951887181	1.30708196093315
7051474	Q9UNF0	332	1.64572369898549	1.33550199818051
7051475	Q9UNF0	333	1.63976465279364	1.32974715999154
7051476	Q9UNF0	334	1.61201928808159	1.30295258930504
7051477	Q9UNF0	335	1.57318730211209	1.2654513200388
7051478	Q9UNF0	336	1.65110413662078	1.34069805590184
7051479	Q9UNF0	337	1.60141250500304	1.29270928553506
7051480	Q9UNF0	338	1.65401423697356	1.34350843127143
7051481	Q9UNF0	339	1.67483877724449	1.36361934428679
7051482	Q9UNF0	34	2.21696375867861	1.86685076914759
7051483	Q9UNF0	340	1.56793766687894	1.26038158230808
7051484	Q9UNF0	341	1.67680236812816	1.36551564571508
7051485	Q9UNF0	342	1.66888854027168	1.35787301343751
7051486	Q9UNF0	343	1.66887652391739	1.35786140886652
7051487	Q9UNF0	344	1.63230882135786	1.3225468292514
7051488	Q9UNF0	345	1.58368576070887	1.2755900114523
7051489	Q9UNF0	346	1.61371769743766	1.30459279659798
7051490	Q9UNF0	347	1.59136330763338	1.28300445980801
7051491	Q9UNF0	348	1.63671454652474	1.32680157650862
7051492	Q9UNF0	349	1.67764880622388	1.36633307758605
7051493	Q9UNF0	35	1.98152979712989	1.63948479323809
7051494	Q9UNF0	350	1.56237441812597	1.25500897814501
7051495	Q9UNF0	351	1.64646755036484	1.33622035883538
7051496	Q9UNF0	352	1.62495554936258	1.3154455433862
7051497	Q9UNF0	353	1.59561417218977	1.28710965330671
7051498	Q9UNF0	354	1.6522086434258	1.34176471283599
7051499	Q9UNF0	355	1.6013932849003	1.29269072407779
7051500	Q9UNF0	356	1.60279926939617	1.29404852749288
7051501	Q9UNF0	357	1.64751436793653	1.33723130346385
7051502	Q9UNF0	358	1.62447793790987	1.31498429899589
7051503	Q9UNF0	359	1.6715807825151	1.36047299638404
7051504	Q9UNF0	36	2.08896525669752	1.74323859303484
7051505	Q9UNF0	360	1.66694027119755	1.35599150876223
7051506	Q9UNF0	361	1.60577454500429	1.29692184465489
7051507	Q9UNF0	362	1.94146753122416	1.62111111163989
7051508	Q9UNF0	363	1.88684950136037	1.56836476365956
7051509	Q9UNF0	364	1.94367004074362	1.62323814430352
7051510	Q9UNF0	365	1.82447289905298	1.50812571843327
7051511	Q9UNF0	366	1.86626164703641	1.54848242570178
7051512	Q9UNF0	367	1.78023195998155	1.46540085316337
7051513	Q9UNF0	368	1.93843137223701	1.55637895328168
7051514	Q9UNF0	369	1.82721452395908	1.6089969255487
7051515	Q9UNF0	37	2.12931938330908	1.78220984135711
7051516	Q9UNF0	370	1.789892695117	1.59364200911244
7051517	Q9UNF0	371	1.77189711038598	1.54461814753382
7051518	Q9UNF0	372	1.78530020387331	1.69642319317437
7051519	Q9UNF0	373	1.65705347281802	1.55870370633387
7051520	Q9UNF0	374	1.72107717217697	1.4096094526492
7051521	Q9UNF0	375	1.62512707138901	1.35821936708684
7051522	Q9UNF0	376	1.60364624975474	1.33747466253323
7051523	Q9UNF0	377	1.59106257861396	1.32532221583172
7051524	Q9UNF0	378	1.58803298037648	1.32239643759927
7051525	Q9UNF0	379	1.62744942729003	1.36046213916769
7051526	Q9UNF0	38	2.15883301548769	1.81071208350936
7051527	Q9UNF0	380	1.58952043473443	1.32383291902061
7051528	Q9UNF0	381	1.56785449263579	1.30290943781657
7051529	Q9UNF0	382	1.59637967431319	1.33045710225468
7051530	Q9UNF0	383	1.55184683556899	1.28745034029692
7051531	Q9UNF0	384	1.58539133164307	1.31984531439542
7051532	Q9UNF0	385	1.59227965282144	1.3264975826442
7051533	Q9UNF0	386	1.65071237837029	1.38292790213623
7051534	Q9UNF0	387	1.66445904543025	1.39620349054765
7051535	Q9UNF0	388	1.51512342830585	1.25198539175602
7051536	Q9UNF0	389	1.62794668352448	1.36094235514112
7051537	Q9UNF0	39	1.84438686310989	1.50704155171325
7051538	Q9UNF0	390	1.64865209667229	1.38093822334973
7051539	Q9UNF0	391	1.63296245335799	1.36578624170544
7051540	Q9UNF0	392	1.65730140982687	1.38929113689458
7051541	Q9UNF0	393	1.67493096288958	1.40631655035058
7051542	Q9UNF0	394	1.58831824554194	1.32267192713489
7051543	Q9UNF0	395	1.70599649736716	1.43631751332628
7051544	Q9UNF0	396	1.69273703921998	1.42351243787398
7051545	Q9UNF0	397	1.85589586270829	1.58108004148833
7051546	Q9UNF0	398	1.91008634947369	1.63341349766167
7051547	Q9UNF0	399	1.84725238475107	1.57273276317696
7051548	Q9UNF0	4	0.127070854177377	0.0494998335047498
7051549	Q9UNF0	40	2.19249580404318	1.84322129637485
7051550	Q9UNF0	400	1.94074542649847	1.66302193190101
7051551	Q9UNF0	401	1.88090031572604	1.60522762761
7051552	Q9UNF0	402	1.78351827396201	1.51118272934601
7051553	Q9UNF0	403	1.68205168116928	1.41319325178392
7051554	Q9UNF0	404	1.6579111804344	1.38988001153421
7051555	Q9UNF0	405	1.93200332970326	1.6545794142784
7051556	Q9UNF0	406	1.91919488735132	1.64220989895413
7051557	Q9UNF0	407	1.84642159193773	1.57193044044688
7051558	Q9UNF0	408	1.71141856026875	1.44155376987547
7051559	Q9UNF0	409	1.74000919807956	1.46916464735878
7051560	Q9UNF0	41	2.19267669865016	1.84339599198198
7051561	Q9UNF0	410	1.67890435290427	1.41015377796386
7051562	Q9UNF0	411	1.70547851914426	1.43581728547736
7051563	Q9UNF0	412	1.68648278152516	1.41747250465866
7051564	Q9UNF0	413	1.68514563841574	1.41618118353403
7051565	Q9UNF0	414	1.72549801290131	1.45515073977317
7051566	Q9UNF0	415	1.73984687402895	1.46900788592156
7051567	Q9UNF0	416	1.7115458692024	1.44167671611378
7051568	Q9UNF0	417	2.04051614516413	1.75937365052048
7051569	Q9UNF0	418	1.99687783365646	1.71723076162834
7051570	Q9UNF0	419	2.10353196479475	1.82023000800521
7051571	Q9UNF0	42	2.01121182775954	1.66814966306696
7051572	Q9UNF0	420	1.96627785545676	1.68767940098174
7051573	Q9UNF0	421	1.87248179759582	1.59709760007363
7051574	Q9UNF0	422	1.7605784144821	1.48902898609008
7051575	Q9UNF0	423	1.62362012030021	1.35676405705978
7051576	Q9UNF0	424	1.6165763951506	1.34996171031191
7051577	Q9UNF0	425	1.64388629838792	1.37633574216653
7051578	Q9UNF0	426	1.6820266856858	1.41316911285997
7051579	Q9UNF0	427	1.63248655524243	1.36532665193868
7051580	Q9UNF0	428	1.66364892255918	1.39542112943043
7051581	Q9UNF0	429	2.29440102542244	2.03290248575708
7051582	Q9UNF0	43	1.92036158566054	1.58041272902153
7051583	Q9UNF0	430	2.36514174547616	2.12190696899001
7051584	Q9UNF0	431	2.59943222720568	2.31652369066385
7051585	Q9UNF0	432	2.4371616525755	2.29867515391385
7051586	Q9UNF0	433	2.5118320497356	2.35691911509059
7051587	Q9UNF0	434	2.16174240593031	1.92150142451617
7051588	Q9UNF0	435	2.40898140733032	2.16026789842002
7051589	Q9UNF0	436	2.27469696999428	2.03058519697999
7051590	Q9UNF0	437	2.36091056240507	2.11384437270042
7051591	Q9UNF0	438	1.98751461929952	1.75324417531865
7051592	Q9UNF0	439	2.47468092048756	2.16191593888318
7051593	Q9UNF0	44	2.14782139755366	1.80007781799624
7051594	Q9UNF0	440	2.21206236698811	2.06832052614996
7051595	Q9UNF0	441	2.4913664953526	2.35874124754007
7051596	Q9UNF0	442	1.99601508003593	1.8487198579785
7051597	Q9UNF0	443	2.43983829793623	2.41619514505102
7051598	Q9UNF0	444	2.38162040467326	2.34610470773982
7051599	Q9UNF0	445	2.40801048711056	2.16066648744087
7051600	Q9UNF0	446	2.09060269683723	1.89540775114825
7051601	Q9UNF0	447	2.33266806107224	2.12917788104428
7051602	Q9UNF0	448	1.9881153139992	1.79643246455794
7051603	Q9UNF0	449	2.0287034164777	1.83562967072834
7051604	Q9UNF0	45	1.92626932891594	1.5861180223524
7051605	Q9UNF0	450	2.18274990354242	1.98439720467501
7051606	Q9UNF0	451	2.2723528836866	1.95240801830217
7051607	Q9UNF0	452	2.35536676764343	1.97077709080427
7051608	Q9UNF0	453	2.49528286875243	2.26592204492548
7051609	Q9UNF0	454	2.3452591913801	2.14172741135869
7051610	Q9UNF0	455	2.41588461623089	2.17828764392309
7051611	Q9UNF0	456	2.19889551213232	2.1075957035661
7051612	Q9UNF0	457	2.26143355547215	2.15412306936178
7051613	Q9UNF0	458	2.33774841278225	2.01689877319826
7051614	Q9UNF0	459	2.2742249763649	1.99682413652703
7051615	Q9UNF0	46	2.13083197316315	1.72187055271341
7051616	Q9UNF0	460	2.45675140902256	2.17309564900336
7051617	Q9UNF0	461	2.36666120305194	2.1088647198914
7051618	Q9UNF0	462	2.36876696811568	2.07925336355679
7051619	Q9UNF0	463	2.50213468395238	2.34691201526017
7051620	Q9UNF0	464	2.83113141128558	2.39121630981778
7051621	Q9UNF0	465	2.6229944202392	2.35023545419743
7051622	Q9UNF0	466	2.46934089907398	2.22253536640076
7051623	Q9UNF0	467	2.71523793475874	2.42836090200111
7051624	Q9UNF0	468	2.35952982354059	2.22370365679402
7051625	Q9UNF0	469	2.3285063137212	2.17987569024207
7051626	Q9UNF0	47	2.35056877926667	2.09410087026087
7051627	Q9UNF0	470	2.22359372635635	2.06112301920113
7051628	Q9UNF0	471	2.2336757200047	2.03921455748838
7051629	Q9UNF0	472	2.34278148407899	2.28344267986778
7051630	Q9UNF0	473	2.05072951908859	1.98753133052902
7051631	Q9UNF0	474	2.3324776684082	1.90965071858179
7051632	Q9UNF0	475	2.58877854776257	2.31719211080692
7051633	Q9UNF0	476	2.56955575167346	2.3193159991184
7051634	Q9UNF0	477	2.68980044740668	2.40379512101334
7051635	Q9UNF0	478	2.65903821967775	2.51294832792325
7051636	Q9UNF0	479	2.4179936644351	2.1584380911308
7051637	Q9UNF0	48	2.42986202257945	2.19136479399461
7051638	Q9UNF0	480	2.43949102668872	2.1475538096435
7051639	Q9UNF0	481	2.49681126722808	2.34177102442465
7051640	Q9UNF0	482	2.26355025469399	1.97012687330183
7051641	Q9UNF0	483	2.10635640323018	1.78667487080242
7051642	Q9UNF0	484	1.72141331827489	1.55378449265773
7051643	Q9UNF0	485	0.947611825708941	0.838290539493988
7051644	Q9UNF0	486	0.610904713355951	0.720636925077983
7051645	Q9UNF0	49	2.25293408765707	1.98885496689453
7051646	Q9UNF0	5	0.169707719308539	0.0906755941575392
7051647	Q9UNF0	50	2.11380240950235	1.99335238968242
7051648	Q9UNF0	51	2.19639035329882	2.05924257447933
7051649	Q9UNF0	52	2.39462761623764	2.03976257722093
7051650	Q9UNF0	53	2.11574682504326	1.81171057476921
7051651	Q9UNF0	54	1.8896400181314	1.59335212522727
7051652	Q9UNF0	55	2.24431485664787	1.93587276353863
7051653	Q9UNF0	56	2.13976606415933	1.83490670886263
7051654	Q9UNF0	57	1.99733577250019	1.69735729989406
7051655	Q9UNF0	58	2.10358955268285	1.7999699147708
7051656	Q9UNF0	59	2.171249490897	1.86531124352745
7051657	Q9UNF0	6	0.286060472792432	0.203041104942811
7051658	Q9UNF0	60	1.95614444505287	1.65757754041306
7051659	Q9UNF0	61	2.07205521876262	1.76951621743986
7051660	Q9UNF0	62	2.14397002854926	1.83896660939659
7051661	Q9UNF0	63	2.02579630737645	1.72484253288458
7051662	Q9UNF0	64	1.92312511309395	1.62568973380549
7051663	Q9UNF0	65	2.11007790368945	1.80623591925441
7051664	Q9UNF0	66	2.19444081286968	1.88770783201564
7051665	Q9UNF0	67	1.99751719968445	1.69753250982782
7051666	Q9UNF0	68	1.95536758479219	1.65682730204408
7051667	Q9UNF0	69	2.0033427928936	1.70315846827721
7051668	Q9UNF0	7	0.262725761426679	0.18050604081128
7051669	Q9UNF0	70	1.97866842662765	1.67932965730575
7051670	Q9UNF0	71	2.16088265202708	1.85529966142073
7051671	Q9UNF0	72	2.11937988079224	1.81521913088603
7051672	Q9UNF0	73	2.09349993076723	1.92745902007041
7051673	Q9UNF0	74	1.99250046739481	1.79827570423366
7051674	Q9UNF0	75	1.8897409971154	1.8378989112761
7051675	Q9UNF0	76	1.88786742323311	1.82222195398568
7051676	Q9UNF0	77	2.36791175462239	2.15340424094372
7051677	Q9UNF0	78	2.32508384001317	2.11204397780565
7051678	Q9UNF0	79	2.11363537627856	1.90784155095385
7051679	Q9UNF0	8	0.188115170954661	0.108452248723415
7051680	Q9UNF0	80	2.37410872977984	2.15938885461243
7051681	Q9UNF0	81	2.20006555475981	1.99130989064941
7051682	Q9UNF0	82	2.33037302894176	2.11715191378315
7051683	Q9UNF0	83	2.46047646056136	2.24279688660175
7051684	Q9UNF0	84	1.94664159113129	1.74657040433989
7051685	Q9UNF0	85	2.17537035505493	1.96746096017123
7051686	Q9UNF0	86	2.1498514277491	1.94281653006061
7051687	Q9UNF0	87	2.19561208070277	1.98700903078831
7051688	Q9UNF0	88	2.03857916676486	1.83535741055247
7051689	Q9UNF0	89	2.28036334392635	2.06885598925443
7051690	Q9UNF0	9	0.14427336198981	0.0661128359413375
7051691	Q9UNF0	90	2.31075283963486	2.09820408034422
7051692	Q9UNF0	91	2.39647464563873	2.18098832247557
7051693	Q9UNF0	92	2.1798947499666	1.97183031053056
7051694	Q9UNF0	93	2.27788833368412	2.06646579407864
7051695	Q9UNF0	94	2.57707091258592	2.29359576906026
7051696	Q9UNF0	95	2.43639007142785	2.31775943740564
7051697	Q9UNF0	96	2.45758160348185	2.35891271255044
7051698	Q9UNF0	97	2.60235581359369	2.46708075739681
7051699	Q9UNF0	98	2.18911514737798	2.20686251568975
7051700	Q9UNF0	99	2.24249161135224	2.24454225636107
7051701	Q9UNF1	1	0.374489695686412	0.288439984653916
7051702	Q9UNF1	10	0.0960034678582969	0.0194970821475151
7051703	Q9UNF1	100	1.38892421271042	1.16713827498729
7051704	Q9UNF1	101	1.37592373482588	1.15458330491389
7051705	Q9UNF1	102	1.36911387872328	1.14800681285477
7051706	Q9UNF1	103	1.44558666309813	1.22185898411982
7051707	Q9UNF1	104	1.45256347412376	1.22859670979518
7051708	Q9UNF1	105	1.42667077147516	1.203591313089
7051709	Q9UNF1	106	1.42649826032987	1.2034247136543
7051710	Q9UNF1	107	1.37914049249442	1.15768982889098
7051711	Q9UNF1	108	1.34325957917228	1.12303850322688
7051712	Q9UNF1	109	1.34606068158294	1.12574361585818
7051713	Q9UNF1	11	0.332413854535994	0.374289169033067
7051714	Q9UNF1	110	1.33441521802347	1.11449722570402
7051715	Q9UNF1	111	1.4195817638721	1.19674523565269
7051716	Q9UNF1	112	1.38234730645789	1.16078674991957
7051717	Q9UNF1	113	1.39195728912921	1.17006741220875
7051718	Q9UNF1	114	1.39203674806167	1.17014414819707
7051719	Q9UNF1	115	1.43904001010255	1.21553667557312
7051720	Q9UNF1	116	1.36810619587691	1.14703366186048
7051721	Q9UNF1	117	1.39477370764051	1.17278731607979
7051722	Q9UNF1	118	1.47265038037801	1.18619522225459
7051723	Q9UNF1	119	1.51619365661522	1.38826991058241
7051724	Q9UNF1	12	0.687264871535471	0.407090877087684
7051725	Q9UNF1	120	1.62290133122611	1.51200881220421
7051726	Q9UNF1	121	1.60195041183395	1.46013089106278
7051727	Q9UNF1	122	1.58805035609766	1.58556842741199
7051728	Q9UNF1	123	1.44847067943237	1.43690435882298
7051729	Q9UNF1	124	1.45513203028634	1.23241348239746
7051730	Q9UNF1	125	1.38131175906719	1.20239486874819
7051731	Q9UNF1	126	1.392167720633	1.21287881201452
7051732	Q9UNF1	127	1.42374263826175	1.24337170230826
7051733	Q9UNF1	128	1.2607298320066	1.08594511212502
7051734	Q9UNF1	129	1.40496472043891	1.22523727691247
7051735	Q9UNF1	13	0.548798962071662	0.338694015117995
7051736	Q9UNF1	130	1.41691026617943	1.23677346585989
7051737	Q9UNF1	131	1.40941137381493	1.22953154982756
7051738	Q9UNF1	132	1.42879924670633	1.24825502800278
7051739	Q9UNF1	133	1.37586828168714	1.19713793156412
7051740	Q9UNF1	134	1.37088082195833	1.19232138495763
7051741	Q9UNF1	135	1.30370237503129	1.1274450474693
7051742	Q9UNF1	136	1.4088726220966	1.22901126036122
7051743	Q9UNF1	137	1.39047767352052	1.21124668040304
7051744	Q9UNF1	138	1.44381270465961	1.2627539961927
7051745	Q9UNF1	139	1.368876046282	1.19038531008071
7051746	Q9UNF1	14	1.53779927031101	1.2109602778821
7051747	Q9UNF1	140	1.41016840648209	1.23026264006634
7051748	Q9UNF1	141	1.41902939601821	1.23881997614542
7051749	Q9UNF1	142	1.40867715494197	1.22882249158684
7051750	Q9UNF1	143	1.45005037516637	1.26877791063921
7051751	Q9UNF1	144	1.43763346275263	1.2567865080813
7051752	Q9UNF1	145	1.40458230863487	1.22486796981484
7051753	Q9UNF1	146	1.41534709894477	1.235263866134
7051754	Q9UNF1	147	1.40644127878321	1.22666323571099
7051755	Q9UNF1	148	1.45427353149511	1.27285634543165
7051756	Q9UNF1	149	1.43193458703471	1.25128292469568
7051757	Q9UNF1	15	1.67730595625413	1.34568626892733
7051758	Q9UNF1	150	1.44410797334676	1.26303914644362
7051759	Q9UNF1	151	1.29074167792969	1.11492849494821
7051760	Q9UNF1	152	1.39840088846396	1.2188983780855
7051761	Q9UNF1	153	1.44455096803712	1.26346696033859
7051762	Q9UNF1	154	1.42688113713626	1.24640264930842
7051763	Q9UNF1	155	1.44234421883203	1.26133583327729
7051764	Q9UNF1	156	1.4087577841997	1.22890035779505
7051765	Q9UNF1	157	1.39107997935584	1.21182834607753
7051766	Q9UNF1	158	1.41527632617275	1.23519551864382
7051767	Q9UNF1	159	1.43963568020576	1.25872011240169
7051768	Q9UNF1	16	1.71178280517502	1.37898164547206
7051769	Q9UNF1	160	1.43051191934605	1.249909009797
7051770	Q9UNF1	161	1.38412112397421	1.2051079607319
7051771	Q9UNF1	162	1.40155187486761	1.22194138468502
7051772	Q9UNF1	163	1.42221640484317	1.24189777072932
7051773	Q9UNF1	164	1.43483420901186	1.25408318076862
7051774	Q9UNF1	165	1.32582993477171	1.14881432733776
7051775	Q9UNF1	166	1.37944993884381	1.200596850445
7051776	Q9UNF1	167	1.39048822915664	1.21125687431258
7051777	Q9UNF1	168	1.39016568814834	1.21094538632402
7051778	Q9UNF1	169	1.33352511034689	1.15624580023546
7051779	Q9UNF1	17	1.71693310421473	1.38395545111882
7051780	Q9UNF1	170	1.39223152124776	1.21294042627333
7051781	Q9UNF1	171	1.43317099717223	1.2524769648235
7051782	Q9UNF1	172	1.34434382791286	1.16669377580064
7051783	Q9UNF1	173	1.45512578670999	1.27367939507742
7051784	Q9UNF1	174	1.42242352456805	1.24209779275701
7051785	Q9UNF1	175	1.43914741137158	1.25824857584315
7051786	Q9UNF1	176	1.46024865941502	1.27862671425082
7051787	Q9UNF1	177	1.41822187209384	1.23804012491272
7051788	Q9UNF1	178	1.42925010293772	1.24869043403498
7051789	Q9UNF1	179	1.4582141631859	1.27666193730201
7051790	Q9UNF1	18	1.72814776451117	1.39478580102255
7051791	Q9UNF1	180	1.36043393093741	1.18223249397281
7051792	Q9UNF1	181	1.37634445925353	1.19759779120535
7051793	Q9UNF1	182	1.27888498379064	1.10347811278477
7051794	Q9UNF1	183	1.32019811843766	1.14337550530669
7051795	Q9UNF1	184	1.3596651662828	1.18149007378504
7051796	Q9UNF1	185	1.35539863611399	1.17736975151209
7051797	Q9UNF1	186	1.4245720343918	1.24417267621739
7051798	Q9UNF1	187	1.44457949657082	1.26349451124017
7051799	Q9UNF1	188	1.42162887694917	1.24133037657719
7051800	Q9UNF1	189	1.39461078229589	1.21523815344317
7051801	Q9UNF1	19	1.7086530678185	1.37595915974517
7051802	Q9UNF1	190	1.42347400237165	1.24311227218647
7051803	Q9UNF1	191	1.42105206606296	1.24077333217632
7051804	Q9UNF1	192	1.37073511322797	1.19218066945738
7051805	Q9UNF1	193	1.35063064358076	1.17276515127381
7051806	Q9UNF1	194	1.45835383481399	1.27679682258287
7051807	Q9UNF1	195	1.38950584024255	1.21030815046363
7051808	Q9UNF1	196	1.43653292693417	1.25572368605367
7051809	Q9UNF1	197	1.43223507848072	1.25157311872897
7051810	Q9UNF1	198	1.39508087677164	1.21569213845257
7051811	Q9UNF1	199	1.37352175409745	1.19487181612386
7051812	Q9UNF1	2	0.17587968464683	0.0966360550578658
7051813	Q9UNF1	20	1.69508974067927	1.36286062845723
7051814	Q9UNF1	200	1.3631829307845	1.18488728952098
7051815	Q9UNF1	201	1.38450993101906	1.20548344391458
7051816	Q9UNF1	202	1.39310975229175	1.21378856159364
7051817	Q9UNF1	203	1.44050207421848	1.25955681632888
7051818	Q9UNF1	204	1.47361098480775	1.29153113183507
7051819	Q9UNF1	205	1.39172352377438	1.21244983714789
7051820	Q9UNF1	206	1.43617725423967	1.25538020175448
7051821	Q9UNF1	207	1.9955419365356	1.75477335501162
7051822	Q9UNF1	208	2.28144243097007	1.96907640359248
7051823	Q9UNF1	209	2.11122508789194	1.96471574375753
7051824	Q9UNF1	21	1.8721234950247	1.47202764465939
7051825	Q9UNF1	210	2.12412195207348	1.99785859745225
7051826	Q9UNF1	211	2.25514121677093	2.09274305922017
7051827	Q9UNF1	212	2.12046744138703	2.10154561881725
7051828	Q9UNF1	213	1.94188513898559	1.91521548877645
7051829	Q9UNF1	214	2.2174244131286	1.97038847319321
7051830	Q9UNF1	215	2.04986885485293	1.84984674691154
7051831	Q9UNF1	216	2.07821675020424	1.87722320037277
7051832	Q9UNF1	217	2.07207600394254	1.87129288871586
7051833	Q9UNF1	218	2.05062144199676	1.85057354396872
7051834	Q9UNF1	219	1.70825425415471	1.46499210473285
7051835	Q9UNF1	22	1.80360716298284	1.56588284745165
7051836	Q9UNF1	220	1.55096229863745	1.2814453600658
7051837	Q9UNF1	221	1.9767048727575	1.736581810508
7051838	Q9UNF1	222	1.89812847128452	1.6606981100986
7051839	Q9UNF1	223	2.06677018912007	1.82356071710103
7051840	Q9UNF1	224	2.0995121347892	1.79338059884722
7051841	Q9UNF1	225	2.09882401089878	1.95273963396296
7051842	Q9UNF1	226	2.2795083921066	2.14792016609269
7051843	Q9UNF1	227	2.21584491601982	2.05479338657679
7051844	Q9UNF1	228	2.19890118236708	2.17729154750508
7051845	Q9UNF1	229	2.11813875978932	2.08542914970288
7051846	Q9UNF1	23	1.90238199255433	1.68196075130465
7051847	Q9UNF1	230	1.65540511060263	1.41395402585649
7051848	Q9UNF1	231	1.66494136921131	1.39151853066452
7051849	Q9UNF1	232	1.51644853770965	1.386975593462
7051850	Q9UNF1	233	2.03500079476806	1.79288001452361
7051851	Q9UNF1	234	1.9750459544575	1.73497974096904
7051852	Q9UNF1	235	2.26574693574401	1.95391877057309
7051853	Q9UNF1	236	2.09318083651047	1.94728984310192
7051854	Q9UNF1	237	2.15252466536499	2.02528799032116
7051855	Q9UNF1	238	2.24796648553818	2.08581419578054
7051856	Q9UNF1	239	2.16296525424271	2.14258709231746
7051857	Q9UNF1	24	1.88436250477029	1.6329138057965
7051858	Q9UNF1	240	2.09350918926107	2.06164359938316
7051859	Q9UNF1	241	2.19756741151767	1.95121194266971
7051860	Q9UNF1	242	1.9730339768844	1.77564489048317
7051861	Q9UNF1	243	1.9664728894332	1.76930864212904
7051862	Q9UNF1	244	1.99459013984089	1.79646235451948
7051863	Q9UNF1	245	1.99011291731525	1.79213856001588
7051864	Q9UNF1	246	1.43752282250535	1.21407147982819
7051865	Q9UNF1	247	1.40834720389136	1.18589566799842
7051866	Q9UNF1	248	1.37357245755515	1.15231260255737
7051867	Q9UNF1	249	1.3868045553055	1.16509125521456
7051868	Q9UNF1	25	1.82870316115048	1.71802308542156
7051869	Q9UNF1	250	1.47702068269941	1.25221580476026
7051870	Q9UNF1	251	1.43557969499678	1.21219494052436
7051871	Q9UNF1	252	1.454197242229	1.23017449100063
7051872	Q9UNF1	253	1.39405243887648	1.17209076416626
7051873	Q9UNF1	254	1.39867087085029	1.17655092907191
7051874	Q9UNF1	255	1.44087179825729	1.21730569096378
7051875	Q9UNF1	256	1.43231432601302	1.20904147107241
7051876	Q9UNF1	257	1.64587640721348	1.35348504053436
7051877	Q9UNF1	258	1.5522367031203	1.42307781335681
7051878	Q9UNF1	259	1.6042276977573	1.49397509748658
7051879	Q9UNF1	26	1.60040418965568	1.48368000553689
7051880	Q9UNF1	260	1.56572488789662	1.42514676409714
7051881	Q9UNF1	261	1.46613897011207	1.46783477052258
7051882	Q9UNF1	262	1.34825102957766	1.34011909324519
7051883	Q9UNF1	263	1.47983009329187	1.25626517805508
7051884	Q9UNF1	264	1.36991052539037	1.19138433906738
7051885	Q9UNF1	265	1.40124942894669	1.22164930315389
7051886	Q9UNF1	266	1.37064979937071	1.19209827918417
7051887	Q9UNF1	267	1.39737577576363	1.21790839453345
7051888	Q9UNF1	268	1.37064640688639	1.19209500295544
7051889	Q9UNF1	269	1.39356821696942	1.21423131534155
7051890	Q9UNF1	27	1.72299532084085	1.39114616142985
7051891	Q9UNF1	270	1.41154359689754	1.23159070467016
7051892	Q9UNF1	271	1.38833853023168	1.2091808424998
7051893	Q9UNF1	272	1.42238114959583	1.24205686991458
7051894	Q9UNF1	273	1.45835975279046	1.27680253775874
7051895	Q9UNF1	274	1.38199591897381	1.20305558347186
7051896	Q9UNF1	275	1.48999069341384	1.30734953121907
7051897	Q9UNF1	276	1.93861675668663	1.73882056951139
7051898	Q9UNF1	277	1.99903422473433	1.79716761721122
7051899	Q9UNF1	278	2.03280687314953	1.82978292519593
7051900	Q9UNF1	279	2.24235790594655	2.03215294335866
7051901	Q9UNF1	28	1.65684327590455	1.3685329948997
7051902	Q9UNF1	280	2.05787668236315	1.85399362784998
7051903	Q9UNF1	281	1.88614630286023	1.68814820320461
7051904	Q9UNF1	282	2.13350083902398	1.92702625266084
7051905	Q9UNF1	283	2.20823403892354	1.99919845252626
7051906	Q9UNF1	284	2.27440523864291	2.00130201552668
7051907	Q9UNF1	285	2.15847269069211	2.04936588841412
7051908	Q9UNF1	286	2.51286467800307	2.41230131505753
7051909	Q9UNF1	287	2.47844772489253	2.3474188219424
7051910	Q9UNF1	288	2.19311033627065	2.21072079516459
7051911	Q9UNF1	289	2.28008953633466	2.28085175414791
7051912	Q9UNF1	29	1.69099223470122	1.4015117176465
7051913	Q9UNF1	290	2.42008746309202	2.20512819958743
7051914	Q9UNF1	291	2.22347102536693	2.05652146869327
7051915	Q9UNF1	292	1.89560903715372	1.73989484259669
7051916	Q9UNF1	293	2.27651059409672	2.10774344714845
7051917	Q9UNF1	294	2.27133378202006	2.10274403702866
7051918	Q9UNF1	295	2.13006226917636	1.96631369718038
7051919	Q9UNF1	296	2.03932310291943	1.79550314332072
7051920	Q9UNF1	297	2.17535441521343	1.89522789697176
7051921	Q9UNF1	298	1.98936840369676	1.85447661748938
7051922	Q9UNF1	299	2.01368541062668	1.86409272720949
7051923	Q9UNF1	3	0.126282660347291	0.0487386499516013
7051924	Q9UNF1	30	1.64463568203167	1.35674373783519
7051925	Q9UNF1	300	2.77731353743154	2.39007015962677
7051926	Q9UNF1	301	2.65893741810286	2.41461187788074
7051927	Q9UNF1	302	2.82478193074757	2.3730906799266
7051928	Q9UNF1	303	2.58526869712349	2.30180880075331
7051929	Q9UNF1	304	2.75562249296644	2.48701276192552
7051930	Q9UNF1	305	2.83805096919391	2.53497157215186
7051931	Q9UNF1	306	2.67591257014752	2.51725068151716
7051932	Q9UNF1	307	2.58763329493071	2.41812902288104
7051933	Q9UNF1	308	2.57669723527716	2.19664377407525
7051934	Q9UNF1	309	2.54244553872983	2.20483777655164
7051935	Q9UNF1	31	1.62515285630653	1.33792856072424
7051936	Q9UNF1	310	1.73533938452744	1.59990582736092
7051937	Q9UNF1	311	1.8227072233733	1.70496764177015
7051938	Q9UNF1	312	1.76769907508833	1.62019958433296
7051939	Q9UNF1	313	1.84665028942237	1.83530651032803
7051940	Q9UNF1	314	1.39905104279196	1.38917826255409
7051941	Q9UNF1	315	1.67765836327525	1.44731415574452
7051942	Q9UNF1	316	2.04623307654439	1.8427490317744
7051943	Q9UNF1	317	2.22168427445608	2.01218776769537
7051944	Q9UNF1	318	2.10330403908278	1.8978642539296
7051945	Q9UNF1	319	2.17053087118901	1.96278731850613
7051946	Q9UNF1	32	1.68545538934253	1.39616461207109
7051947	Q9UNF1	320	2.31712362223935	2.10435654532696
7051948	Q9UNF1	321	2.3841154735072	2.10725263731927
7051949	Q9UNF1	322	2.18610895863458	2.07605510092154
7051950	Q9UNF1	323	2.38115249837342	2.28510272372573
7051951	Q9UNF1	324	2.51213921198017	2.37995574988234
7051952	Q9UNF1	325	2.07435000085044	2.0960302068377
7051953	Q9UNF1	326	1.98704069530342	1.997845278396
7051954	Q9UNF1	327	2.12431689732585	1.91949326872036
7051955	Q9UNF1	328	2.30847351330744	2.13861104276404
7051956	Q9UNF1	329	2.2046926854658	2.03838663568322
7051957	Q9UNF1	33	1.64217882981407	1.35437107843446
7051958	Q9UNF1	330	1.99878012147341	1.83953040119528
7051959	Q9UNF1	331	2.1415660806256	1.97742328943984
7051960	Q9UNF1	332	2.30251488475362	2.13285660790125
7051961	Q9UNF1	333	2.11289056267158	1.74448153355843
7051962	Q9UNF1	334	2.35243073798912	1.96794167469326
7051963	Q9UNF1	335	2.09935723783253	1.88356421995613
7051964	Q9UNF1	336	2.41031858490423	2.20455731237801
7051965	Q9UNF1	337	2.33135020143361	2.09665010279738
7051966	Q9UNF1	338	2.37000700276667	2.2728434477806
7051967	Q9UNF1	339	2.13728927394644	2.03423303507361
7051968	Q9UNF1	34	1.70753561478606	1.41748817972143
7051969	Q9UNF1	340	2.3538645454899	2.03246262905346
7051970	Q9UNF1	341	2.09506206148337	1.93699595092738
7051971	Q9UNF1	342	1.98626210896154	1.8002794575645
7051972	Q9UNF1	343	1.95934598565672	1.91314696839252
7051973	Q9UNF1	344	2.05184889352815	1.98861234560511
7051974	Q9UNF1	345	2.24081392106474	1.98115173493803
7051975	Q9UNF1	346	2.54301660093102	2.29368630717137
7051976	Q9UNF1	347	2.32132303681963	2.04794490506482
7051977	Q9UNF1	348	2.43647368502039	2.29801076202437
7051978	Q9UNF1	349	2.01667745142154	1.87873275773087
7051979	Q9UNF1	35	1.70704186978113	1.41701135465269
7051980	Q9UNF1	350	2.21889160098342	1.86309336487035
7051981	Q9UNF1	351	1.68712652545273	1.54278556388635
7051982	Q9UNF1	352	1.77490832225424	1.62755920387258
7051983	Q9UNF1	353	1.7187021854927	1.57327917114993
7051984	Q9UNF1	354	1.71334037639085	1.5681011035888
7051985	Q9UNF1	355	1.85613971688214	1.64420687040947
7051986	Q9UNF1	356	1.728189508763	1.68066491118013
7051987	Q9UNF1	357	1.76508352133079	1.73698256525622
7051988	Q9UNF1	358	1.93269376397855	1.86720408441563
7051989	Q9UNF1	359	1.7689540376089	1.84793674165818
7051990	Q9UNF1	36	1.3489362745623	1.12852066637277
7051991	Q9UNF1	360	1.76825439841278	1.83339348998874
7051992	Q9UNF1	361	1.89144483102754	1.74143841010717
7051993	Q9UNF1	362	1.6239970044215	1.52442758087475
7051994	Q9UNF1	363	1.6144369096397	1.51519509688836
7051995	Q9UNF1	364	1.70441592050843	1.60209065555357
7051996	Q9UNF1	365	1.76369877844803	1.65934197461338
7051997	Q9UNF1	366	1.59852424121415	1.49982773288488
7051998	Q9UNF1	367	2.26101569206951	2.05017135379635
7051999	Q9UNF1	368	2.29818015242485	2.08606224116985
7052000	Q9UNF1	369	2.21840180806686	2.00901778674162
7052001	Q9UNF1	37	1.36141259899793	1.14056944498742
7052002	Q9UNF1	370	2.30154265992786	2.08930952034273
7052003	Q9UNF1	371	2.2929218494266	2.08098413270598
7052004	Q9UNF1	372	2.32023030869188	2.10735677007142
7052005	Q9UNF1	373	2.46589306516602	2.18622782769845
7052006	Q9UNF1	374	2.3068746471233	2.19268232173113
7052007	Q9UNF1	375	2.40238053584027	2.30560330666433
7052008	Q9UNF1	376	2.5081351465034	2.37608889801126
7052009	Q9UNF1	377	2.34164481284966	2.35416520735321
7052010	Q9UNF1	378	2.16390421522844	2.16864793807184
7052011	Q9UNF1	379	2.49005060903664	2.27269380843484
7052012	Q9UNF1	38	1.49706581095655	1.27157401509846
7052013	Q9UNF1	380	2.31010538681783	2.14018699429971
7052014	Q9UNF1	381	2.23886428577464	2.07138722404991
7052015	Q9UNF1	382	2.16705797795325	2.00204161585103
7052016	Q9UNF1	383	2.20649294011559	1.86652125103777
7052017	Q9UNF1	384	2.09933733521737	1.73139275585372
7052018	Q9UNF1	385	2.70563792168128	2.35249572470524
7052019	Q9UNF1	386	2.54142558425808	2.16226574973718
7052020	Q9UNF1	387	2.61376918852329	2.37099149902414
7052021	Q9UNF1	388	2.73194284562905	2.43565615976879
7052022	Q9UNF1	389	2.5126760850885	2.22390335797728
7052023	Q9UNF1	39	1.4822149910436	1.25723211157549
7052024	Q9UNF1	390	2.47301039086368	2.185596950447
7052025	Q9UNF1	391	2.70065304587604	2.40543861676837
7052026	Q9UNF1	392	2.86613864733641	2.50345321879295
7052027	Q9UNF1	393	2.73115348884298	2.53311738689204
7052028	Q9UNF1	394	2.68797761139547	2.5121090317359
7052029	Q9UNF1	395	2.86242597898783	2.64893434306359
7052030	Q9UNF1	396	2.64405692242348	2.57690973924111
7052031	Q9UNF1	397	2.57170354084687	2.49316821661391
7052032	Q9UNF1	398	2.72813014858197	2.43331035559585
7052033	Q9UNF1	399	2.05139688391027	1.825496876179
7052034	Q9UNF1	4	0.112842629289856	0.0357591895648076
7052035	Q9UNF1	40	1.46836708697898	1.24385875540698
7052036	Q9UNF1	400	2.1523440437063	1.94367266760206
7052037	Q9UNF1	401	1.96729556824739	1.7333205792927
7052038	Q9UNF1	402	1.98600508114966	1.89025020093293
7052039	Q9UNF1	403	1.94683037829415	1.83855037108949
7052040	Q9UNF1	404	1.82444476508218	1.50943478576472
7052041	Q9UNF1	405	2.12329964446491	1.79792939351239
7052042	Q9UNF1	406	2.45747805972247	2.08901103188214
7052043	Q9UNF1	407	2.02961595667246	1.78336953277129
7052044	Q9UNF1	408	2.09411691819674	1.81401517862106
7052045	Q9UNF1	409	2.24226232974037	2.09594511550351
7052046	Q9UNF1	41	1.54001611240949	1.3130524710579
7052047	Q9UNF1	410	2.83005039648906	2.44099980183786
7052048	Q9UNF1	411	2.68047358578264	2.43541003184991
7052049	Q9UNF1	412	2.57768239246838	2.2866819920387
7052050	Q9UNF1	413	2.7942233714495	2.43400237670854
7052051	Q9UNF1	414	2.78425894847092	2.58440299825839
7052052	Q9UNF1	415	2.81408203746654	2.63389203921515
7052053	Q9UNF1	416	2.87493367299309	2.66101341625752
7052054	Q9UNF1	417	2.83192247573095	2.75833740832737
7052055	Q9UNF1	418	2.5560597026996	2.47806047045898
7052056	Q9UNF1	419	2.76848294235481	2.47228031675389
7052057	Q9UNF1	42	1.45880254261418	1.23462197431844
7052058	Q9UNF1	420	2.7579579649784	2.50338795761931
7052059	Q9UNF1	421	2.69664691102896	2.44417794593045
7052060	Q9UNF1	422	2.55514311164636	2.30752327967124
7052061	Q9UNF1	423	2.52624877081403	2.27961910663524
7052062	Q9UNF1	424	2.11666557409531	1.77977214056861
7052063	Q9UNF1	425	2.2843637171143	1.91007854787907
7052064	Q9UNF1	426	2.4971220248847	2.22867652607347
7052065	Q9UNF1	427	2.21650362378174	1.97836246345608
7052066	Q9UNF1	428	2.47908673445627	2.20030226608567
7052067	Q9UNF1	429	2.01109985832784	1.88721388889657
7052068	Q9UNF1	43	1.4938172978282	1.26843682387582
7052069	Q9UNF1	430	2.19562209263642	2.05154522164202
7052070	Q9UNF1	431	2.26460703431759	1.9590409847859
7052071	Q9UNF1	432	2.19817300308854	2.05490713091583
7052072	Q9UNF1	433	2.17603337280441	2.05421414077463
7052073	Q9UNF1	434	2.22235665927023	2.06730503453066
7052074	Q9UNF1	435	2.00819796335153	1.99934650830733
7052075	Q9UNF1	436	2.15776180185373	2.12991741954662
7052076	Q9UNF1	437	2.18171772826422	1.94212845827169
7052077	Q9UNF1	438	1.98837254819365	1.79668088370389
7052078	Q9UNF1	439	2.41076753064049	2.14528127702422
7052079	Q9UNF1	44	1.49586517978732	1.27041452784478
7052080	Q9UNF1	440	2.41765169134183	2.17261747400028
7052081	Q9UNF1	441	2.50582788955555	2.22612703998871
7052082	Q9UNF1	442	2.14965280701258	2.02101882589723
7052083	Q9UNF1	443	2.3938993609519	2.24302781113193
7052084	Q9UNF1	444	2.150216810055	1.94782821872389
7052085	Q9UNF1	445	1.94807143674303	1.89147133569776
7052086	Q9UNF1	446	2.259110933491	1.91888716095051
7052087	Q9UNF1	447	2.42971900613017	2.02184869438198
7052088	Q9UNF1	448	2.27819308869989	2.03553893173115
7052089	Q9UNF1	449	2.18692787135032	1.96808918967504
7052090	Q9UNF1	45	1.53191381575317	1.30522782853711
7052091	Q9UNF1	450	2.55778950394999	2.29459696391586
7052092	Q9UNF1	451	1.95841748432473	1.674937638426
7052093	Q9UNF1	452	1.80497063949963	1.66561045486182
7052094	Q9UNF1	453	2.32580536888415	2.07371913118252
7052095	Q9UNF1	454	2.28694966812858	2.03619495980205
7052096	Q9UNF1	455	2.27845678629419	2.02799311689945
7052097	Q9UNF1	456	2.3931806900837	2.1387855963432
7052098	Q9UNF1	457	2.56091964075417	2.23897632851845
7052099	Q9UNF1	458	2.36739324859371	2.21210538742559
7052100	Q9UNF1	459	2.55342729866588	2.41245226290755
7052101	Q9UNF1	46	1.53357447457105	1.30683157894889
7052102	Q9UNF1	460	2.4419751578546	2.27317446796031
7052103	Q9UNF1	461	2.29388115382418	2.26901669098117
7052104	Q9UNF1	462	2.22153819594459	2.18528523484576
7052105	Q9UNF1	463	2.37004180237611	2.11777588246397
7052106	Q9UNF1	464	2.17801417461407	1.97360070956869
7052107	Q9UNF1	465	1.78431023220044	1.48717493603624
7052108	Q9UNF1	466	1.68877621714898	1.5549383132317
7052109	Q9UNF1	467	1.82915792758518	1.71119728956093
7052110	Q9UNF1	468	1.85419847272688	1.70373477114416
7052111	Q9UNF1	469	1.66186067301647	1.65684937017845
7052112	Q9UNF1	47	1.52197728372538	1.29563180727155
7052113	Q9UNF1	470	1.51861472328244	1.50464466646296
7052114	Q9UNF1	471	1.86370641147077	1.62698660302344
7052115	Q9UNF1	472	2.03536120401017	1.83224972278581
7052116	Q9UNF1	473	2.02850797235482	1.8256313415922
7052117	Q9UNF1	474	2.13536626467379	1.92882775283764
7052118	Q9UNF1	475	2.2305250573909	2.02072558962453
7052119	Q9UNF1	476	2.01629865363183	1.81384041878573
7052120	Q9UNF1	477	2.17312033781478	1.96528804780865
7052121	Q9UNF1	478	2.2124704760653	2.00328971301723
7052122	Q9UNF1	479	2.00036248241084	1.79845035739405
7052123	Q9UNF1	48	1.54186841760303	1.31484130039773
7052124	Q9UNF1	480	2.13308606001939	1.92662568754039
7052125	Q9UNF1	481	2.01470814252444	1.81230441222258
7052126	Q9UNF1	482	2.06575405480968	1.86160105399244
7052127	Q9UNF1	483	1.919363871807	1.72022745350155
7052128	Q9UNF1	484	2.20887756271251	1.93801987947039
7052129	Q9UNF1	485	2.20512093757733	2.09441556649691
7052130	Q9UNF1	486	2.22330561173348	2.13266502446993
7052131	Q9UNF1	487	2.24064285714941	2.1177631874079
7052132	Q9UNF1	488	2.15927565706427	2.17804558209534
7052133	Q9UNF1	489	2.13910420525263	2.14469778902102
7052134	Q9UNF1	49	1.4242308956977	1.20123504837005
7052135	Q9UNF1	490	2.15095006013812	1.94521375107786
7052136	Q9UNF1	491	2.10244204109666	1.93963997487255
7052137	Q9UNF1	492	1.9903605876975	1.83139939281795
7052138	Q9UNF1	493	2.10389166064666	1.94103991803077
7052139	Q9UNF1	494	2.00017403493638	1.84087654723452
7052140	Q9UNF1	495	2.07782225930846	1.91586387784674
7052141	Q9UNF1	496	1.96298194088628	1.80495897313352
7052142	Q9UNF1	497	2.09228218297153	1.92982828057608
7052143	Q9UNF1	498	1.98394647876371	1.82520508623733
7052144	Q9UNF1	499	1.84402937091476	1.69008273785885
7052145	Q9UNF1	5	0.123895485933973	0.0464332805963057
7052146	Q9UNF1	50	1.54857663688742	1.32131963858724
7052147	Q9UNF1	500	1.93801026766425	1.78084304349078
7052148	Q9UNF1	501	2.02865454545706	1.86838107133265
7052149	Q9UNF1	502	1.95270723312928	1.79503636493806
7052150	Q9UNF1	503	1.87227237029815	1.71735788998718
7052151	Q9UNF1	504	1.43976657441396	1.21623834156319
7052152	Q9UNF1	505	1.34036898018089	1.12024696093487
7052153	Q9UNF1	506	1.43266098726643	1.20937625273972
7052154	Q9UNF1	507	1.3699240699109	1.14878923994742
7052155	Q9UNF1	508	1.44296201135692	1.21932427544552
7052156	Q9UNF1	509	1.38747790388055	1.16574152909555
7052157	Q9UNF1	51	1.52010738813082	1.29382599032862
7052158	Q9UNF1	510	1.34197705136869	1.12179992581954
7052159	Q9UNF1	511	1.48614252992052	1.1992250151004
7052160	Q9UNF1	512	1.51719943421011	1.38924122161548
7052161	Q9UNF1	513	1.59005883563652	1.48029178203613
7052162	Q9UNF1	514	1.56753239697187	1.42689233241768
7052163	Q9UNF1	515	1.47057688708929	1.47212060642278
7052164	Q9UNF1	516	1.25354828533988	1.24866167680752
7052165	Q9UNF1	517	1.42693388585465	1.20518164810571
7052166	Q9UNF1	518	1.24197224257501	1.06783031849554
7052167	Q9UNF1	519	1.35550160126725	1.17746918819658
7052168	Q9UNF1	52	1.52847536828596	1.30190721175415
7052169	Q9UNF1	520	1.35411655677651	1.17613160720256
7052170	Q9UNF1	521	1.37177575072109	1.19318564578974
7052171	Q9UNF1	522	1.35113130822104	1.17324865885186
7052172	Q9UNF1	523	1.31522567623382	1.13857346159604
7052173	Q9UNF1	524	1.3447655334669	1.16710103010759
7052174	Q9UNF1	525	1.52064938790381	1.37192940323902
7052175	Q9UNF1	526	1.44146403102302	1.295457615454
7052176	Q9UNF1	527	1.59049192843639	1.43937853964963
7052177	Q9UNF1	528	1.55380035833381	1.40394433725526
7052178	Q9UNF1	529	1.65498399901858	1.50166055907404
7052179	Q9UNF1	53	1.54508029428576	1.31794311065342
7052180	Q9UNF1	530	1.56988233435332	1.41947520692324
7052181	Q9UNF1	531	1.49152765331679	1.34380562890758
7052182	Q9UNF1	532	1.56943341109331	1.41904166762224
7052183	Q9UNF1	533	1.69974710055874	1.54488969305057
7052184	Q9UNF1	534	1.66075910539669	1.4454377166004
7052185	Q9UNF1	535	1.78154853058082	1.72211143866589
7052186	Q9UNF1	536	1.78728289295289	1.74833723925939
7052187	Q9UNF1	537	1.89302061756686	1.81880652321794
7052188	Q9UNF1	538	1.72274754743231	1.79322972505615
7052189	Q9UNF1	539	1.72805964570645	1.78449219719922
7052190	Q9UNF1	54	1.41705898551973	1.19430890931168
7052191	Q9UNF1	540	1.76740318210548	1.61156353449354
7052192	Q9UNF1	541	1.67875755055901	1.56722760444328
7052193	Q9UNF1	542	1.51559138770407	1.40965291297191
7052194	Q9UNF1	543	1.50227959939835	1.39679730064087
7052195	Q9UNF1	544	1.60330570675421	1.49436138757295
7052196	Q9UNF1	545	1.55977468587756	1.45232211261513
7052197	Q9UNF1	546	0.714288658045794	0.654743787649724
7052198	Q9UNF1	547	0.48877509259794	0.644473276081829
7052199	Q9UNF1	548	0.881957641698545	0.922959244504142
7052200	Q9UNF1	549	0.361914598320462	0.357878442412279
7052201	Q9UNF1	55	1.36038415483511	1.13957624413734
7052202	Q9UNF1	550	0.319562135041652	0.316977337566515
7052203	Q9UNF1	551	0.416984660069216	0.411061331790413
7052204	Q9UNF1	552	0.4489683990175	0.441949033680891
7052205	Q9UNF1	553	0.385764428890127	0.380910973348245
7052206	Q9UNF1	554	0.443155957727027	0.4363357764527
7052207	Q9UNF1	555	0.362328784487119	0.358278435010503
7052208	Q9UNF1	556	0.261743883031788	0.261140434482831
7052209	Q9UNF1	557	0.205858695192169	0.207170352220884
7052210	Q9UNF1	558	0.411035565384612	0.405316104084754
7052211	Q9UNF1	559	0.404973599330149	0.399461872949888
7052212	Q9UNF1	56	1.50859066402941	1.28270392791514
7052213	Q9UNF1	560	0.435983181857239	0.429408801368534
7052214	Q9UNF1	561	0.421648226350433	0.415565084315208
7052215	Q9UNF1	562	0.437730257873173	0.4310960075844
7052216	Q9UNF1	563	0.419974678857772	0.413948886905129
7052217	Q9UNF1	564	0.451252633650472	0.444154990855105
7052218	Q9UNF1	565	0.357340868109441	0.353461447403849
7052219	Q9UNF1	566	0.415423732881515	0.409553895348276
7052220	Q9UNF1	567	0.333434886411981	0.330374689559048
7052221	Q9UNF1	568	0.372945006540218	0.368530854294861
7052222	Q9UNF1	569	0.194974579121011	0.196659219263888
7052223	Q9UNF1	57	1.52553673229508	1.29906927862202
7052224	Q9UNF1	570	0.359944057290531	0.355975429009315
7052225	Q9UNF1	571	0.341772632339864	0.33842671284111
7052226	Q9UNF1	572	0.327471278171736	0.324615445656572
7052227	Q9UNF1	573	0.359815455987943	0.355851234689711
7052228	Q9UNF1	574	0.34899173748575	0.345398429563246
7052229	Q9UNF1	575	0.236535023509091	0.236795446575225
7052230	Q9UNF1	576	0.264891266609729	0.264179961720332
7052231	Q9UNF1	577	0.301011515825089	0.29906242157838
7052232	Q9UNF1	578	0.268907868743931	0.268058920635501
7052233	Q9UNF1	579	0.222385558720784	0.223130863738374
7052234	Q9UNF1	58	1.54990917202348	1.32260650964718
7052235	Q9UNF1	580	0.275718050761505	0.274635727440947
7052236	Q9UNF1	581	0.172534152458534	0.174987793975979
7052237	Q9UNF1	582	0.34774579855359	0.344195187178966
7052238	Q9UNF1	583	0.247647431884654	0.247527048585379
7052239	Q9UNF1	584	0.164497386722258	0.167226436724186
7052240	Q9UNF1	585	0.312579592530416	0.310234076815376
7052241	Q9UNF1	586	0.358914284729252	0.354980945283094
7052242	Q9UNF1	587	0.272359633878317	0.271392398708195
7052243	Q9UNF1	588	0.345357873609729	0.341889093012737
7052244	Q9UNF1	589	0.350628758778059	0.346979352473696
7052245	Q9UNF1	59	1.52293118153082	1.29655301636146
7052246	Q9UNF1	590	0.321446352118959	0.318796985215432
7052247	Q9UNF1	591	0.353559248353622	0.349809418356534
7052248	Q9UNF1	592	0.366368443456238	0.362179660635784
7052249	Q9UNF1	593	0.392537371157815	0.387451816556853
7052250	Q9UNF1	594	0.307492446652355	0.305321260161607
7052251	Q9UNF1	595	0.38789212753967	0.382965758803633
7052252	Q9UNF1	596	0.325140218349229	0.322364267925198
7052253	Q9UNF1	597	0.348075999515181	0.344514072625163
7052254	Q9UNF1	598	0.335371660798757	0.332245093453495
7052255	Q9UNF1	599	0.323179512999227	0.320470753147459
7052256	Q9UNF1	6	0.123615692435572	0.0461630752215221
7052257	Q9UNF1	60	1.55678776364408	1.32924938175627
7052258	Q9UNF1	600	0.277225037530945	0.276091071925926
7052259	Q9UNF1	601	0.119007668602495	0.123295586280558
7052260	Q9UNF1	602	0.296445524350227	0.294652900110673
7052261	Q9UNF1	603	0.204698287563066	0.206049710104054
7052262	Q9UNF1	604	0.292700179920158	0.291035903285499
7052263	Q9UNF1	605	0.13693112681243	0.140604833174115
7052264	Q9UNF1	606	0.208225437629354	0.20945598977469
7052265	Q9UNF1	61	1.48127227926412	1.2563217051824
7052266	Q9UNF1	62	1.43552552803019	1.21214262978236
7052267	Q9UNF1	63	1.51281698676988	1.28678542061091
7052268	Q9UNF1	64	1.54341208017782	1.31633206386059
7052269	Q9UNF1	65	1.52968008931382	1.30307064871285
7052270	Q9UNF1	66	1.54068366936515	1.31369715179002
7052271	Q9UNF1	67	1.40653862563359	1.18414906713472
7052272	Q9UNF1	68	1.5464420957996	1.31925824517417
7052273	Q9UNF1	69	1.51973259428791	1.29346404013547
7052274	Q9UNF1	7	0.122733360939765	0.0453109799660198
7052275	Q9UNF1	70	1.51492429879736	1.28882051806465
7052276	Q9UNF1	71	1.50807626757271	1.28220715909041
7052277	Q9UNF1	72	1.45963904563161	1.23542981157207
7052278	Q9UNF1	73	1.44687809387365	1.22310615940695
7052279	Q9UNF1	74	1.54059094344789	1.31360760345752
7052280	Q9UNF1	75	1.50526525957976	1.27949248032698
7052281	Q9UNF1	76	1.32025467206274	1.1008219414307
7052282	Q9UNF1	77	1.49681580334617	1.27133257489186
7052283	Q9UNF1	78	1.49507427600406	1.26965072720469
7052284	Q9UNF1	79	1.43875374664012	1.21526022195075
7052285	Q9UNF1	8	0.104873464268388	0.0280631164478669
7052286	Q9UNF1	80	1.43230404859081	1.20903154584277
7052287	Q9UNF1	81	1.44748642907249	1.22369364782729
7052288	Q9UNF1	82	1.41531026289738	1.19262011291625
7052289	Q9UNF1	83	1.46461845422037	1.24023858293958
7052290	Q9UNF1	84	1.41559760927541	1.19289761234426
7052291	Q9UNF1	85	1.37451901060222	1.15322671858329
7052292	Q9UNF1	86	1.4033919487545	1.18111022237851
7052293	Q9UNF1	87	1.4184669441228	1.19566861918412
7052294	Q9UNF1	88	1.38814699577011	1.16638769216159
7052295	Q9UNF1	89	1.32892939618212	1.10919939514287
7052296	Q9UNF1	9	0.121680775345474	0.0442944649768485
7052297	Q9UNF1	90	1.42000399730944	1.19715299975313
7052298	Q9UNF1	91	1.38435594224119	1.1627265526231
7052299	Q9UNF1	92	1.44452632950657	1.22083498664618
7052300	Q9UNF1	93	1.4063942177721	1.18400960792441
7052301	Q9UNF1	94	1.38274224810039	1.16116815747599
7052302	Q9UNF1	95	1.36654568163324	1.14552662421137
7052303	Q9UNF1	96	1.43325095133995	1.20994599958697
7052304	Q9UNF1	97	1.450598077831	1.22669866482659
7052305	Q9UNF1	98	1.42100851101649	1.19812309020998
7052306	Q9UNF1	99	1.34502781850663	1.12474614752446
7052307	Q9UNG2	1	0.228609669042484	0.147559058191927
7052308	Q9UNG2	10	0.0252117315636737	-0.0488687224419123
7052309	Q9UNG2	100	1.78642695090841	1.56038373134142
7052310	Q9UNG2	101	2.09875440104689	1.68393681381295
7052311	Q9UNG2	102	2.02020676790677	1.76810447386988
7052312	Q9UNG2	103	2.10818731712842	1.87375800194534
7052313	Q9UNG2	104	2.07370557772917	1.8088129426751
7052314	Q9UNG2	105	2.0512853111289	1.92602224361894
7052315	Q9UNG2	106	1.94836099662739	1.70489906416683
7052316	Q9UNG2	107	1.7976128218611	1.52767185422958
7052317	Q9UNG2	108	2.20027333474466	1.87226530535232
7052318	Q9UNG2	109	2.22874645961546	1.86811773705939
7052319	Q9UNG2	11	0.00173593916835832	-0.0715400329576002
7052320	Q9UNG2	110	2.03350735468935	1.81843045446438
7052321	Q9UNG2	111	2.15492832385638	1.92182291230982
7052322	Q9UNG2	112	1.96938483498107	1.72520244560425
7052323	Q9UNG2	113	1.9859534988079	1.70955836514658
7052324	Q9UNG2	114	1.91617783325006	1.78103506902692
7052325	Q9UNG2	115	2.2157299753862	1.8977254962061
7052326	Q9UNG2	116	2.16048040088826	1.78256920152073
7052327	Q9UNG2	117	2.3596932260711	2.13497886566338
7052328	Q9UNG2	118	2.17897013129163	1.98113683988217
7052329	Q9UNG2	119	2.33441280170174	2.09960775212803
7052330	Q9UNG2	12	0.0558513763047974	-0.0192790545696152
7052331	Q9UNG2	120	2.21374957958687	2.12194074334207
7052332	Q9UNG2	121	2.01588965419874	1.91699360692396
7052333	Q9UNG2	122	2.18044240506161	1.86498341771363
7052334	Q9UNG2	123	2.06239863664541	1.7922567829607
7052335	Q9UNG2	124	1.69254203680124	1.46837988197249
7052336	Q9UNG2	125	1.61807178792889	1.39646162217809
7052337	Q9UNG2	126	1.70875401166297	1.48403629560802
7052338	Q9UNG2	127	1.90075793359846	1.60766047313581
7052339	Q9UNG2	128	1.85704959010596	1.72547353013811
7052340	Q9UNG2	129	1.84784336075176	1.73727073174715
7052341	Q9UNG2	13	0.112628196522738	0.0355521051023877
7052342	Q9UNG2	130	1.88095991082801	1.73760746510914
7052343	Q9UNG2	131	1.80713641749415	1.80517505449065
7052344	Q9UNG2	132	1.70934416028696	1.69686641017148
7052345	Q9UNG2	133	1.84407730697763	1.61605849203857
7052346	Q9UNG2	134	1.69070170030479	1.50921079066869
7052347	Q9UNG2	135	1.80621490069429	1.62076551864515
7052348	Q9UNG2	136	1.7502683241883	1.56673615141876
7052349	Q9UNG2	137	2.16558981576897	1.90850545230325
7052350	Q9UNG2	138	2.10262842195372	1.86838960216962
7052351	Q9UNG2	139	2.31337487701166	2.04026911734271
7052352	Q9UNG2	14	0.0694583750351391	-0.00613834825361853
7052353	Q9UNG2	140	2.08317491773978	1.95681903895279
7052354	Q9UNG2	141	2.08262727125465	1.94242257142118
7052355	Q9UNG2	142	2.10614999716256	1.82563590115514
7052356	Q9UNG2	143	1.92518817309935	1.78973663739724
7052357	Q9UNG2	144	2.04719192472285	1.79416488789935
7052358	Q9UNG2	145	2.05661872299107	1.823956589884
7052359	Q9UNG2	146	2.21283051613092	1.94317026812203
7052360	Q9UNG2	147	1.98913889698942	1.86600549834077
7052361	Q9UNG2	148	1.95996765687322	1.82396632685451
7052362	Q9UNG2	149	2.05512948284595	1.7049431406529
7052363	Q9UNG2	15	0.111662175923673	0.0346191886496794
7052364	Q9UNG2	150	1.8522545897007	1.72084284754899
7052365	Q9UNG2	151	1.92076504779502	1.80769349671483
7052366	Q9UNG2	152	1.87984816900244	1.73653382108825
7052367	Q9UNG2	153	1.86264661478741	1.85878299659674
7052368	Q9UNG2	154	1.7195582039009	1.70673043309744
7052369	Q9UNG2	155	1.84789048904201	1.61974100179921
7052370	Q9UNG2	156	2.00209630569836	1.64923456023813
7052371	Q9UNG2	157	1.9754063314169	1.76232047028545
7052372	Q9UNG2	158	1.97085853661225	1.69498068574828
7052373	Q9UNG2	159	2.02606888850558	1.88716031475416
7052374	Q9UNG2	16	0.0721054000969094	-0.00358203296050078
7052375	Q9UNG2	160	2.12348713637494	1.86784557160526
7052376	Q9UNG2	161	2.13930433951093	1.903808688409
7052377	Q9UNG2	162	2.10797278473152	1.84190586143045
7052378	Q9UNG2	163	2.07694243827574	1.95080013765938
7052379	Q9UNG2	164	2.23855545472538	2.09300731872529
7052380	Q9UNG2	165	1.92755218641605	1.68480334216439
7052381	Q9UNG2	166	1.91891470295691	1.64481689309135
7052382	Q9UNG2	167	2.0373103746869	1.898016571258
7052383	Q9UNG2	168	2.14568379939954	1.83007970263762
7052384	Q9UNG2	169	2.1169217627141	1.74050325567075
7052385	Q9UNG2	17	0.0588109004132192	-0.0164209491258951
7052386	Q9UNG2	170	2.26557732573722	2.0440881828271
7052387	Q9UNG2	171	2.07606902813349	1.88176201057628
7052388	Q9UNG2	172	2.20801995591531	1.97754620866518
7052389	Q9UNG2	173	1.97695603900053	1.89326177922696
7052390	Q9UNG2	174	1.85538435602512	1.76198859610127
7052391	Q9UNG2	175	1.77270698983213	1.54579769654651
7052392	Q9UNG2	176	1.75972540277345	1.53326096993734
7052393	Q9UNG2	177	1.92272719108406	1.62887687554167
7052394	Q9UNG2	178	1.81643607139778	1.68625177871592
7052395	Q9UNG2	179	1.89532305326347	1.78312336300218
7052396	Q9UNG2	18	0.0971150316295078	0.0205705542157099
7052397	Q9UNG2	180	1.91656552400301	1.77199292476898
7052398	Q9UNG2	181	1.9041311155005	1.89884588271437
7052399	Q9UNG2	182	1.76011990536383	1.74590214297737
7052400	Q9UNG2	183	1.91289308201883	1.68251604874486
7052401	Q9UNG2	184	1.73699685117749	1.55391947283505
7052402	Q9UNG2	185	1.8689865158786	1.68138604022119
7052403	Q9UNG2	186	1.78532549873833	1.4570233797902
7052404	Q9UNG2	187	1.62343424476786	1.46070348587967
7052405	Q9UNG2	188	1.91624022635224	1.76416337126182
7052406	Q9UNG2	189	1.68435270635614	1.50857734558075
7052407	Q9UNG2	19	0.0663123695865572	-0.00917654458828535
7052408	Q9UNG2	190	1.67832432431182	1.64161680460605
7052409	Q9UNG2	191	1.5321694868596	1.48660289660029
7052410	Q9UNG2	192	1.68379256216938	1.42210611335321
7052411	Q9UNG2	193	1.46707645021278	1.25408849535912
7052412	Q9UNG2	194	0.737333079185432	0.76466245293857
7052413	Q9UNG2	195	0.542160235522269	0.783692929949364
7052414	Q9UNG2	196	0.810718177377887	0.941824998440676
7052415	Q9UNG2	197	0.34747973628056	0.431602186032013
7052416	Q9UNG2	198	0.379217752594735	0.462252585852136
7052417	Q9UNG2	199	0.412753326350054	0.494638943386987
7052418	Q9UNG2	2	0.0682024561780808	-0.00735122856502213
7052419	Q9UNG2	20	0.112574474470046	0.0355002240277206
7052420	Q9UNG2	21	0.0707830591599331	-0.00485905916200086
7052421	Q9UNG2	22	0.05681412659008	-0.0183492963617063
7052422	Q9UNG2	23	0.0243853225223516	-0.0496668116255823
7052423	Q9UNG2	24	0.0173949890067707	-0.0564175963944739
7052424	Q9UNG2	25	0.0982668679105583	0.0216829187123453
7052425	Q9UNG2	26	0.10780272979156	0.0308920002248418
7052426	Q9UNG2	27	0.0414101731519627	-0.0332253783138728
7052427	Q9UNG2	28	0.0957429745141495	0.0192455155382613
7052428	Q9UNG2	29	0.0989502918126292	0.0223429226532893
7052429	Q9UNG2	3	0.109539693309167	0.0325694404832561
7052430	Q9UNG2	30	0.0723487737074325	-0.00334699941604866
7052431	Q9UNG2	31	0.0474264559244999	-0.0274152649601018
7052432	Q9UNG2	32	0.0985886014261451	0.0219936268798203
7052433	Q9UNG2	33	0.106648841096188	0.0297776536471926
7052434	Q9UNG2	34	0.0999678025367595	0.0233255647380099
7052435	Q9UNG2	35	0.0345985956880216	-0.0398035327457328
7052436	Q9UNG2	36	0.114494395919298	0.0373543525107446
7052437	Q9UNG2	37	0.0864958110064428	0.010315239118097
7052438	Q9UNG2	38	0.0775689676166255	0.00169430590283096
7052439	Q9UNG2	39	0.0849466749884946	0.00881918977916399
7052440	Q9UNG2	4	0.0522151441217815	-0.0227906782686194
7052441	Q9UNG2	40	0.0693350374686495	-0.00625745921784285
7052442	Q9UNG2	41	0.0629505046523848	-0.0124232032122402
7052443	Q9UNG2	42	0.346433775164546	0.387828647003516
7052444	Q9UNG2	43	0.705750793775956	0.424943313172718
7052445	Q9UNG2	44	0.636863403524953	0.423740613927439
7052446	Q9UNG2	45	1.71570757296415	1.38277191707401
7052447	Q9UNG2	46	1.66406919883313	1.33290311627975
7052448	Q9UNG2	47	1.72605758629928	1.392767250233
7052449	Q9UNG2	48	1.70483503039493	1.37227196101157
7052450	Q9UNG2	49	1.64695148692181	1.31637200390984
7052451	Q9UNG2	5	0.0757501743222714	-6.21599427428343e-05
7052452	Q9UNG2	50	1.76344108485781	1.42886966968327
7052453	Q9UNG2	51	1.69419759304067	1.36199905344413
7052454	Q9UNG2	52	1.67403905639612	1.342531321062
7052455	Q9UNG2	53	1.74809935872402	1.41405368259458
7052456	Q9UNG2	54	1.95361457291739	1.55072613969004
7052457	Q9UNG2	55	1.8544055967655	1.61494049145377
7052458	Q9UNG2	56	1.87132491968699	1.6519679599719
7052459	Q9UNG2	57	1.99567355182442	1.7404103822313
7052460	Q9UNG2	58	1.93814251481284	1.82371210872417
7052461	Q9UNG2	59	1.74836523996721	1.6265706419573
7052462	Q9UNG2	6	0.108934852720592	0.0319853269178797
7052463	Q9UNG2	60	1.95759374804624	1.61770523556473
7052464	Q9UNG2	61	1.7234931829465	1.43289890480999
7052465	Q9UNG2	62	1.73061823847065	1.43977979485662
7052466	Q9UNG2	63	1.71225861012073	1.42204932475088
7052467	Q9UNG2	64	1.75856409569497	1.46676798746332
7052468	Q9UNG2	65	1.59267401274617	1.30656272074969
7052469	Q9UNG2	66	1.694146593164	1.4045579807495
7052470	Q9UNG2	67	1.71982110785547	1.42935266648825
7052471	Q9UNG2	68	1.69942379567833	1.40965434107003
7052472	Q9UNG2	69	1.62646958355161	1.33920016560705
7052473	Q9UNG2	7	0.0672712378173073	-0.00825053540244408
7052474	Q9UNG2	70	1.65557024797049	1.36730359181492
7052475	Q9UNG2	71	1.69624175537571	1.40658134474431
7052476	Q9UNG2	72	1.6756660716733	1.38671076033827
7052477	Q9UNG2	73	1.7444257156807	1.36902159351624
7052478	Q9UNG2	74	1.70980569230046	1.49561152687956
7052479	Q9UNG2	75	1.77728762446778	1.58146889623308
7052480	Q9UNG2	76	1.72181927219247	1.49625640533908
7052481	Q9UNG2	77	1.7410534659512	1.65369272777213
7052482	Q9UNG2	78	1.61327149674812	1.51642207605888
7052483	Q9UNG2	79	1.70463659638116	1.39373227190713
7052484	Q9UNG2	8	0.0559239865826237	-0.0192089325423153
7052485	Q9UNG2	80	1.49992542604345	1.2373082033269
7052486	Q9UNG2	81	2.02306429718651	1.70112896843921
7052487	Q9UNG2	82	2.06435422592338	1.70935899044752
7052488	Q9UNG2	83	1.98135782637836	1.7680680160139
7052489	Q9UNG2	84	1.88191736014023	1.65816764443348
7052490	Q9UNG2	85	1.8489116659576	1.71761448102854
7052491	Q9UNG2	86	1.90101810122487	1.78862324980304
7052492	Q9UNG2	87	1.88509528051956	1.74160112158708
7052493	Q9UNG2	88	1.81474392930044	1.81252186773162
7052494	Q9UNG2	89	1.73277099585152	1.71949044153709
7052495	Q9UNG2	9	0.074680133818275	-0.00109553168679122
7052496	Q9UNG2	90	1.84807223605174	1.61991652059847
7052497	Q9UNG2	91	1.96535601295291	1.62471031806246
7052498	Q9UNG2	92	2.02681475882415	1.70475090711255
7052499	Q9UNG2	93	1.98858803326025	1.63618919700532
7052500	Q9UNG2	94	1.90160240516714	1.60847600586982
7052501	Q9UNG2	95	1.8532596200001	1.72181343689532
7052502	Q9UNG2	96	1.92247482786008	1.8093446850588
7052503	Q9UNG2	97	1.86051060366841	1.71785892650226
7052504	Q9UNG2	98	1.79052005497439	1.78912811098462
7052505	Q9UNG2	99	1.68966176765313	1.67785850502481
7052506	Q9UNH5	1	0.581383125632525	0.408607860797765
7052507	Q9UNH5	10	0.967426722503331	0.598016370099438
7052508	Q9UNH5	100	2.53239557398757	2.31358767190972
7052509	Q9UNH5	101	2.21665525959748	2.04993926948315
7052510	Q9UNH5	102	2.39613540854132	2.22326889003813
7052511	Q9UNH5	103	2.25785015752006	2.08972247708432
7052512	Q9UNH5	104	2.34732512052531	2.1761312608865
7052513	Q9UNH5	105	2.32695731881329	2.15646143465191
7052514	Q9UNH5	106	2.25383618544609	2.08584605810097
7052515	Q9UNH5	107	2.01633443822703	1.85293787875959
7052516	Q9UNH5	108	1.8520496076854	1.66263789490873
7052517	Q9UNH5	109	1.81165726217201	1.76249099441789
7052518	Q9UNH5	11	0.927105316828448	0.624400739933914
7052519	Q9UNH5	110	1.68600088262257	1.62727309143642
7052520	Q9UNH5	111	2.59334677490412	2.27029223109025
7052521	Q9UNH5	112	2.44481967660093	2.28687852231762
7052522	Q9UNH5	113	2.52572111149594	2.38569552720473
7052523	Q9UNH5	114	2.57026384087471	2.39706688102228
7052524	Q9UNH5	115	2.5203632139554	2.48773753435053
7052525	Q9UNH5	116	2.25471291306709	2.21732310178927
7052526	Q9UNH5	117	2.23423165829957	1.98661975807458
7052527	Q9UNH5	118	2.40322922209277	2.19109795899973
7052528	Q9UNH5	119	2.10131105811178	1.89952609932928
7052529	Q9UNH5	12	1.71366364532073	1.24086484032272
7052530	Q9UNH5	120	1.62511375191703	1.39523393598739
7052531	Q9UNH5	121	1.6677937554277	1.43645135672902
7052532	Q9UNH5	122	1.49837352048074	1.2728369112848
7052533	Q9UNH5	123	1.5177590990906	1.29155817380022
7052534	Q9UNH5	124	1.50264636590228	1.27696333239579
7052535	Q9UNH5	125	1.55592388827283	1.32841511016029
7052536	Q9UNH5	126	1.74250233821723	1.50859978307763
7052537	Q9UNH5	127	1.68267081422336	1.45081859996567
7052538	Q9UNH5	128	1.92951718239373	1.62740585141633
7052539	Q9UNH5	129	1.97685606399566	1.83314607513354
7052540	Q9UNH5	13	2.15276843868166	1.68561008613106
7052541	Q9UNH5	130	2.03829665980301	1.91316913609651
7052542	Q9UNH5	131	2.10577994946135	1.94669490995424
7052543	Q9UNH5	132	1.98399885650529	1.96794833816439
7052544	Q9UNH5	133	1.80893001935703	1.78501127194011
7052545	Q9UNH5	134	1.8441227913713	1.60807408561743
7052546	Q9UNH5	135	1.82902973724779	1.63477019120222
7052547	Q9UNH5	136	1.49708518917635	1.31420090874345
7052548	Q9UNH5	137	1.755645594686	1.56390081840619
7052549	Q9UNH5	138	1.6306639671915	1.44320213279976
7052550	Q9UNH5	139	1.76891087391686	1.57671151546194
7052551	Q9UNH5	14	2.02337730966621	1.52900804648675
7052552	Q9UNH5	140	1.64672818338241	1.45871585124311
7052553	Q9UNH5	141	1.80190808244663	1.60857795677868
7052554	Q9UNH5	142	1.68700669975067	1.49761408037714
7052555	Q9UNH5	143	2.28870157311588	2.03788682950733
7052556	Q9UNH5	144	2.32501532968265	2.07295616549619
7052557	Q9UNH5	145	2.46592268728896	2.20903482918703
7052558	Q9UNH5	146	2.60798807805038	2.28443179768692
7052559	Q9UNH5	147	2.51687275933424	2.35646244880462
7052560	Q9UNH5	148	2.4073088750531	2.27134110900038
7052561	Q9UNH5	149	2.56017705341878	2.38732575336752
7052562	Q9UNH5	15	1.92847463643686	1.57621880936462
7052563	Q9UNH5	150	2.43919314162964	2.40934904448447
7052564	Q9UNH5	151	2.12009796541031	2.08732121614518
7052565	Q9UNH5	152	2.51330322795559	2.25612794358037
7052566	Q9UNH5	153	2.19309408179626	1.98816384986736
7052567	Q9UNH5	154	2.24420885773269	2.03752699542941
7052568	Q9UNH5	155	2.19785576637147	1.99276235831233
7052569	Q9UNH5	156	2.1144319549175	1.91219736173941
7052570	Q9UNH5	157	1.71204893605723	1.47918997551917
7052571	Q9UNH5	158	1.92905055791653	1.62695521749358
7052572	Q9UNH5	159	1.82924337619084	1.69059186333422
7052573	Q9UNH5	16	2.13189809503361	1.88214660831985
7052574	Q9UNH5	160	1.92881267761041	1.80743701361966
7052575	Q9UNH5	161	1.97413964492958	1.81956573066336
7052576	Q9UNH5	162	1.70233912775275	1.69594068607817
7052577	Q9UNH5	163	1.5547403105448	1.53953228144076
7052578	Q9UNH5	164	2.00826962136669	1.76659583816683
7052579	Q9UNH5	165	1.72002507004477	1.52950095827477
7052580	Q9UNH5	166	2.47786662566135	2.0683463637514
7052581	Q9UNH5	167	2.33646830343829	2.09181713808325
7052582	Q9UNH5	168	2.55182585509079	2.32048264062324
7052583	Q9UNH5	169	2.65888570750934	2.39222874495464
7052584	Q9UNH5	17	2.24961199035811	1.96418165672184
7052585	Q9UNH5	170	2.49549952301759	2.37330282869982
7052586	Q9UNH5	171	2.25764577743925	2.12973240319429
7052587	Q9UNH5	172	2.53835644096156	2.18989956086158
7052588	Q9UNH5	173	2.44109308032635	2.13724121899147
7052589	Q9UNH5	174	1.90683752934052	1.62055864292367
7052590	Q9UNH5	175	1.97635024191892	1.96258190594167
7052591	Q9UNH5	176	1.99891696084291	2.12323655266173
7052592	Q9UNH5	177	1.88749514128803	2.00176541163216
7052593	Q9UNH5	178	2.12948892464975	1.95853632730352
7052594	Q9UNH5	179	2.09741012689472	1.89591186429899
7052595	Q9UNH5	18	2.22310513861502	2.07744441395966
7052596	Q9UNH5	180	2.47887478598452	2.05103101600838
7052597	Q9UNH5	181	2.54107175531444	2.27112016200595
7052598	Q9UNH5	182	2.60649269014095	2.35498716145423
7052599	Q9UNH5	183	2.62098415501194	2.33733706468248
7052600	Q9UNH5	184	2.37347208975771	2.23716814145882
7052601	Q9UNH5	185	2.40917177746415	2.14991851762781
7052602	Q9UNH5	186	2.2074002458472	1.92341644841277
7052603	Q9UNH5	187	2.24482775249348	2.09842262488256
7052604	Q9UNH5	188	2.56050808550874	2.22015532565867
7052605	Q9UNH5	189	2.51961520472729	2.14901882566566
7052606	Q9UNH5	19	2.4747741008262	2.2070944334574
7052607	Q9UNH5	190	2.54262076283063	2.31009727317309
7052608	Q9UNH5	191	2.49123084960005	2.24660083076961
7052609	Q9UNH5	192	2.35692969720121	2.04819988185842
7052610	Q9UNH5	193	2.40450293133086	2.25416642717689
7052611	Q9UNH5	194	2.45560543932236	2.32420567182966
7052612	Q9UNH5	195	2.37119006089895	2.21103812803442
7052613	Q9UNH5	196	2.15228991529713	2.13850063483735
7052614	Q9UNH5	197	2.07892394254903	2.05378122109201
7052615	Q9UNH5	198	2.21012752893769	1.96956469564809
7052616	Q9UNH5	199	2.35705573274431	2.00298704784266
7052617	Q9UNH5	2	0.379014284590496	0.21317391093547
7052618	Q9UNH5	20	2.53692626454293	2.2878046779137
7052619	Q9UNH5	200	2.45085796026266	2.11426275361351
7052620	Q9UNH5	201	2.42749038707386	2.06005099394983
7052621	Q9UNH5	202	2.28559519236955	2.03057672562478
7052622	Q9UNH5	203	2.38760019011873	2.0974411979375
7052623	Q9UNH5	204	2.55791549955625	2.19696363729362
7052624	Q9UNH5	205	2.49531824175841	2.1571994447561
7052625	Q9UNH5	206	2.39183527713268	2.0256177337073
7052626	Q9UNH5	207	2.18678497228426	2.01022159017923
7052627	Q9UNH5	208	2.07880510901561	1.87429708278199
7052628	Q9UNH5	209	2.48161923129627	2.44272000372716
7052629	Q9UNH5	21	2.53827965952805	2.2574667341486
7052630	Q9UNH5	210	2.4025920117666	2.50526219117815
7052631	Q9UNH5	211	2.13737200719067	2.23526330928914
7052632	Q9UNH5	212	2.56858081860779	2.44077125824916
7052633	Q9UNH5	213	2.5894694304939	2.22455833354604
7052634	Q9UNH5	214	2.3136759584186	2.11823948788147
7052635	Q9UNH5	215	2.64572429827427	2.45959695195894
7052636	Q9UNH5	216	2.71825757481006	2.4979996568557
7052637	Q9UNH5	217	2.26805140416812	2.20208266576868
7052638	Q9UNH5	218	2.30022010261207	2.21928140074762
7052639	Q9UNH5	219	2.46739657326934	2.16980502020126
7052640	Q9UNH5	22	2.44152687801817	2.30289078931458
7052641	Q9UNH5	220	2.10352867024361	1.73544045981425
7052642	Q9UNH5	221	2.58505389227273	2.31359509394154
7052643	Q9UNH5	222	2.4748717535091	2.22787668635299
7052644	Q9UNH5	223	2.31322155384067	2.04012104833783
7052645	Q9UNH5	224	2.52599735410865	2.38446658282166
7052646	Q9UNH5	225	2.41785998967132	2.26616734332329
7052647	Q9UNH5	226	2.59893492472815	2.23011314664991
7052648	Q9UNH5	227	2.31882385620759	2.09103548503908
7052649	Q9UNH5	228	2.25515324113961	2.18957034900468
7052650	Q9UNH5	229	2.04581547520642	2.00809423598561
7052651	Q9UNH5	23	2.24039534482942	2.09478415842301
7052652	Q9UNH5	230	2.05329752068176	1.98367492261076
7052653	Q9UNH5	231	1.89098736102062	1.96578815735228
7052654	Q9UNH5	232	2.12912588071657	2.18189842195425
7052655	Q9UNH5	233	2.0059981522663	1.85206615262058
7052656	Q9UNH5	234	2.49269700084829	2.08266852315993
7052657	Q9UNH5	235	2.40160297329828	2.15471973582591
7052658	Q9UNH5	236	2.43920022968637	2.21171653456087
7052659	Q9UNH5	237	2.70152899135126	2.43341070435813
7052660	Q9UNH5	238	2.34332192551172	2.22634014013578
7052661	Q9UNH5	239	2.34538646302953	2.21446634079179
7052662	Q9UNH5	24	2.05437733498891	1.81781560122796
7052663	Q9UNH5	240	2.30810758056398	1.96754100009161
7052664	Q9UNH5	241	2.19248896324993	1.85299717046022
7052665	Q9UNH5	242	2.27804203996237	1.90397350557515
7052666	Q9UNH5	243	2.31879282981693	1.98672330658606
7052667	Q9UNH5	244	2.58777571560493	2.21484357317549
7052668	Q9UNH5	245	2.19442972545135	1.97383824539346
7052669	Q9UNH5	246	2.43476276550002	2.19206782726966
7052670	Q9UNH5	247	1.97260252148809	1.81847870522562
7052671	Q9UNH5	248	2.16361274973833	1.94114324153167
7052672	Q9UNH5	249	2.18946452166571	2.12613268813714
7052673	Q9UNH5	25	2.19314083373783	1.89002382883919
7052674	Q9UNH5	250	1.85522845057593	1.82403835651203
7052675	Q9UNH5	251	2.36561032437144	2.28528521253165
7052676	Q9UNH5	252	2.2284356908908	2.29167261486749
7052677	Q9UNH5	253	1.93955302634033	1.99882195856865
7052678	Q9UNH5	254	2.02700401581945	1.87235217522822
7052679	Q9UNH5	255	2.10238614493204	1.98642300872713
7052680	Q9UNH5	256	1.75707962072591	1.65294964597358
7052681	Q9UNH5	257	2.42072199092018	2.16538309613172
7052682	Q9UNH5	258	1.94832190015732	1.70917148184512
7052683	Q9UNH5	259	2.43304193557433	2.17728085387668
7052684	Q9UNH5	26	1.87611826509137	1.74388874886372
7052685	Q9UNH5	260	2.6135452604271	2.28979854335979
7052686	Q9UNH5	261	2.36165696039985	2.20656567363615
7052687	Q9UNH5	262	2.38310989681217	2.24797139518522
7052688	Q9UNH5	263	2.76835021591408	2.58836511887604
7052689	Q9UNH5	264	2.54028149734934	2.50697324661784
7052690	Q9UNH5	265	2.23223150875002	2.19561210309246
7052691	Q9UNH5	266	2.53810766106314	2.28008236418851
7052692	Q9UNH5	267	2.36413604667348	2.15334445087312
7052693	Q9UNH5	268	2.43492226582011	2.22170492737934
7052694	Q9UNH5	269	2.18809460057515	1.98333569372794
7052695	Q9UNH5	27	2.12133235324149	2.00138764703366
7052696	Q9UNH5	270	2.11234754631643	1.77560208543514
7052697	Q9UNH5	271	2.0506663030944	1.68438961049455
7052698	Q9UNH5	272	2.21267209202297	1.97970494942295
7052699	Q9UNH5	273	2.44843814747462	2.18166097561683
7052700	Q9UNH5	274	2.57605629233129	2.3255937755313
7052701	Q9UNH5	275	2.6102576475955	2.32697813935669
7052702	Q9UNH5	276	2.6405588570945	2.49510222670537
7052703	Q9UNH5	277	2.62338201923146	2.46464642643624
7052704	Q9UNH5	278	2.31785317171608	2.21109999277189
7052705	Q9UNH5	279	2.31260941346386	2.22672387725705
7052706	Q9UNH5	28	2.16869331034659	2.01548065193806
7052707	Q9UNH5	280	2.37936415947043	2.25954607361352
7052708	Q9UNH5	281	2.3441635409887	2.36441298708326
7052709	Q9UNH5	282	2.1277358733519	2.14153439842678
7052710	Q9UNH5	283	2.60984537493312	2.34802549186149
7052711	Q9UNH5	284	2.60152873583723	2.33999385211043
7052712	Q9UNH5	285	2.7039280073283	2.43888404680382
7052713	Q9UNH5	286	2.64952518232913	2.38634552892474
7052714	Q9UNH5	287	2.73481879484952	2.40691620694819
7052715	Q9UNH5	288	2.63584862949856	2.47136118580775
7052716	Q9UNH5	289	2.69793865370123	2.55201142018238
7052717	Q9UNH5	29	2.18061450411242	2.16585458044426
7052718	Q9UNH5	290	2.56179607009738	2.38888928865667
7052719	Q9UNH5	291	2.60248606805935	2.56704615552392
7052720	Q9UNH5	292	2.50134409408451	2.45550258444701
7052721	Q9UNH5	293	2.3903751596078	2.13741244458138
7052722	Q9UNH5	294	2.49337817497326	2.27815763600665
7052723	Q9UNH5	295	2.51899390444876	2.30289555101483
7052724	Q9UNH5	296	2.39870664606955	2.18673036519814
7052725	Q9UNH5	297	2.3272175068609	2.11769105669659
7052726	Q9UNH5	298	1.88926811987498	1.63980288378064
7052727	Q9UNH5	299	1.91509023626472	1.6330951532814
7052728	Q9UNH5	3	0.350992177598786	0.186112081532018
7052729	Q9UNH5	30	1.96378574894454	1.9425886489536
7052730	Q9UNH5	300	1.92409606467304	1.78065362183746
7052731	Q9UNH5	301	1.98845012370411	1.74792456847805
7052732	Q9UNH5	302	2.26476891802471	2.01477431232793
7052733	Q9UNH5	303	2.75795730971648	2.42926179795476
7052734	Q9UNH5	304	2.19121075914458	2.04196042028382
7052735	Q9UNH5	305	2.63964536939449	2.49571576348024
7052736	Q9UNH5	306	2.61710631037354	2.44230412598708
7052737	Q9UNH5	307	2.63034015541749	2.5939457230867
7052738	Q9UNH5	308	2.37530514514293	2.33378281028953
7052739	Q9UNH5	309	2.66836854653103	2.40587939513688
7052740	Q9UNH5	31	2.11155254853018	1.8743677390443
7052741	Q9UNH5	310	2.41912987514723	2.20645371938173
7052742	Q9UNH5	311	2.31032376133219	2.1013762357012
7052743	Q9UNH5	312	2.16306765430634	1.85295288218974
7052744	Q9UNH5	313	2.04641334367619	1.9003197261741
7052745	Q9UNH5	314	2.16374321483479	2.03431681683748
7052746	Q9UNH5	315	2.06612516101875	1.90839903448059
7052747	Q9UNH5	316	1.92725976338732	1.91315361273851
7052748	Q9UNH5	317	1.93278083202263	1.90461789412691
7052749	Q9UNH5	318	2.02689922250509	1.78458702947915
7052750	Q9UNH5	319	2.34519586634594	2.13146679371797
7052751	Q9UNH5	32	1.79655179816447	1.61143355683916
7052752	Q9UNH5	320	2.61867467503947	2.39557387419243
7052753	Q9UNH5	321	2.51508537165668	2.29553442830077
7052754	Q9UNH5	322	2.16324393633784	1.95575009650584
7052755	Q9UNH5	323	2.44186300115795	2.22482128387022
7052756	Q9UNH5	324	2.38293579662944	2.16791343048701
7052757	Q9UNH5	325	2.20096277108029	1.99217636064791
7052758	Q9UNH5	326	2.20370263160684	1.99482233006701
7052759	Q9UNH5	327	2.34901512522117	2.13515517204583
7052760	Q9UNH5	328	2.51189396359986	2.23065234103681
7052761	Q9UNH5	329	2.19568943052361	2.08530726372079
7052762	Q9UNH5	33	1.99833274159754	1.80629975550398
7052763	Q9UNH5	330	2.27656419468906	2.18409851184616
7052764	Q9UNH5	331	2.44528368950948	2.3153912706904
7052765	Q9UNH5	332	2.44693353381265	2.45584583421153
7052766	Q9UNH5	333	2.05885958580234	2.06720303808202
7052767	Q9UNH5	334	2.25024672729656	2.04110766325827
7052768	Q9UNH5	335	2.34851143401773	2.17727692110971
7052769	Q9UNH5	336	2.3311354817494	2.16049641791103
7052770	Q9UNH5	337	2.11246738070393	1.94932176040865
7052771	Q9UNH5	338	2.18003372486685	2.01457270244856
7052772	Q9UNH5	339	2.2401602602032	2.07263878728558
7052773	Q9UNH5	34	2.26345533220792	1.91259419936199
7052774	Q9UNH5	340	2.00888240961787	1.8492864983521
7052775	Q9UNH5	341	2.20607571357174	2.03972226939107
7052776	Q9UNH5	342	2.0626074759773	1.90117048341211
7052777	Q9UNH5	343	2.02576950167302	1.86559489387897
7052778	Q9UNH5	344	1.93043943194875	1.77353164950335
7052779	Q9UNH5	345	1.47430146513584	1.34781330467882
7052780	Q9UNH5	346	1.54829661080748	1.43996068901139
7052781	Q9UNH5	347	1.59247909532592	1.45098414304549
7052782	Q9UNH5	348	1.55768847546653	1.55624700507031
7052783	Q9UNH5	349	1.37525246044842	1.36619522364073
7052784	Q9UNH5	35	2.46137483673433	2.12441923174764
7052785	Q9UNH5	350	1.51443124236386	1.28968059516224
7052786	Q9UNH5	351	1.99684226935107	1.66560606938498
7052787	Q9UNH5	352	1.98788199195688	1.65695284790094
7052788	Q9UNH5	353	2.16697374145751	1.76810733470335
7052789	Q9UNH5	354	2.11946141491093	1.88224676571836
7052790	Q9UNH5	355	2.29949867221759	2.07680234995886
7052791	Q9UNH5	356	2.38492737373856	2.12765857204251
7052792	Q9UNH5	357	2.22165610059827	2.10884362929125
7052793	Q9UNH5	358	1.58291557620163	1.35448183149057
7052794	Q9UNH5	359	1.52873752970834	1.30216038927899
7052795	Q9UNH5	36	2.4707267181779	2.1018056777327
7052796	Q9UNH5	360	1.6660368002173	1.43475460986458
7052797	Q9UNH5	361	1.54016872498055	1.3131998538141
7052798	Q9UNH5	362	1.39092893224919	1.16907429565041
7052799	Q9UNH5	363	1.44566680392743	1.22193637863735
7052800	Q9UNH5	364	1.51317448542552	1.28713066829816
7052801	Q9UNH5	365	1.37732671050747	1.15593820262246
7052802	Q9UNH5	366	1.41256487761097	1.18996880806292
7052803	Q9UNH5	367	1.3855530189201	1.16388260719377
7052804	Q9UNH5	368	1.36803552243982	1.14696541030115
7052805	Q9UNH5	369	1.41582002524663	1.19311240643778
7052806	Q9UNH5	37	2.55321609537068	2.32032951879818
7052807	Q9UNH5	370	1.36268669094478	1.14179987562278
7052808	Q9UNH5	371	1.36270147840094	1.14181415633394
7052809	Q9UNH5	372	1.33890725927737	1.11883533111923
7052810	Q9UNH5	373	1.56500392535431	1.27538394313458
7052811	Q9UNH5	374	1.42860459532133	1.3036824013332
7052812	Q9UNH5	375	1.5722100874392	1.46305468494975
7052813	Q9UNH5	376	1.49528003087209	1.3571159517206
7052814	Q9UNH5	377	1.44177813284244	1.44430874435649
7052815	Q9UNH5	378	1.37771674997207	1.36857506548165
7052816	Q9UNH5	379	1.52026221361404	1.29531174735489
7052817	Q9UNH5	38	1.79001802293633	1.64215111669045
7052818	Q9UNH5	380	1.39345917982617	1.21412601474548
7052819	Q9UNH5	381	1.33696048750225	1.15956345192176
7052820	Q9UNH5	382	1.35815055650937	1.18002736752553
7052821	Q9UNH5	383	1.37371106553148	1.1950546401254
7052822	Q9UNH5	384	1.408760675696	1.22890315020391
7052823	Q9UNH5	385	1.4404699273816	1.2595257711182
7052824	Q9UNH5	386	1.4484386341684	1.26722140170351
7052825	Q9UNH5	387	1.35305116173434	1.175102721727
7052826	Q9UNH5	388	1.37566904164491	1.19694551919361
7052827	Q9UNH5	389	1.34516816468556	1.16748986372938
7052828	Q9UNH5	39	1.84425752863267	1.69453191198597
7052829	Q9UNH5	390	1.34473299484066	1.16706960653359
7052830	Q9UNH5	391	1.47227748892663	1.29024333295343
7052831	Q9UNH5	392	1.41741678472958	1.23726262674269
7052832	Q9UNH5	393	1.41712780966475	1.23698355444064
7052833	Q9UNH5	394	1.53693824936768	1.35268826147614
7052834	Q9UNH5	395	1.68073954855662	1.48751185298077
7052835	Q9UNH5	396	1.8841238687636	1.62212643878363
7052836	Q9UNH5	397	1.95970029495484	1.85513654676308
7052837	Q9UNH5	398	2.06339018704629	1.97596108096269
7052838	Q9UNH5	399	1.99902071037304	1.88215249449218
7052839	Q9UNH5	4	0.309573592649292	0.146112852338895
7052840	Q9UNH5	40	1.96529275641377	1.81141943536132
7052841	Q9UNH5	400	1.91295582353837	1.93789818544622
7052842	Q9UNH5	401	1.74020000366641	1.75719487269941
7052843	Q9UNH5	402	1.91593471739681	1.71598345645808
7052844	Q9UNH5	403	1.77220619353077	1.6184522461442
7052845	Q9UNH5	404	1.62170318672457	1.47310676244803
7052846	Q9UNH5	405	0.59443877590763	0.539000989814916
7052847	Q9UNH5	406	0.432473585301208	0.590101141036019
7052848	Q9UNH5	407	0.69937982852677	0.746638112250538
7052849	Q9UNH5	408	0.251066276435417	0.250828734215836
7052850	Q9UNH5	409	0.241498953674041	0.241589269942407
7052851	Q9UNH5	41	1.76701043536963	1.61993196629254
7052852	Q9UNH5	410	0.264882025797567	0.264171037577606
7052853	Q9UNH5	411	0.307319789359131	0.305154519587251
7052854	Q9UNH5	412	0.24872779551381	0.24857038969583
7052855	Q9UNH5	413	0.315391011945024	0.312949152901631
7052856	Q9UNH5	414	0.119093906033511	0.123378868477969
7052857	Q9UNH5	415	0.250475902272313	0.250258591332189
7052858	Q9UNH5	416	0.19482834349056	0.196517994919653
7052859	Q9UNH5	417	0.224672769405267	0.225339694979064
7052860	Q9UNH5	418	0.282908709106171	0.281579972193116
7052861	Q9UNH5	419	0.239287338706871	0.239453443861756
7052862	Q9UNH5	42	1.90084486005996	1.74918007637757
7052863	Q9UNH5	420	0.255998354786953	0.255591797285762
7052864	Q9UNH5	421	0.242306007057879	0.242368666759332
7052865	Q9UNH5	422	0.224531308670175	0.225203081901343
7052866	Q9UNH5	423	0.231908450670279	0.232327419780394
7052867	Q9UNH5	424	0.190630788708862	0.192464284345799
7052868	Q9UNH5	425	0.256960680964121	0.256521145919135
7052869	Q9UNH5	426	0.303176014575498	0.301152746047731
7052870	Q9UNH5	427	0.285193798996352	0.283786755316095
7052871	Q9UNH5	428	0.24455306962319	0.244538725699559
7052872	Q9UNH5	429	0.35638732247993	0.352540578421304
7052873	Q9UNH5	43	1.80143704955338	1.65317882957284
7052874	Q9UNH5	430	0.247991904598099	0.247859716710875
7052875	Q9UNH5	431	0.31499018791156	0.312562064535378
7052876	Q9UNH5	432	0.169979981700926	0.172521151002625
7052877	Q9UNH5	433	0.248197897829408	0.248058650848326
7052878	Q9UNH5	434	0.253899867329122	0.253565221996263
7052879	Q9UNH5	435	0.352027331213927	0.348329997829486
7052880	Q9UNH5	436	0.348905031290306	0.345314694665294
7052881	Q9UNH5	437	0.341607228018526	0.338266976689651
7052882	Q9UNH5	438	0.273245057601826	0.272247480225172
7052883	Q9UNH5	439	0.236262687361328	0.236532442998323
7052884	Q9UNH5	44	1.91917207939338	1.70507920387392
7052885	Q9UNH5	440	0.277836556077935	0.27668163460562
7052886	Q9UNH5	441	0.33716159520419	0.333973689363058
7052887	Q9UNH5	442	0.282346328679344	0.281036863740381
7052888	Q9UNH5	443	0.23848154007664	0.238675258799822
7052889	Q9UNH5	444	0.274249733568603	0.273217727381344
7052890	Q9UNH5	445	0.264380755125446	0.263686944735554
7052891	Q9UNH5	446	0.269594091689782	0.268721627700991
7052892	Q9UNH5	447	0.286128177235337	0.284689113747215
7052893	Q9UNH5	448	0.324007178443394	0.321270055678842
7052894	Q9UNH5	449	0.266381591975365	0.26561921576402
7052895	Q9UNH5	45	2.14142738134685	2.07974171201521
7052896	Q9UNH5	450	0.185871735081936	0.187868316690268
7052897	Q9UNH5	451	0.263294086361003	0.262637514557798
7052898	Q9UNH5	452	0.26357866404759	0.262912340173471
7052899	Q9UNH5	453	0.331290086677899	0.328303389048866
7052900	Q9UNH5	454	0.287679811152394	0.286187575385821
7052901	Q9UNH5	455	0.324877016320561	0.322110085454173
7052902	Q9UNH5	456	0.28209318548531	0.280792395402093
7052903	Q9UNH5	457	0.288019690545334	0.286515807597347
7052904	Q9UNH5	458	0.273144636462938	0.272150500375302
7052905	Q9UNH5	459	0.24713597012163	0.247033113886556
7052906	Q9UNH5	46	2.12189118775651	2.08156294251026
7052907	Q9UNH5	460	0.237736877969529	0.237956115199671
7052908	Q9UNH5	461	0.231819432051665	0.232241451702712
7052909	Q9UNH5	462	0.268171766091323	0.26734804316957
7052910	Q9UNH5	463	0.273074828622518	0.27208308474988
7052911	Q9UNH5	464	0.271785651975922	0.270838086345892
7052912	Q9UNH5	465	0.329817206263102	0.326880982142465
7052913	Q9UNH5	466	0.272259409855188	0.271295609219209
7052914	Q9UNH5	467	0.331647180508833	0.328648245784179
7052915	Q9UNH5	468	0.331034464804732	0.328056526972239
7052916	Q9UNH5	469	0.263958499994265	0.263279159684697
7052917	Q9UNH5	47	2.01880129891324	1.95036083709821
7052918	Q9UNH5	470	0.269700024140893	0.268823929998285
7052919	Q9UNH5	471	0.276309841589068	0.275207238441986
7052920	Q9UNH5	472	0.240003179857554	0.240144754158497
7052921	Q9UNH5	473	0.316572919178688	0.314090557862278
7052922	Q9UNH5	474	0.366169895650301	0.361987916779611
7052923	Q9UNH5	475	0.186872530833716	0.18883481660087
7052924	Q9UNH5	476	0.344559382312833	0.341117964872261
7052925	Q9UNH5	477	0.215015741371024	0.21601359950436
7052926	Q9UNH5	478	0.290599094276811	0.28900681884659
7052927	Q9UNH5	479	0.336840671211151	0.333663762976949
7052928	Q9UNH5	48	2.1364983424716	2.20288582808296
7052929	Q9UNH5	480	0.271220839682974	0.270292629363614
7052930	Q9UNH5	481	0.275922037788897	0.274832724124225
7052931	Q9UNH5	482	0.262522411243843	0.261892283644874
7052932	Q9UNH5	483	0.335491032326397	0.332360374289357
7052933	Q9UNH5	484	0.346285071887364	0.342784517529529
7052934	Q9UNH5	485	0.264634761632588	0.263932246802443
7052935	Q9UNH5	486	0.252888595548711	0.25258860505557
7052936	Q9UNH5	487	0.278389741998152	0.277215863634355
7052937	Q9UNH5	488	0.296996923002985	0.295185403119053
7052938	Q9UNH5	489	0.257231402126452	0.25678258985385
7052939	Q9UNH5	49	1.92824630908329	1.98790270636489
7052940	Q9UNH5	490	0.240729137249069	0.240845834026944
7052941	Q9UNH5	491	0.250144481191131	0.249938527578156
7052942	Q9UNH5	492	0.25373547957324	0.253406467574013
7052943	Q9UNH5	493	0.219758805595546	0.220594125691474
7052944	Q9UNH5	494	0.201857013499864	0.203305802445376
7052945	Q9UNH5	495	0.2115885118362	0.212703816231271
7052946	Q9UNH5	496	0.226242470480238	0.226855604639884
7052947	Q9UNH5	497	0.248663564796587	0.248508360073558
7052948	Q9UNH5	498	0.255966394440935	0.25556093217516
7052949	Q9UNH5	499	0.258423809810169	0.257934135429123
7052950	Q9UNH5	5	0.332431849693685	0.168187789558235
7052951	Q9UNH5	50	1.92259443101543	1.77152055778819
7052952	Q9UNH5	500	0.260374980402899	0.259818442192105
7052953	Q9UNH5	501	0.308416067730916	0.306213230064829
7052954	Q9UNH5	502	0.3227685054233	0.320073830214199
7052955	Q9UNH5	503	0.318976421183523	0.316411695285847
7052956	Q9UNH5	504	0.310241894267794	0.307976488133749
7052957	Q9UNH5	505	0.235600132800848	0.235892593236437
7052958	Q9UNH5	506	0.242229000162997	0.242294298780765
7052959	Q9UNH5	507	0.244599823007403	0.244583876912063
7052960	Q9UNH5	508	0.21300090318099	0.21406780694171
7052961	Q9UNH5	509	0.26149430561902	0.260899409731577
7052962	Q9UNH5	51	2.07252002372424	1.95758035684134
7052963	Q9UNH5	510	0.247801862995279	0.247676187562386
7052964	Q9UNH5	511	0.311242958528346	0.308943247351711
7052965	Q9UNH5	512	0.21989773398781	0.220728293206139
7052966	Q9UNH5	513	0.199201900824484	0.200741676689617
7052967	Q9UNH5	514	0.259093294852906	0.258580678175536
7052968	Q9UNH5	515	0.26475289965643	0.26404633640492
7052969	Q9UNH5	516	0.25398813979402	0.25365046948985
7052970	Q9UNH5	517	0.260770881838978	0.260200776651356
7052971	Q9UNH5	518	0.276358534351308	0.275254262572803
7052972	Q9UNH5	519	0.256722220309278	0.256290856970389
7052973	Q9UNH5	52	1.97559116663141	1.86397311325706
7052974	Q9UNH5	520	0.305971073540677	0.303852022333795
7052975	Q9UNH5	521	0.310134804875627	0.307873068542117
7052976	Q9UNH5	522	0.213645519699929	0.214690333373121
7052977	Q9UNH5	523	0.251972886756983	0.251704276296411
7052978	Q9UNH5	524	0.264439656168732	0.263743827324204
7052979	Q9UNH5	525	0.256500844754044	0.256077067639287
7052980	Q9UNH5	526	0.243548022894832	0.243568120487275
7052981	Q9UNH5	527	0.256425516911181	0.256004321174023
7052982	Q9UNH5	528	0.188456690214827	0.190364689102327
7052983	Q9UNH5	529	0.237187176510417	0.237425251224534
7052984	Q9UNH5	53	2.08803561426723	1.97256425025423
7052985	Q9UNH5	530	0.178097435750367	0.180360431494321
7052986	Q9UNH5	531	0.253947285864051	0.253611015565718
7052987	Q9UNH5	532	0.269613196155502	0.268740077483955
7052988	Q9UNH5	533	0.275805055247169	0.274719750407139
7052989	Q9UNH5	534	0.278689559159206	0.277505406489468
7052990	Q9UNH5	535	0.205194466463955	0.206528885662602
7052991	Q9UNH5	536	0.193495200292821	0.19523053663544
7052992	Q9UNH5	537	0.261747096510262	0.261143537839987
7052993	Q9UNH5	538	0.232428697484652	0.232829838479402
7052994	Q9UNH5	539	0.298109595950757	0.296259946353911
7052995	Q9UNH5	54	2.01518540314263	1.90221051182754
7052996	Q9UNH5	540	0.319310814256551	0.316734629185809
7052997	Q9UNH5	541	0.276710651730866	0.275594313392621
7052998	Q9UNH5	542	0.312630578749579	0.310283315809622
7052999	Q9UNH5	543	0.283833212020061	0.282472793712428
7053000	Q9UNH5	544	0.2594196136331	0.258895814477149
7053001	Q9UNH5	545	0.247282230585812	0.247174362213505
7053002	Q9UNH5	546	0.253895583494632	0.253561084962663
7053003	Q9UNH5	547	0.250202662658819	0.249994715250036
7053004	Q9UNH5	548	0.240648673866711	0.24076812800979
7053005	Q9UNH5	549	0.287594492030258	0.286105180028157
7053006	Q9UNH5	55	1.96436834031907	1.85313487717514
7053007	Q9UNH5	550	0.250127126187241	0.249921767305465
7053008	Q9UNH5	551	0.243980029150735	0.243985322505736
7053009	Q9UNH5	552	0.208225161825872	0.209455723422599
7053010	Q9UNH5	553	0.234257215515906	0.234595695809031
7053011	Q9UNH5	554	0.192042237037905	0.193827364356295
7053012	Q9UNH5	555	0.290170551359068	0.288592961482637
7053013	Q9UNH5	556	0.23517841633645	0.235485328393021
7053014	Q9UNH5	557	0.246604775786611	0.246520122822799
7053015	Q9UNH5	558	0.257382542942132	0.256928551289621
7053016	Q9UNH5	559	0.209027750402971	0.210230808435337
7053017	Q9UNH5	56	2.02953473620631	1.91606811373939
7053018	Q9UNH5	560	0.201673417947104	0.203128498450017
7053019	Q9UNH5	561	0.188981284676546	0.190871306461016
7053020	Q9UNH5	562	0.248337150487404	0.248193131516599
7053021	Q9UNH5	563	0.25835266532509	0.257865428963946
7053022	Q9UNH5	564	0.219967448709668	0.220795618904038
7053023	Q9UNH5	565	0.251549043028192	0.251294957086916
7053024	Q9UNH5	566	0.291844934762098	0.290209966157631
7053025	Q9UNH5	567	0.288975350118461	0.28743871808168
7053026	Q9UNH5	568	0.320675686526275	0.318052729232022
7053027	Q9UNH5	569	0.166399212722807	0.169063089863692
7053028	Q9UNH5	57	2.37092835584279	2.1563174675483
7053029	Q9UNH5	570	0.266445542797726	0.265680975083026
7053030	Q9UNH5	571	0.260750761759285	0.26018134605806
7053031	Q9UNH5	572	0.258522418498989	0.258029364939
7053032	Q9UNH5	573	0.322276064014815	0.319598264069528
7053033	Q9UNH5	574	0.335908180652899	0.332763227538439
7053034	Q9UNH5	575	0.335908243323975	0.332763288061867
7053035	Q9UNH5	576	0.32675357877289	0.323922340791179
7053036	Q9UNH5	577	0.251250679417459	0.25100681797103
7053037	Q9UNH5	578	0.269129356605987	0.268272818424831
7053038	Q9UNH5	579	0.183257059713417	0.185343242512612
7053039	Q9UNH5	58	2.35109656437011	2.13716528324763
7053040	Q9UNH5	580	0.250184960109557	0.249977619341856
7053041	Q9UNH5	581	0.316910540319612	0.314416609208859
7053042	Q9UNH5	582	0.26695876410831	0.266176609032228
7053043	Q9UNH5	583	0.313913689876264	0.311522456550406
7053044	Q9UNH5	584	0.217771059261866	0.21867449658595
7053045	Q9UNH5	585	0.268021312120194	0.267202745041168
7053046	Q9UNH5	586	0.298404428097078	0.296544675023628
7053047	Q9UNH5	587	0.258133158864936	0.257653444676705
7053048	Q9UNH5	588	0.234665076153804	0.234989579645333
7053049	Q9UNH5	589	0.288027323857072	0.286523179326392
7053050	Q9UNH5	59	2.28108851878575	2.06955631340701
7053051	Q9UNH5	590	0.202502270272355	0.203928947189765
7053052	Q9UNH5	591	0.183355094974574	0.185437918245373
7053053	Q9UNH5	592	0.220716729637052	0.221519223044088
7053054	Q9UNH5	593	0.214045391932277	0.215076502555124
7053055	Q9UNH5	594	0.203923422247073	0.205301398315855
7053056	Q9UNH5	6	0.331006357556627	0.16681114700097
7053057	Q9UNH5	60	2.20303285981856	1.99417551040141
7053058	Q9UNH5	61	2.64780055040714	2.36190160320229
7053059	Q9UNH5	62	2.48796953195599	2.36757134348206
7053060	Q9UNH5	63	2.56469461757017	2.46235511661396
7053061	Q9UNH5	64	2.56316955082009	2.4292373518866
7053062	Q9UNH5	65	2.33315598814286	2.34596728254622
7053063	Q9UNH5	66	2.34932966408514	2.34771912160215
7053064	Q9UNH5	67	2.49531967344528	2.27778230953095
7053065	Q9UNH5	68	2.22393169177847	2.05696634872476
7053066	Q9UNH5	69	2.3040738389442	2.13436213895805
7053067	Q9UNH5	7	0.318943191843564	0.155161368749497
7053068	Q9UNH5	70	2.35838373719955	2.18681091456012
7053069	Q9UNH5	71	2.36499243823989	2.19319314485368
7053070	Q9UNH5	72	2.29611250298643	2.12667362661398
7053071	Q9UNH5	73	1.82574047414713	1.54224066799711
7053072	Q9UNH5	74	1.67271690384287	1.68031066194913
7053073	Q9UNH5	75	1.82611874176619	1.84914358459054
7053074	Q9UNH5	76	1.87119290699833	1.8610281627137
7053075	Q9UNH5	77	1.79078605176832	1.63144031817443
7053076	Q9UNH5	78	1.91343524285562	1.71824153680153
7053077	Q9UNH5	79	1.94158446866296	1.88428738586643
7053078	Q9UNH5	8	0.334377470470808	0.170066736689865
7053079	Q9UNH5	80	2.32602739562436	2.06344506541778
7053080	Q9UNH5	81	2.50501251561253	2.25698456758314
7053081	Q9UNH5	82	2.52796931368582	2.24750970913419
7053082	Q9UNH5	83	2.41357881905997	2.27590047042428
7053083	Q9UNH5	84	2.3820287719755	2.23156401028737
7053084	Q9UNH5	85	2.4888202860306	2.12377197936589
7053085	Q9UNH5	86	1.91096163716367	1.74841693876428
7053086	Q9UNH5	87	1.81653063089798	1.62557698838963
7053087	Q9UNH5	88	2.10461721639623	2.04265251504515
7053088	Q9UNH5	89	2.19198831511625	1.98350944647334
7053089	Q9UNH5	9	0.566102822027373	0.520334337917192
7053090	Q9UNH5	90	2.1794438879946	1.97139489895446
7053091	Q9UNH5	91	2.32235912641341	2.1094126362498
7053092	Q9UNH5	92	2.34412615150319	2.13043373647522
7053093	Q9UNH5	93	2.20429752830005	1.99539684050011
7053094	Q9UNH5	94	2.69193836866255	2.40452688145927
7053095	Q9UNH5	95	2.51694368262807	2.39555259138857
7053096	Q9UNH5	96	2.60574457403906	2.50199834969806
7053097	Q9UNH5	97	2.36269728790057	2.23563498712306
7053098	Q9UNH5	98	2.54432801898867	2.54990274946956
7053099	Q9UNH5	99	2.39914459965027	2.39582697046613
7053100	Q9UNH6	1	0.492209616594461	0.32249020056582
7053101	Q9UNH6	10	0.327983684314509	0.163892056454182
7053102	Q9UNH6	100	1.90672894583242	1.89332635698118
7053103	Q9UNH6	101	1.67707871348988	1.65767832202828
7053104	Q9UNH6	102	1.79391698797394	1.55958876340363
7053105	Q9UNH6	103	1.8415275766703	1.64683974751588
7053106	Q9UNH6	104	1.78677316160399	1.59396168805915
7053107	Q9UNH6	105	1.71142061339598	1.52119136406732
7053108	Q9UNH6	106	1.79152960401006	1.59855513397664
7053109	Q9UNH6	107	1.82538000617162	1.63124553119785
7053110	Q9UNH6	108	1.83426518281044	1.63982622552217
7053111	Q9UNH6	109	1.89235858418896	1.69592884899859
7053112	Q9UNH6	11	0.49288083181562	0.323138414199912
7053113	Q9UNH6	110	1.62056391097466	1.43344819108559
7053114	Q9UNH6	111	2.23798487224597	2.02792976727787
7053115	Q9UNH6	112	2.28810176137079	2.07632922218427
7053116	Q9UNH6	113	2.55614806633901	2.33518996307794
7053117	Q9UNH6	114	2.34868843967563	2.13483968154739
7053118	Q9UNH6	115	2.34575784727637	2.13200951636447
7053119	Q9UNH6	116	2.28021121429683	2.06870907289005
7053120	Q9UNH6	117	2.50795670670986	2.28865005252124
7053121	Q9UNH6	118	2.56148565058187	2.2785445917278
7053122	Q9UNH6	119	2.42103540625407	2.30293095467937
7053123	Q9UNH6	12	0.393631614273915	0.227290325605635
7053124	Q9UNH6	120	2.54075699700141	2.43923780411679
7053125	Q9UNH6	121	2.61756179227293	2.48176564890237
7053126	Q9UNH6	122	2.30987397351069	2.32348310930647
7053127	Q9UNH6	123	2.35057559705466	2.34892235822812
7053128	Q9UNH6	124	2.60387319009121	2.38261585218661
7053129	Q9UNH6	125	2.37807985822446	2.20583207764552
7053130	Q9UNH6	126	2.19652361518796	2.03049750777755
7053131	Q9UNH6	127	2.30424016189157	2.13452276225555
7053132	Q9UNH6	128	2.34633440955196	2.17517450016338
7053133	Q9UNH6	129	2.30644469033312	2.13665174465569
7053134	Q9UNH6	13	0.590929462844403	0.417827058666508
7053135	Q9UNH6	130	2.25584501850372	2.08778605131854
7053136	Q9UNH6	131	2.10692462734659	1.84543400166214
7053137	Q9UNH6	132	1.92430264326722	1.63742525233802
7053138	Q9UNH6	133	1.77478510113063	1.63189271987064
7053139	Q9UNH6	134	2.09059258210853	2.07290932428237
7053140	Q9UNH6	135	1.72640898700352	1.8600670379174
7053141	Q9UNH6	136	1.77895717036752	1.89694688197211
7053142	Q9UNH6	137	1.7262319596301	1.61708905416964
7053143	Q9UNH6	138	2.19144018159828	1.85353538908461
7053144	Q9UNH6	139	2.2771716322241	1.9363289453305
7053145	Q9UNH6	14	0.556761848365281	0.384830319540844
7053146	Q9UNH6	140	2.60919519969177	2.19517449510003
7053147	Q9UNH6	141	2.38962890498671	2.14315600173521
7053148	Q9UNH6	142	2.34401075281696	2.11978906512375
7053149	Q9UNH6	143	2.70862286623877	2.44026148228401
7053150	Q9UNH6	144	2.56949436299571	2.44476197118387
7053151	Q9UNH6	145	2.32539342192191	2.19515843265089
7053152	Q9UNH6	146	1.90476917100427	1.62312777618792
7053153	Q9UNH6	147	1.89875961045434	1.75618541172187
7053154	Q9UNH6	148	2.50101133625516	2.18112099605962
7053155	Q9UNH6	149	2.36580416572716	2.21057076015951
7053156	Q9UNH6	15	0.391167413111418	0.224910569097852
7053157	Q9UNH6	150	2.58883397157953	2.44664559970469
7053158	Q9UNH6	151	2.51045487789747	2.33930748579313
7053159	Q9UNH6	152	2.38966643338982	2.36151954580697
7053160	Q9UNH6	153	2.25243544170893	2.21512367612209
7053161	Q9UNH6	154	2.45042492109939	2.19540438650367
7053162	Q9UNH6	155	2.32868946700042	2.11911257486423
7053163	Q9UNH6	156	2.39222991712229	2.18047558450249
7053164	Q9UNH6	157	2.31693134342739	2.10775738539428
7053165	Q9UNH6	158	1.96956289673847	1.71734607330993
7053166	Q9UNH6	159	1.8832405201746	1.60233688147713
7053167	Q9UNH6	16	0.513363005451122	0.342918692995501
7053168	Q9UNH6	160	1.81995356547459	1.68007993736072
7053169	Q9UNH6	161	2.35673011335644	2.14260577855547
7053170	Q9UNH6	162	2.40482499784095	2.18905252003296
7053171	Q9UNH6	163	2.22613369912427	2.0164847169344
7053172	Q9UNH6	164	2.30989118439284	2.09737195279681
7053173	Q9UNH6	165	2.63184837284733	2.34649608398617
7053174	Q9UNH6	166	2.48682834569827	2.36646926404767
7053175	Q9UNH6	167	2.46344301156195	2.3645732585463
7053176	Q9UNH6	168	2.53573107342919	2.40273915193102
7053177	Q9UNH6	169	2.54845164920776	2.55388506876999
7053178	Q9UNH6	17	0.345735282225898	0.18103533245619
7053179	Q9UNH6	170	2.31850294852782	2.31794879356338
7053180	Q9UNH6	171	2.44317366308763	2.22742326847858
7053181	Q9UNH6	172	2.38305376450837	2.21063553526431
7053182	Q9UNH6	173	2.32330467442012	2.15293396116576
7053183	Q9UNH6	174	2.11598179680673	1.95271574249055
7053184	Q9UNH6	175	2.23440864601326	2.06708427270006
7053185	Q9UNH6	176	2.15768967452154	1.99299435079906
7053186	Q9UNH6	177	1.88265441342877	1.58214900261912
7053187	Q9UNH6	178	1.76843963648587	1.63187178095518
7053188	Q9UNH6	179	1.832097571261	1.71403619584608
7053189	Q9UNH6	18	0.388263210373351	0.222105889240129
7053190	Q9UNH6	180	1.81002222771364	1.66107238295946
7053191	Q9UNH6	181	1.64848628623254	1.64393330452965
7053192	Q9UNH6	182	1.72877706510969	1.70760504496846
7053193	Q9UNH6	183	1.80459600758741	1.56990182826565
7053194	Q9UNH6	184	2.1811844236367	1.97307578892576
7053195	Q9UNH6	185	2.21735169480847	2.00800365936493
7053196	Q9UNH6	186	2.38255292709819	2.16754368134782
7053197	Q9UNH6	187	1.95650473532857	1.75609555267107
7053198	Q9UNH6	188	2.06245361247814	1.85841371310624
7053199	Q9UNH6	189	2.23593114513063	2.02594641845784
7053200	Q9UNH6	19	0.526262690737435	0.355376324489082
7053201	Q9UNH6	190	2.07577240595761	1.87127609055372
7053202	Q9UNH6	191	2.02530159715232	1.82253484428887
7053203	Q9UNH6	192	2.13664962838775	1.93006713750989
7053204	Q9UNH6	193	2.17298153140276	1.96515399809414
7053205	Q9UNH6	194	2.17568717992823	1.96776692790858
7053206	Q9UNH6	195	1.93266169191596	1.73306957630599
7053207	Q9UNH6	196	2.36874684798462	2.15421071684903
7053208	Q9UNH6	197	2.17021333688927	1.96248066565337
7053209	Q9UNH6	198	2.11546103703522	1.9096046489236
7053210	Q9UNH6	199	2.36124890069743	2.14696971350755
7053211	Q9UNH6	2	0.422040702856795	0.254725875293776
7053212	Q9UNH6	20	0.444624539876702	0.27653579647097
7053213	Q9UNH6	200	2.26206280625047	2.05118258486972
7053214	Q9UNH6	201	2.0465244977476	1.84303046638915
7053215	Q9UNH6	202	2.00786481248686	1.80569559333243
7053216	Q9UNH6	203	2.26918550082577	2.05806119487383
7053217	Q9UNH6	204	2.48566592235691	2.20532309731101
7053218	Q9UNH6	205	2.38894887164354	2.27194397978719
7053219	Q9UNH6	206	2.37736075374998	2.28144091677555
7053220	Q9UNH6	207	2.32019435593435	2.19458856993692
7053221	Q9UNH6	208	2.23523847566261	2.25140526338275
7053222	Q9UNH6	209	2.27020549970644	2.27130642933956
7053223	Q9UNH6	21	0.339510369089124	0.17502373820282
7053224	Q9UNH6	210	2.44340024693916	2.2276420876251
7053225	Q9UNH6	211	2.05228262685545	1.89119945212477
7053226	Q9UNH6	212	2.28574557708744	2.11666196046055
7053227	Q9UNH6	213	2.29800020985315	2.12849664446221
7053228	Q9UNH6	214	2.21938095842716	2.0525715625065
7053229	Q9UNH6	215	2.08503118712825	1.92282576600521
7053230	Q9UNH6	216	2.21163541446306	2.04509144727265
7053231	Q9UNH6	217	2.29300872300022	2.12367620873539
7053232	Q9UNH6	218	2.01978743492952	1.85981782401977
7053233	Q9UNH6	219	2.09818280868292	1.93552670027102
7053234	Q9UNH6	22	0.385316769105865	0.21926041830707
7053235	Q9UNH6	220	2.18997065626418	2.02416910939782
7053236	Q9UNH6	221	2.17129998083212	2.00613825134924
7053237	Q9UNH6	222	2.20500656835072	2.03868976224992
7053238	Q9UNH6	223	2.18787043926225	2.02214086383323
7053239	Q9UNH6	224	2.25032101348443	2.08245134606243
7053240	Q9UNH6	225	2.14887107546683	1.98447795254012
7053241	Q9UNH6	226	2.17263672063921	2.00742918299214
7053242	Q9UNH6	227	2.10058497423339	1.9378465470386
7053243	Q9UNH6	228	2.02330361346604	1.86321350813931
7053244	Q9UNH6	229	1.89501081984495	1.73931712534078
7053245	Q9UNH6	23	0.469539041631261	0.30059651383078
7053246	Q9UNH6	230	2.1222626436255	1.95878135365851
7053247	Q9UNH6	231	2.29643430475513	2.12698440069564
7053248	Q9UNH6	232	2.15096438926238	1.98649953146135
7053249	Q9UNH6	233	2.05416190712655	1.89301433214477
7053250	Q9UNH6	234	1.79328520483015	1.63753222405479
7053251	Q9UNH6	235	1.95686698201975	1.76386332751425
7053252	Q9UNH6	236	1.7659587284658	1.71835848419976
7053253	Q9UNH6	237	1.67274198708785	1.61446855931665
7053254	Q9UNH6	238	2.21055787584105	2.00144265487128
7053255	Q9UNH6	239	1.96960615830249	1.76874800858981
7053256	Q9UNH6	24	0.52207722237096	0.351334286146263
7053257	Q9UNH6	240	2.00384210753457	1.80181074073404
7053258	Q9UNH6	241	2.00650162339225	1.80437911878133
7053259	Q9UNH6	242	2.28473921276368	2.07308190331587
7053260	Q9UNH6	243	2.17406899827194	1.96620419902673
7053261	Q9UNH6	244	1.95777125156018	1.75731866720014
7053262	Q9UNH6	245	2.14716596771502	1.94022309690679
7053263	Q9UNH6	246	2.24476512533576	2.03447767077715
7053264	Q9UNH6	247	2.01047702665183	1.80821829064847
7053265	Q9UNH6	248	2.19706021555722	1.98840754012937
7053266	Q9UNH6	249	2.1875464350815	1.97921978332393
7053267	Q9UNH6	25	0.57985989890324	0.407136832873174
7053268	Q9UNH6	250	2.25359684782806	2.04300674275221
7053269	Q9UNH6	251	2.05540558351288	1.85160721002833
7053270	Q9UNH6	252	2.19618910992283	1.98756628604105
7053271	Q9UNH6	253	2.14499824965037	1.9381296634445
7053272	Q9UNH6	254	2.03647868854886	1.83332891272525
7053273	Q9UNH6	255	2.06120038130952	1.85720342838003
7053274	Q9UNH6	256	2.2086754481879	1.99962473532551
7053275	Q9UNH6	257	2.27867331048353	2.06722387084415
7053276	Q9UNH6	258	2.00693472804123	1.8047973815525
7053277	Q9UNH6	259	2.12296634373364	1.91685275947979
7053278	Q9UNH6	26	0.519622812485809	0.348963985382734
7053279	Q9UNH6	260	2.09835997932813	1.89308962004213
7053280	Q9UNH6	261	2.00293245309868	1.80093225885659
7053281	Q9UNH6	262	2.00237720157023	1.80039603500506
7053282	Q9UNH6	263	2.21555225216045	2.00626588104668
7053283	Q9UNH6	264	2.17219574444648	1.96439513893467
7053284	Q9UNH6	265	2.22691398421973	2.01723826277396
7053285	Q9UNH6	266	1.90864691231003	1.70987774890166
7053286	Q9UNH6	267	2.25361282568579	2.04302217307158
7053287	Q9UNH6	268	2.40837898449808	2.13068467243919
7053288	Q9UNH6	269	2.39750117885231	2.28020321164146
7053289	Q9UNH6	27	0.451812624171827	0.283477555382598
7053290	Q9UNH6	270	2.36223669936155	2.26683514213236
7053291	Q9UNH6	271	2.33096635484526	2.20499142782864
7053292	Q9UNH6	272	2.3384567922801	2.35108643569575
7053293	Q9UNH6	273	2.38380723194731	2.38101519245107
7053294	Q9UNH6	274	2.49504704791953	2.27751902649262
7053295	Q9UNH6	275	2.14984663095004	1.9854200771301
7053296	Q9UNH6	276	2.1732952581613	2.0080651533738
7053297	Q9UNH6	277	2.20930653036719	2.04284237070887
7053298	Q9UNH6	278	2.19439290084174	2.02843980996911
7053299	Q9UNH6	279	2.25596669021211	2.08790355351123
7053300	Q9UNH6	28	0.534389754077057	0.363224884974308
7053301	Q9UNH6	280	2.05439613491473	1.89324053328115
7053302	Q9UNH6	281	2.27106969752174	2.10248900232896
7053303	Q9UNH6	282	1.90049505822671	1.74461342670522
7053304	Q9UNH6	283	2.06160279550683	1.90020023190659
7053305	Q9UNH6	284	2.2716901147907	2.10308815878413
7053306	Q9UNH6	285	2.06941117626416	1.90774103060651
7053307	Q9UNH6	286	2.26492641371577	2.0965562400858
7053308	Q9UNH6	287	2.21875283489937	2.05196496387498
7053309	Q9UNH6	288	2.36134814153261	2.18967373299015
7053310	Q9UNH6	289	2.33212058810167	2.16144776607544
7053311	Q9UNH6	29	0.743844829135866	0.691985380275293
7053312	Q9UNH6	290	2.13881284458165	1.97476440286322
7053313	Q9UNH6	291	2.15649526856294	1.99184087542693
7053314	Q9UNH6	292	2.31488938775142	2.14480705435334
7053315	Q9UNH6	293	2.11343248597543	1.95025379290077
7053316	Q9UNH6	294	2.25616742592368	2.08809741029664
7053317	Q9UNH6	295	2.13436459747	1.97046859082755
7053318	Q9UNH6	296	2.13698160739955	1.97299591956416
7053319	Q9UNH6	297	2.04617532956813	1.88530144319365
7053320	Q9UNH6	298	2.30385998163457	2.13415561023302
7053321	Q9UNH6	299	1.96245488407924	1.80444997781057
7053322	Q9UNH6	3	0.294309605418704	0.131371940152211
7053323	Q9UNH6	30	1.21669513835181	0.838742713316811
7053324	Q9UNH6	300	2.13517307960214	1.97124936743162
7053325	Q9UNH6	301	1.91236922674917	1.75608068442991
7053326	Q9UNH6	302	2.17123364362457	2.00607418742306
7053327	Q9UNH6	303	1.99882841347061	1.8395770382947
7053328	Q9UNH6	304	1.78051151840993	1.62874155144957
7053329	Q9UNH6	305	2.19476315268084	2.02879737380644
7053330	Q9UNH6	306	1.89334692801248	1.73416497488173
7053331	Q9UNH6	307	1.71124272209065	1.52665626019711
7053332	Q9UNH6	308	1.73450367320354	1.6879813487604
7053333	Q9UNH6	309	1.48038117727191	1.42869967974279
7053334	Q9UNH6	31	1.23244257135052	0.919274522795398
7053335	Q9UNH6	310	1.65929071162341	1.50581968678832
7053336	Q9UNH6	311	1.62985234728074	1.47739013315077
7053337	Q9UNH6	312	1.68722196674066	1.5327937776813
7053338	Q9UNH6	313	1.56269293624915	1.41253217922493
7053339	Q9UNH6	314	1.64461994133625	1.49165166284758
7053340	Q9UNH6	315	1.85820602113281	1.69791845271162
7053341	Q9UNH6	316	1.86519797229798	1.70467079969555
7053342	Q9UNH6	317	1.57460340502625	1.42403449324636
7053343	Q9UNH6	318	1.82346927056393	1.6643720809772
7053344	Q9UNH6	319	1.69485980766888	1.5401698807085
7053345	Q9UNH6	32	2.02928691646046	1.57689332654593
7053346	Q9UNH6	320	1.84099222913299	1.68129455278063
7053347	Q9UNH6	321	1.76525892495676	1.60815652078385
7053348	Q9UNH6	322	1.87451442743434	1.71366799321922
7053349	Q9UNH6	323	1.91156925019663	1.74945300012341
7053350	Q9UNH6	324	1.78502644977784	1.6272466407593
7053351	Q9UNH6	325	1.72664672328074	1.57086750411721
7053352	Q9UNH6	326	1.84088183821837	1.681187944805
7053353	Q9UNH6	327	1.90746386690249	1.74548830245186
7053354	Q9UNH6	328	1.73434737064985	1.57830426129827
7053355	Q9UNH6	329	1.7571491076444	1.60032461532916
7053356	Q9UNH6	33	1.98554347384146	1.53464890923551
7053357	Q9UNH6	330	1.93582975291241	1.77288213005752
7053358	Q9UNH6	331	1.84813109525644	1.68818878015703
7053359	Q9UNH6	332	1.73894420587259	1.58274356954267
7053360	Q9UNH6	333	2.03426879950139	1.86794781110061
7053361	Q9UNH6	334	1.74599158776534	1.58954944772231
7053362	Q9UNH6	335	1.75925935379467	1.6023625463575
7053363	Q9UNH6	336	1.87482075604412	1.71396382438501
7053364	Q9UNH6	337	1.95668511327099	1.79302280700013
7053365	Q9UNH6	338	1.74911044940654	1.59256143042911
7053366	Q9UNH6	339	1.55633893851938	1.40639592392321
7053367	Q9UNH6	34	2.28430753605597	1.76137470949903
7053368	Q9UNH6	340	1.7609903088814	1.60403418408539
7053369	Q9UNH6	341	1.80925908885692	1.65064886190375
7053370	Q9UNH6	342	1.6636151975362	1.50999597874467
7053371	Q9UNH6	343	1.58102257261963	1.43023368513353
7053372	Q9UNH6	344	1.95920780297676	1.79545904773234
7053373	Q9UNH6	345	1.9310566037661	1.70647250571232
7053374	Q9UNH6	346	1.89687181369474	1.83348275756058
7053375	Q9UNH6	347	1.71450403703535	1.67805241079872
7053376	Q9UNH6	348	1.86117711847289	1.78805425536225
7053377	Q9UNH6	349	2.04766886804609	2.10701645603237
7053378	Q9UNH6	35	2.03529836938472	1.68092230934297
7053379	Q9UNH6	350	1.60646644724605	1.66706582400291
7053380	Q9UNH6	351	1.66213443926079	1.50990220113193
7053381	Q9UNH6	352	1.74737390433201	1.63349257376343
7053382	Q9UNH6	353	1.89678733451193	1.77778581906828
7053383	Q9UNH6	354	1.68506868273145	1.57332246312908
7053384	Q9UNH6	355	1.57989311452385	1.47175111144282
7053385	Q9UNH6	356	1.87761946875154	1.75927480869389
7053386	Q9UNH6	357	1.87443010595528	1.75619474080593
7053387	Q9UNH6	358	1.56337250256197	1.4557966372598
7053388	Q9UNH6	359	1.88858161053488	1.76986129353334
7053389	Q9UNH6	36	2.35957173714624	2.01477123851651
7053390	Q9UNH6	360	1.9072833899774	1.78792218970236
7053391	Q9UNH6	361	1.8275967077776	1.71096625630106
7053392	Q9UNH6	362	1.68465637136877	1.57292428108799
7053393	Q9UNH6	363	1.73907748655369	1.62548046237427
7053394	Q9UNH6	364	1.79174295551641	1.67634116092715
7053395	Q9UNH6	365	1.60522266096904	1.49621265050443
7053396	Q9UNH6	366	1.69405848771747	1.58200420033657
7053397	Q9UNH6	367	1.92856936025746	1.8084787201794
7053398	Q9UNH6	368	1.83961259317463	1.72257037446542
7053399	Q9UNH6	369	1.61142269432278	1.50220021756941
7053400	Q9UNH6	37	2.16059944924777	1.7909724869353
7053401	Q9UNH6	370	1.89593481833672	1.77696251740492
7053402	Q9UNH6	371	1.73835776582234	1.62478540544455
7053403	Q9UNH6	372	1.51228394638343	1.40645881294197
7053404	Q9UNH6	373	1.56436688055448	1.45675693933858
7053405	Q9UNH6	374	1.59070617475651	1.48219362354343
7053406	Q9UNH6	375	1.49972370594733	1.39432899400835
7053407	Q9UNH6	376	1.4957424716452	1.39048419092015
7053408	Q9UNH6	377	1.49285115802593	1.38769195848954
7053409	Q9UNH6	378	1.45782725131238	1.35386827104144
7053410	Q9UNH6	379	1.48576969492944	1.38085316702033
7053411	Q9UNH6	38	1.86441781629953	1.64380183259754
7053412	Q9UNH6	380	1.54082816747677	1.43402486434242
7053413	Q9UNH6	381	1.54569822214154	1.43872802918875
7053414	Q9UNH6	382	1.48677372705874	1.38182279240242
7053415	Q9UNH6	383	1.51696654396125	1.41098094458801
7053416	Q9UNH6	384	1.53089062890581	1.4244278710265
7053417	Q9UNH6	385	1.50533145804697	1.39974457645196
7053418	Q9UNH6	386	0.575797213496595	0.391553539502071
7053419	Q9UNH6	387	0.34307145568751	0.374317987105438
7053420	Q9UNH6	39	2.09141025590314	1.84914797735423
7053421	Q9UNH6	4	0.397991202745044	0.231500517205783
7053422	Q9UNH6	40	2.01807040712775	1.56739742816101
7053423	Q9UNH6	41	1.90168235070092	1.49626976651209
7053424	Q9UNH6	42	1.97939352055742	1.57131788555687
7053425	Q9UNH6	43	1.97838256302044	1.57034157209094
7053426	Q9UNH6	44	2.22252946846437	2.06009523190724
7053427	Q9UNH6	45	2.17901969878212	1.98643152005889
7053428	Q9UNH6	46	2.25217148317846	2.19593775429805
7053429	Q9UNH6	47	2.21949433636592	2.15051281853114
7053430	Q9UNH6	48	2.28560046125625	1.96520162030737
7053431	Q9UNH6	49	2.33296291445242	2.01094102987079
7053432	Q9UNH6	5	0.39132456571988	0.225062336310852
7053433	Q9UNH6	50	2.27668298541626	1.95658973362938
7053434	Q9UNH6	51	2.42361948128074	2.03669088141687
7053435	Q9UNH6	52	2.53349770167726	2.30282731010054
7053436	Q9UNH6	53	2.49365596463416	2.28503883911864
7053437	Q9UNH6	54	2.48621803152192	2.24621083351519
7053438	Q9UNH6	55	2.18049682720562	2.08982751529669
7053439	Q9UNH6	56	2.35636737323366	2.24580364076351
7053440	Q9UNH6	57	2.40276875562879	2.07969096175096
7053441	Q9UNH6	58	2.34057498429131	2.06090042443619
7053442	Q9UNH6	59	2.17614270838952	1.87360820497156
7053443	Q9UNH6	6	0.372582332858709	0.206962373004066
7053444	Q9UNH6	60	2.22780461318796	2.08352330805403
7053445	Q9UNH6	61	2.12845948617227	2.00827054329715
7053446	Q9UNH6	62	2.28775642524628	2.13046364392407
7053447	Q9UNH6	63	2.34367293998581	2.32332523658388
7053448	Q9UNH6	64	2.15139410992286	2.12376793932453
7053449	Q9UNH6	65	2.09844313708728	1.86170756841
7053450	Q9UNH6	66	1.95702187287785	1.76640455125929
7053451	Q9UNH6	67	2.79895572187564	2.39134884016383
7053452	Q9UNH6	68	2.69018112485001	2.4463253712205
7053453	Q9UNH6	69	2.70635630181272	2.48263419459914
7053454	Q9UNH6	7	0.446111460134996	0.277971762095482
7053455	Q9UNH6	70	2.92223497149888	2.65947005073445
7053456	Q9UNH6	71	2.79755602023633	2.67792492610384
7053457	Q9UNH6	72	2.79018171564718	2.6569357402923
7053458	Q9UNH6	73	2.9319783274176	2.58294923237819
7053459	Q9UNH6	74	2.80327438737878	2.50454327145127
7053460	Q9UNH6	75	2.8258587310956	2.5263536819616
7053461	Q9UNH6	76	2.87423826025117	2.57307531374377
7053462	Q9UNH6	77	3.14211872871996	2.76997585691441
7053463	Q9UNH6	78	2.76195190092427	2.56286038137449
7053464	Q9UNH6	79	3.01615173943842	2.82903710107602
7053465	Q9UNH6	8	0.440186669014735	0.272250005105722
7053466	Q9UNH6	80	2.96320646444002	2.74626122520386
7053467	Q9UNH6	81	2.84351344285665	2.76953116956273
7053468	Q9UNH6	82	2.4940698573063	2.41819492853967
7053469	Q9UNH6	83	2.75981380737904	2.46390826065335
7053470	Q9UNH6	84	2.78971692852898	2.53405858684396
7053471	Q9UNH6	85	2.64532370415934	2.39461351206562
7053472	Q9UNH6	86	2.63271697792803	2.38243880033861
7053473	Q9UNH6	87	2.48639269479916	2.24112884142697
7053474	Q9UNH6	88	1.72280700711431	1.48957938284471
7053475	Q9UNH6	89	1.78415077739548	1.54882098972333
7053476	Q9UNH6	9	0.325416742834417	0.161413080392766
7053477	Q9UNH6	90	1.76606616774375	1.53135611381775
7053478	Q9UNH6	91	1.62820841643323	1.3982225507701
7053479	Q9UNH6	92	1.75674061819688	1.52235013753605
7053480	Q9UNH6	93	1.83065319185743	1.59372983285173
7053481	Q9UNH6	94	1.78469566231595	1.54934720221573
7053482	Q9UNH6	95	1.79669941819554	1.56093960652388
7053483	Q9UNH6	96	2.07093238961282	1.76397496143897
7053484	Q9UNH6	97	2.00086539575335	1.85633264137959
7053485	Q9UNH6	98	2.06607615792357	1.93999667048836
7053486	Q9UNH6	99	2.11581842538295	1.95638938164195
7053487	Q9UNH7	1	0.460243618001068	0.291619631093606
7053488	Q9UNH7	10	0.33995205669426	0.175450289804502
7053489	Q9UNH7	100	2.52879723032836	2.26975475142755
7053490	Q9UNH7	101	2.4707502395461	2.21369694812254
7053491	Q9UNH7	102	2.36630725131207	2.11283307194034
7053492	Q9UNH7	103	2.37929109960409	2.12537198229361
7053493	Q9UNH7	104	2.66239197378616	2.33697134960999
7053494	Q9UNH7	105	2.62181244452046	2.45780600084378
7053495	Q9UNH7	106	2.7358787556566	2.58865136902598
7053496	Q9UNH7	107	2.61494265387673	2.44021461490849
7053497	Q9UNH7	108	2.50294035911017	2.47091173585928
7053498	Q9UNH7	109	2.53760404258444	2.49051995629464
7053499	Q9UNH7	11	0.371885143140519	0.206289074981863
7053500	Q9UNH7	110	2.63882820175757	2.37735135579227
7053501	Q9UNH7	111	2.46498117924398	2.25073376476728
7053502	Q9UNH7	112	2.50803445549187	2.29231166672251
7053503	Q9UNH7	113	2.45743912978745	2.24345017057484
7053504	Q9UNH7	114	2.10453581460511	1.91742877329883
7053505	Q9UNH7	115	1.98042068703694	1.81825484053438
7053506	Q9UNH7	116	1.96024908349525	1.76712952920216
7053507	Q9UNH7	117	2.03217142654942	1.97544845329819
7053508	Q9UNH7	118	1.8509435962145	1.78656345378811
7053509	Q9UNH7	119	2.37208787224859	2.15743724898278
7053510	Q9UNH7	12	0.369325333762135	0.203816986615214
7053511	Q9UNH7	120	2.37179641190767	2.15715577657152
7053512	Q9UNH7	121	2.47235663973483	2.25426994900102
7053513	Q9UNH7	122	2.40238112145406	2.18669239179975
7053514	Q9UNH7	123	2.18628107077979	1.97799778124978
7053515	Q9UNH7	124	2.46501763061089	2.24718243723892
7053516	Q9UNH7	125	2.43071450451838	2.21405483028934
7053517	Q9UNH7	126	2.51976865839432	2.30005722549012
7053518	Q9UNH7	127	2.37498796692297	2.16023796155429
7053519	Q9UNH7	128	2.5172118636977	2.29758804849639
7053520	Q9UNH7	129	2.45813105185337	2.24053185170071
7053521	Q9UNH7	13	0.344335613014476	0.179683627909777
7053522	Q9UNH7	130	2.54091536745304	2.32047926702899
7053523	Q9UNH7	131	2.35515448612224	2.14108414581643
7053524	Q9UNH7	132	2.53634222957249	2.31606284405271
7053525	Q9UNH7	133	2.52754489824571	2.30756698470703
7053526	Q9UNH7	134	2.619330298279	2.33440698595623
7053527	Q9UNH7	135	2.49492200085046	2.37428556119633
7053528	Q9UNH7	136	2.48578089962143	2.3861456590827
7053529	Q9UNH7	137	2.70590690030631	2.56708329624902
7053530	Q9UNH7	138	2.61823313149264	2.62127523931185
7053531	Q9UNH7	139	2.51237828292767	2.50518029712654
7053532	Q9UNH7	14	0.403272110337889	0.236600455637081
7053533	Q9UNH7	140	2.58758695844039	2.36688772643611
7053534	Q9UNH7	141	2.39851013919375	2.22556224206246
7053535	Q9UNH7	142	2.2916038681061	2.12231949621222
7053536	Q9UNH7	143	2.32019444996966	2.1499303196655
7053537	Q9UNH7	144	2.46298623448721	2.28782883364847
7053538	Q9UNH7	145	2.47974652335415	2.3040147713513
7053539	Q9UNH7	146	2.37695589382631	2.20474662990216
7053540	Q9UNH7	147	2.55029439856131	2.37214507162447
7053541	Q9UNH7	148	2.43301108032269	2.25888088520967
7053542	Q9UNH7	149	2.1615303562483	1.99670341784792
7053543	Q9UNH7	15	0.445190230579637	0.277082101761378
7053544	Q9UNH7	150	2.433811799995	2.25965416536233
7053545	Q9UNH7	151	2.3419395980329	2.17093029255885
7053546	Q9UNH7	152	2.3367707446755	2.16593856842437
7053547	Q9UNH7	153	2.24582466619475	2.07810908217314
7053548	Q9UNH7	154	2.14504514740578	1.88224818593879
7053549	Q9UNH7	155	1.97758213793715	1.688878934814
7053550	Q9UNH7	156	1.73409183988433	1.59259395857325
7053551	Q9UNH7	157	2.10386045851	2.08572252950741
7053552	Q9UNH7	158	1.94588983168747	2.07202658749445
7053553	Q9UNH7	159	1.65971351763563	1.78178953892758
7053554	Q9UNH7	16	0.354264396822986	0.189272166476458
7053555	Q9UNH7	160	1.94852747805751	1.83176682264059
7053556	Q9UNH7	161	2.15486611945801	1.91643820160204
7053557	Q9UNH7	162	2.49583454539132	2.26641007314603
7053558	Q9UNH7	163	2.6923147129051	2.42451218607542
7053559	Q9UNH7	164	2.42136898518894	2.30171263853681
7053560	Q9UNH7	165	2.37133960901347	2.23953010952653
7053561	Q9UNH7	166	2.69399822459051	2.34020772283747
7053562	Q9UNH7	167	2.44458657266267	2.14061499433448
7053563	Q9UNH7	168	2.4082265998561	2.10550102587035
7053564	Q9UNH7	169	1.8721060619454	1.6337621722806
7053565	Q9UNH7	17	0.399369561982656	0.232831642040756
7053566	Q9UNH7	170	1.66936837713366	1.43797201839783
7053567	Q9UNH7	171	2.00232406928229	1.69771775026668
7053568	Q9UNH7	172	2.02948550305205	1.88397197847352
7053569	Q9UNH7	173	2.03053328832809	1.90567180427517
7053570	Q9UNH7	174	1.94598631916636	1.79237717916831
7053571	Q9UNH7	175	1.94406674119129	1.92938463941517
7053572	Q9UNH7	176	1.82627647207058	1.80176328649162
7053573	Q9UNH7	177	1.93389498857582	1.69476991782736
7053574	Q9UNH7	178	1.87094047613075	1.67524470891635
7053575	Q9UNH7	179	1.74957944197527	1.55804254408578
7053576	Q9UNH7	18	0.39828912340828	0.23178822855335
7053577	Q9UNH7	180	2.2647601498434	2.05378749434979
7053578	Q9UNH7	181	2.36814439904611	2.15362891297529
7053579	Q9UNH7	182	2.42996588074925	2.21333186078766
7053580	Q9UNH7	183	2.22470232288358	2.01510239191333
7053581	Q9UNH7	184	2.33122027262722	2.11797012363745
7053582	Q9UNH7	185	2.2203834666159	2.01093153668219
7053583	Q9UNH7	186	2.24087086440577	2.03071686060784
7053584	Q9UNH7	187	2.57320694944231	2.28986421841547
7053585	Q9UNH7	188	2.46637340886184	2.34671528868494
7053586	Q9UNH7	189	2.50508918030918	2.40479227256542
7053587	Q9UNH7	19	0.372304724665221	0.206694278046917
7053588	Q9UNH7	190	2.41552515398787	2.28665251768298
7053589	Q9UNH7	191	2.4189479955209	2.42881932035092
7053590	Q9UNH7	192	2.28617341151238	2.28672714361167
7053591	Q9UNH7	193	2.44068443183936	2.22501933963031
7053592	Q9UNH7	194	2.32332920012425	2.15295764640903
7053593	Q9UNH7	195	2.36254886252193	2.19083330698591
7053594	Q9UNH7	196	2.4367065607772	2.26244972682652
7053595	Q9UNH7	197	2.16650853707388	2.00151100352594
7053596	Q9UNH7	198	2.26777721086471	2.09930934448766
7053597	Q9UNH7	199	2.16223847420373	1.99738726961228
7053598	Q9UNH7	2	0.357324623646114	0.192227523696665
7053599	Q9UNH7	20	0.448041628463827	0.279835786312155
7053600	Q9UNH7	200	2.20651133388087	2.04014296161431
7053601	Q9UNH7	201	2.19823888880421	2.03215400141656
7053602	Q9UNH7	202	2.35167619702099	2.18033323220444
7053603	Q9UNH7	203	1.88068948846589	1.70125334108164
7053604	Q9UNH7	204	2.05961283354864	1.89473318527936
7053605	Q9UNH7	205	2.04515348092511	1.849124374184
7053606	Q9UNH7	206	1.94491918664248	1.89118622304801
7053607	Q9UNH7	207	1.89783386293887	1.83184685803579
7053608	Q9UNH7	208	2.3098927717218	2.09737348573028
7053609	Q9UNH7	209	2.45457442614627	2.23709710647737
7053610	Q9UNH7	21	0.527976147146201	0.357031063193706
7053611	Q9UNH7	210	2.4530308453991	2.23560642203802
7053612	Q9UNH7	211	2.34408666491909	2.13039560303996
7053613	Q9UNH7	212	2.23418770454458	2.02426272309088
7053614	Q9UNH7	213	2.46059484622476	2.24291121535753
7053615	Q9UNH7	214	2.27065449652188	2.05947985018531
7053616	Q9UNH7	215	2.19559289130125	1.98699049898017
7053617	Q9UNH7	216	2.39374759532124	2.17835472427797
7053618	Q9UNH7	217	2.40004083426703	2.18443230291246
7053619	Q9UNH7	218	2.20179935846263	1.99298427937539
7053620	Q9UNH7	219	2.35982933966731	2.14559879880667
7053621	Q9UNH7	22	0.506136800205106	0.335940119483528
7053622	Q9UNH7	220	2.39691369116322	2.18141232253694
7053623	Q9UNH7	221	2.24364558394249	2.03339649446861
7053624	Q9UNH7	222	2.14589322668508	1.93899397089435
7053625	Q9UNH7	223	2.29233475337945	2.08041715560193
7053626	Q9UNH7	224	2.27071555134424	2.0595388127461
7053627	Q9UNH7	225	2.37833037553265	2.16346583059422
7053628	Q9UNH7	226	2.28665360799413	2.07493069495572
7053629	Q9UNH7	227	2.23857184054054	2.02849662100724
7053630	Q9UNH7	228	2.39564279815478	2.11838493701333
7053631	Q9UNH7	229	2.19934207326754	2.08883473561423
7053632	Q9UNH7	23	0.533517029714735	0.362382067629546
7053633	Q9UNH7	230	2.51391848251174	2.41331900719062
7053634	Q9UNH7	231	2.41133498281681	2.28260593769397
7053635	Q9UNH7	232	2.48071244197735	2.48846718743306
7053636	Q9UNH7	233	2.27971345710037	2.2804885626119
7053637	Q9UNH7	234	2.46336669521204	2.24692431422974
7053638	Q9UNH7	235	2.19547246367028	2.02948237772124
7053639	Q9UNH7	236	2.28920031281816	2.11999830733149
7053640	Q9UNH7	237	2.15114925549024	1.9866780625876
7053641	Q9UNH7	238	2.3555416203753	2.18406619302061
7053642	Q9UNH7	239	2.28253682431684	2.11356316706498
7053643	Q9UNH7	24	0.711119811187378	0.533898655415508
7053644	Q9UNH7	240	2.00278302867704	1.8433961344856
7053645	Q9UNH7	241	2.08896899925492	1.92662863493389
7053646	Q9UNH7	242	2.2803715520734	2.1114720956091
7053647	Q9UNH7	243	2.19739740844735	2.03134135738982
7053648	Q9UNH7	244	2.26000964702462	2.09180796396752
7053649	Q9UNH7	245	2.1724122910425	2.0072124442772
7053650	Q9UNH7	246	2.09247793239972	1.93001732195092
7053651	Q9UNH7	247	2.08795435541538	1.92564876148971
7053652	Q9UNH7	248	2.36957553016497	2.1976191807636
7053653	Q9UNH7	249	2.239718797402	2.07221245278413
7053654	Q9UNH7	25	0.779593900475066	0.600026235451099
7053655	Q9UNH7	250	2.10119908741369	1.93843961543723
7053656	Q9UNH7	251	2.18166425221774	2.01614735395569
7053657	Q9UNH7	252	2.35715794245134	2.18562712604738
7053658	Q9UNH7	253	1.96111313718299	1.80315421066431
7053659	Q9UNH7	254	2.08011958610691	1.91808247853662
7053660	Q9UNH7	255	2.36445237391772	2.19267158776457
7053661	Q9UNH7	256	2.25215632124175	2.08422376044391
7053662	Q9UNH7	257	2.14002188280937	1.97593200907751
7053663	Q9UNH7	258	1.83817403850476	1.68088278150508
7053664	Q9UNH7	259	1.93107116149719	1.73895149292201
7053665	Q9UNH7	26	0.704191459746993	0.527207728684612
7053666	Q9UNH7	260	1.73161465025018	1.68519132849784
7053667	Q9UNH7	261	1.57496907175097	1.52004618215895
7053668	Q9UNH7	262	2.126076016704	1.91985586839838
7053669	Q9UNH7	263	2.06244353658023	1.85840398249496
7053670	Q9UNH7	264	2.02780118222697	1.82494877215266
7053671	Q9UNH7	265	2.21717997377546	2.00783782296649
7053672	Q9UNH7	266	2.20589893795838	1.99694337213642
7053673	Q9UNH7	267	2.25494590824228	2.04430957279263
7053674	Q9UNH7	268	2.02635519296884	1.8235523348814
7053675	Q9UNH7	269	2.33190587542755	2.11863223180892
7053676	Q9UNH7	27	0.571669310244882	0.399226923991165
7053677	Q9UNH7	270	2.27460061916314	2.0632907448391
7053678	Q9UNH7	271	2.25977956902641	2.04897759092464
7053679	Q9UNH7	272	2.33439297861852	2.12103410552537
7053680	Q9UNH7	273	2.17746812928039	1.96948684666981
7053681	Q9UNH7	274	2.33630904351301	2.12288450961226
7053682	Q9UNH7	275	2.27115478678493	2.05996299621551
7053683	Q9UNH7	276	2.36918072872734	2.15462972911832
7053684	Q9UNH7	277	2.2543528683383	2.04373685551924
7053685	Q9UNH7	278	2.37519509863654	2.16043799515985
7053686	Q9UNH7	279	2.36907087927052	2.15452364404551
7053687	Q9UNH7	28	0.490310364548305	0.320656033174965
7053688	Q9UNH7	280	2.24001851632605	2.02989372127958
7053689	Q9UNH7	281	2.43219538577145	2.21548496385671
7053690	Q9UNH7	282	2.21256121300051	2.00337734052724
7053691	Q9UNH7	283	2.38602661029978	2.17089832638686
7053692	Q9UNH7	284	2.36858867785922	2.15405796698794
7053693	Q9UNH7	285	2.14834602034787	1.94136271082115
7053694	Q9UNH7	286	2.17531579924857	1.96740827391444
7053695	Q9UNH7	287	2.42486146594487	2.20840236698902
7053696	Q9UNH7	288	2.28882079246658	2.07702361311125
7053697	Q9UNH7	289	2.37657951971499	2.16177497410503
7053698	Q9UNH7	29	1.02806999269366	0.966470553379684
7053699	Q9UNH7	290	2.35373977816775	2.1397179178832
7053700	Q9UNH7	291	2.43644606041164	2.21958997394737
7053701	Q9UNH7	292	2.39341578140405	2.17803428114986
7053702	Q9UNH7	293	2.18201295797601	1.9738759305765
7053703	Q9UNH7	294	2.3538024134684	2.13977840676154
7053704	Q9UNH7	295	2.26599715066216	2.05498210491705
7053705	Q9UNH7	296	2.59714788142897	2.31298472885297
7053706	Q9UNH7	297	2.37771649347894	2.26109651918135
7053707	Q9UNH7	298	2.57021106552331	2.46768252377378
7053708	Q9UNH7	299	2.59537815041903	2.46034220877436
7053709	Q9UNH7	3	0.38490903799665	0.218866659560687
7053710	Q9UNH7	30	1.14619391173877	0.770657463057052
7053711	Q9UNH7	300	2.30959874979942	2.32321731711874
7053712	Q9UNH7	301	2.3760903012624	2.37356270996019
7053713	Q9UNH7	302	2.49282228001877	2.27537049821064
7053714	Q9UNH7	303	2.27986178604508	2.11097979853458
7053715	Q9UNH7	304	2.24179940952109	2.07422176529721
7053716	Q9UNH7	305	2.29280400577232	2.12347850687454
7053717	Q9UNH7	306	2.33815709155747	2.16727740717854
7053718	Q9UNH7	307	2.45904779932885	2.28402536303851
7053719	Q9UNH7	308	2.44831362599649	2.27365903449678
7053720	Q9UNH7	309	2.36660502212578	2.19475046779274
7053721	Q9UNH7	31	1.01140552911531	0.70581210433477
7053722	Q9UNH7	310	2.405941420948	2.2327388644036
7053723	Q9UNH7	311	2.3290757458226	2.15850726619293
7053724	Q9UNH7	312	2.43763438703424	2.26334575780277
7053725	Q9UNH7	313	2.46359071655663	2.28841260098064
7053726	Q9UNH7	314	2.14348974533959	1.97928103291127
7053727	Q9UNH7	315	2.4093894714256	2.23606875511549
7053728	Q9UNH7	316	2.25340742394077	2.08543198964013
7053729	Q9UNH7	317	2.39282495710603	2.22007188304588
7053730	Q9UNH7	318	2.27187588124925	2.10326755929144
7053731	Q9UNH7	319	2.31111257267241	2.14115966533341
7053732	Q9UNH7	32	2.10871023931958	1.65359492555504
7053733	Q9UNH7	320	2.39376949192877	2.22098405000914
7053734	Q9UNH7	321	2.45210053035762	2.27731616705354
7053735	Q9UNH7	322	2.29946584528853	2.12991205466429
7053736	Q9UNH7	323	2.27035970298623	2.10180333829224
7053737	Q9UNH7	324	2.36862861866218	2.19670471856573
7053738	Q9UNH7	325	2.47192027680462	2.29645671909437
7053739	Q9UNH7	326	2.24027202353828	2.07274672065077
7053740	Q9UNH7	327	2.42634521843978	2.25244345289398
7053741	Q9UNH7	328	2.39326570274206	2.22049752495839
7053742	Q9UNH7	329	2.48264668856521	2.30681555204229
7053743	Q9UNH7	33	1.91654487280773	1.46801479172235
7053744	Q9UNH7	330	2.32536419340858	2.15492290337969
7053745	Q9UNH7	331	2.42839597692519	2.25442393481478
7053746	Q9UNH7	332	2.22923284352451	2.06208583757104
7053747	Q9UNH7	333	2.41952383231806	2.24585582593303
7053748	Q9UNH7	334	1.99752857971679	1.74435341227035
7053749	Q9UNH7	335	2.02508271374712	1.73931834564064
7053750	Q9UNH7	336	2.05718869553636	1.90918535831057
7053751	Q9UNH7	337	1.97248332677193	1.80827963828581
7053752	Q9UNH7	338	1.79408433813477	1.6359941282178
7053753	Q9UNH7	339	1.88324243135668	1.72209690091159
7053754	Q9UNH7	34	2.19114745002059	1.73320713077384
7053755	Q9UNH7	340	2.0263835137531	1.86033274283395
7053756	Q9UNH7	341	2.07564716585846	1.90790819993504
7053757	Q9UNH7	342	1.76846866384534	1.61125626650454
7053758	Q9UNH7	343	1.69677434625624	1.54201881079262
7053759	Q9UNH7	344	2.00909394303389	1.84363566101207
7053760	Q9UNH7	345	1.90192359835827	1.7401378909986
7053761	Q9UNH7	346	1.72899442569939	1.57313475412672
7053762	Q9UNH7	347	1.90673045977221	1.74478002813656
7053763	Q9UNH7	348	1.93975257485341	1.77667052249278
7053764	Q9UNH7	349	1.80768417104916	1.64912791428012
7053765	Q9UNH7	35	2.2999781103949	1.7765082756345
7053766	Q9UNH7	350	2.00817035760426	1.84274372553614
7053767	Q9UNH7	351	2.1530847921975	1.98269214940805
7053768	Q9UNH7	352	2.00991909047092	1.84443253182482
7053769	Q9UNH7	353	1.884820561628	1.72362095091224
7053770	Q9UNH7	354	1.93380543502431	1.77092718265252
7053771	Q9UNH7	355	1.95654457553876	1.79288708529529
7053772	Q9UNH7	356	1.86510913389042	1.70458500565336
7053773	Q9UNH7	357	1.79582841126735	1.63767843445483
7053774	Q9UNH7	358	1.98563557148515	1.82098117435543
7053775	Q9UNH7	359	2.02408814371312	1.85811603184723
7053776	Q9UNH7	36	2.34896499848855	1.98384003101447
7053777	Q9UNH7	360	1.82944623801948	1.67014422629376
7053778	Q9UNH7	361	2.14889087395576	1.97864195075512
7053779	Q9UNH7	362	2.01512238323407	1.8494575151758
7053780	Q9UNH7	363	1.85302429178708	1.69291429383054
7053781	Q9UNH7	364	1.90288497825293	1.74106632577721
7053782	Q9UNH7	365	2.12606657917962	1.95659981196561
7053783	Q9UNH7	366	2.0553179246195	1.88827561276116
7053784	Q9UNH7	367	1.80234890149895	1.6439754767981
7053785	Q9UNH7	368	2.0027834662436	1.8375414352494
7053786	Q9UNH7	369	2.2588228934993	2.02300671277914
7053787	Q9UNH7	37	2.18636610854094	1.8475011194487
7053788	Q9UNH7	370	2.09207462044796	2.02199624289534
7053789	Q9UNH7	371	1.98787143406227	1.94205189752528
7053790	Q9UNH7	372	2.02353928376158	1.94485250111577
7053791	Q9UNH7	373	2.20656588456366	2.26046829871459
7053792	Q9UNH7	374	2.04131008481842	2.08700799111552
7053793	Q9UNH7	375	2.10322149601568	1.93587383436789
7053794	Q9UNH7	376	1.91838541842421	1.7986437674891
7053795	Q9UNH7	377	2.0337601476412	1.91006476950238
7053796	Q9UNH7	378	1.8291085980196	1.7124263362236
7053797	Q9UNH7	379	1.9962976551087	1.87388606308881
7053798	Q9UNH7	38	2.37199851050825	1.99512720426522
7053799	Q9UNH7	380	1.95311921609436	1.8321872875164
7053800	Q9UNH7	381	1.96313700650107	1.84186178255227
7053801	Q9UNH7	382	2.02310709580094	1.89977678253506
7053802	Q9UNH7	383	1.93104282551176	1.81086742331179
7053803	Q9UNH7	384	2.04724431436019	1.92308685308464
7053804	Q9UNH7	385	1.83418236818996	1.71732623553607
7053805	Q9UNH7	386	1.95049578986449	1.82965376235691
7053806	Q9UNH7	387	1.97837497889171	1.85657757139042
7053807	Q9UNH7	388	1.98408794760937	1.86209476482881
7053808	Q9UNH7	389	1.94446681886312	1.8238313955818
7053809	Q9UNH7	39	2.252458517231	2.0185449328687
7053810	Q9UNH7	390	1.69590484175947	1.58378728246233
7053811	Q9UNH7	391	1.90734574769846	1.78798241051337
7053812	Q9UNH7	392	1.77726239340519	1.6623568269998
7053813	Q9UNH7	393	1.77205174935015	1.65732474427521
7053814	Q9UNH7	394	1.87531555869904	1.75704985034868
7053815	Q9UNH7	395	1.9594817806685	1.83833181608895
7053816	Q9UNH7	396	1.80223022079251	1.6864690425991
7053817	Q9UNH7	397	1.78062811419637	1.66560720934605
7053818	Q9UNH7	398	1.90193562059218	1.78275768073683
7053819	Q9UNH7	399	1.77221836941425	1.65748565450767
7053820	Q9UNH7	4	0.345203912722682	0.180522172227002
7053821	Q9UNH7	40	2.09755791044581	1.85508496055518
7053822	Q9UNH7	400	1.654073145059	1.54338909826797
7053823	Q9UNH7	401	1.70322765694368	1.59085915522788
7053824	Q9UNH7	402	1.8551002164326	1.7375272589922
7053825	Q9UNH7	403	1.61036662147637	1.50118033483126
7053826	Q9UNH7	404	0.78521678013628	0.593796596664926
7053827	Q9UNH7	405	0.49819957099871	0.524130083443259
7053828	Q9UNH7	406	0.737318695605295	0.653832160911111
7053829	Q9UNH7	41	2.18651498230886	1.73006964830623
7053830	Q9UNH7	42	2.14022276806246	1.72663574443003
7053831	Q9UNH7	43	2.31855177851941	2.03075897679571
7053832	Q9UNH7	44	2.38791837959879	2.23660974054457
7053833	Q9UNH7	45	2.37736206170862	2.0538186817569
7053834	Q9UNH7	46	2.39256182250366	2.06849756845626
7053835	Q9UNH7	47	2.60867175267547	2.2154016757439
7053836	Q9UNH7	48	2.63100732148631	2.39699541449215
7053837	Q9UNH7	49	2.51034667541234	2.30115758307444
7053838	Q9UNH7	5	0.345627245282576	0.180930997784629
7053839	Q9UNH7	50	2.62749417136865	2.38264564180572
7053840	Q9UNH7	51	2.40743167419259	2.30898562916289
7053841	Q9UNH7	52	2.40489084491163	2.29266428236341
7053842	Q9UNH7	53	2.43497314002696	2.11079174788686
7053843	Q9UNH7	54	2.31482844911519	2.03603618625195
7053844	Q9UNH7	55	2.15211360784002	1.85040254738195
7053845	Q9UNH7	56	2.29193941879896	2.1454603054676
7053846	Q9UNH7	57	2.25593292809882	2.1313756524136
7053847	Q9UNH7	58	2.09461757418777	1.9439433854699
7053848	Q9UNH7	59	2.40914870847027	2.38655724398828
7053849	Q9UNH7	6	0.351893932434302	0.186982934517116
7053850	Q9UNH7	60	2.01371550984698	1.99080738825456
7053851	Q9UNH7	61	2.20742636596131	1.96695609766938
7053852	Q9UNH7	62	1.98106961858005	1.78962821505885
7053853	Q9UNH7	63	2.83084234666267	2.42214275585667
7053854	Q9UNH7	64	2.89470979780394	2.64384513863953
7053855	Q9UNH7	65	2.76307278132872	2.53740708135888
7053856	Q9UNH7	66	2.96119700045945	2.69709690660418
7053857	Q9UNH7	67	2.71359253869171	2.59683875316357
7053858	Q9UNH7	68	2.82267332843936	2.68831391191534
7053859	Q9UNH7	69	2.77238204681996	2.42882208839731
7053860	Q9UNH7	7	0.327212796930914	0.16314758628032
7053861	Q9UNH7	70	2.80307930246697	2.50435487182079
7053862	Q9UNH7	71	2.86440476061483	2.56357879409675
7053863	Q9UNH7	72	2.82916819831588	2.52954973846649
7053864	Q9UNH7	73	3.14908680398111	2.77670514618747
7053865	Q9UNH7	74	2.82237156055667	2.62120954555655
7053866	Q9UNH7	75	3.04142650501957	2.85344573653558
7053867	Q9UNH7	76	2.96677812993682	2.74971049482478
7053868	Q9UNH7	77	2.89778105589644	2.82193910900318
7053869	Q9UNH7	78	2.82741113104668	2.74011307287337
7053870	Q9UNH7	79	2.71024137633899	2.41603460603069
7053871	Q9UNH7	8	0.332585565351809	0.168336237600276
7053872	Q9UNH7	80	2.66903955437046	2.41751665395859
7053873	Q9UNH7	81	2.55287248526377	2.30533046441209
7053874	Q9UNH7	82	2.7883761105348	2.53276371676763
7053875	Q9UNH7	83	1.95371910609851	1.6658336549977
7053876	Q9UNH7	84	1.96775984268034	1.96524290062323
7053877	Q9UNH7	85	2.02350383250303	2.03976457015332
7053878	Q9UNH7	86	2.11512397433587	2.09660006073135
7053879	Q9UNH7	87	1.57911548043828	1.51719223367307
7053880	Q9UNH7	88	1.73086460492876	1.66374113238006
7053881	Q9UNH7	89	1.55207421613581	1.49107763488064
7053882	Q9UNH7	9	0.314650080194397	0.151015375905557
7053883	Q9UNH7	90	1.91726312315387	1.78195199537756
7053884	Q9UNH7	91	1.87227625652688	1.89853034240732
7053885	Q9UNH7	92	1.92212845370775	1.96736212261536
7053886	Q9UNH7	93	1.83036680646468	1.84710005614173
7053887	Q9UNH7	94	1.72792820930563	1.88703314044092
7053888	Q9UNH7	95	1.73174672452338	1.87685321248596
7053889	Q9UNH7	96	1.76067471254412	1.69386592737048
7053890	Q9UNH7	97	1.60792407269249	1.58762177610135
7053891	Q9UNH7	98	1.67391276714692	1.65134913223523
7053892	Q9UNH7	99	1.65897306696112	1.63692139423943
7053893	Q9UNI1	1	0.315417605572871	0.151756599285414
7053894	Q9UNI1	10	0.272877426181458	0.110674211090148
7053895	Q9UNI1	100	1.68415993586948	1.65426550358762
7053896	Q9UNI1	101	2.06617967823656	1.991549015109
7053897	Q9UNI1	102	1.78402325968814	1.85792295110298
7053898	Q9UNI1	103	1.62452677785439	1.69002459781545
7053899	Q9UNI1	104	1.61492681753235	1.46982966212517
7053900	Q9UNI1	105	1.56795145804181	1.46573602341675
7053901	Q9UNI1	106	1.71423092654748	1.74109000501248
7053902	Q9UNI1	107	1.72720392413878	1.7219734766662
7053903	Q9UNI1	108	1.55151216500131	1.6911636802352
7053904	Q9UNI1	109	1.90567249443402	1.83281282441273
7053905	Q9UNI1	11	0.252018113421968	0.0905297171897582
7053906	Q9UNI1	110	1.7656706619724	1.66596369497622
7053907	Q9UNI1	111	2.12405060151298	2.15092372281693
7053908	Q9UNI1	112	1.91339779116988	1.93362209534176
7053909	Q9UNI1	113	2.43504543764703	2.16872721482891
7053910	Q9UNI1	114	2.50513623795913	2.25710405014161
7053911	Q9UNI1	115	2.43790978101362	2.16053638803271
7053912	Q9UNI1	116	2.2243564632085	2.09316249447954
7053913	Q9UNI1	117	2.34474158972722	2.19555460652494
7053914	Q9UNI1	118	1.83768724405897	1.60855117025925
7053915	Q9UNI1	119	1.79188229714853	1.56431589346542
7053916	Q9UNI1	12	0.341589063079986	0.177031198319197
7053917	Q9UNI1	120	1.85289925622484	1.62324188849245
7053918	Q9UNI1	121	1.94061356109787	1.70795034940221
7053919	Q9UNI1	122	1.88480423069708	1.654053525053
7053920	Q9UNI1	123	1.89600483288154	1.66487029859617
7053921	Q9UNI1	124	2.05940931129002	1.82267513888739
7053922	Q9UNI1	125	1.87221450443929	1.64189523073469
7053923	Q9UNI1	126	1.90021050892766	1.66893185213031
7053924	Q9UNI1	127	2.2342747900012	1.92974818316478
7053925	Q9UNI1	128	2.0319682938287	1.89439801968552
7053926	Q9UNI1	129	2.11035406731274	1.9907855712856
7053927	Q9UNI1	13	0.329716696477834	0.165565680765584
7053928	Q9UNI1	130	2.11866539550124	1.96716712228963
7053929	Q9UNI1	131	1.8395732323273	1.83650030600245
7053930	Q9UNI1	132	2.10724972566698	2.08113632007454
7053931	Q9UNI1	133	2.20352270817578	1.96318621266135
7053932	Q9UNI1	134	1.76141002983316	1.57749604672263
7053933	Q9UNI1	135	1.7047774827783	1.52280421617845
7053934	Q9UNI1	136	1.9087533433329	1.71979011528961
7053935	Q9UNI1	137	1.75215342297407	1.56855665056125
7053936	Q9UNI1	138	1.73358172769017	1.55062138075251
7053937	Q9UNI1	139	1.9280850263394	1.73845932912703
7053938	Q9UNI1	14	0.309518624152619	0.146059767534103
7053939	Q9UNI1	140	1.81727782600504	1.63144933330446
7053940	Q9UNI1	141	1.83110474369554	1.64480242227192
7053941	Q9UNI1	142	1.87143786445928	1.68375338458678
7053942	Q9UNI1	143	1.92656504945104	1.61846983932655
7053943	Q9UNI1	144	2.09359503379127	1.71797590043521
7053944	Q9UNI1	145	2.42861467266651	2.20153847271063
7053945	Q9UNI1	146	2.2825447361503	2.08116209094715
7053946	Q9UNI1	147	2.40576418709336	2.16851402743913
7053947	Q9UNI1	148	2.36022252383737	2.263394268971
7053948	Q9UNI1	149	2.39318639695888	2.28136092912689
7053949	Q9UNI1	15	0.298500839619359	0.135419546742309
7053950	Q9UNI1	150	2.18638963130676	1.94530402467765
7053951	Q9UNI1	151	2.27643907647295	2.03226760395754
7053952	Q9UNI1	152	1.75935890701241	1.53290703346264
7053953	Q9UNI1	153	2.14466973376652	1.84321376424236
7053954	Q9UNI1	154	1.85128588867619	1.71990734252519
7053955	Q9UNI1	155	2.06685102421916	1.94877331535217
7053956	Q9UNI1	156	2.01888843294414	1.87080937374796
7053957	Q9UNI1	157	2.1528019714839	2.13899514358987
7053958	Q9UNI1	158	1.77274173687865	1.7580914423514
7053959	Q9UNI1	159	1.94265308726598	1.71125622111243
7053960	Q9UNI1	16	0.309823830391924	0.146354514791452
7053961	Q9UNI1	160	1.9172937238806	1.72803782919245
7053962	Q9UNI1	161	1.74152147022706	1.55828903965139
7053963	Q9UNI1	162	1.80628757668794	1.62083570413629
7053964	Q9UNI1	163	2.09400076954179	1.89868937675402
7053965	Q9UNI1	164	2.0815147496273	1.76810963456131
7053966	Q9UNI1	165	2.27994193345506	1.89793695796938
7053967	Q9UNI1	166	2.28568071386433	2.06350265655273
7053968	Q9UNI1	167	2.06959873844904	1.8755134484791
7053969	Q9UNI1	168	2.3359331091514	2.10107596081253
7053970	Q9UNI1	169	2.10288858977132	2.01487880132701
7053971	Q9UNI1	17	0.335462767956575	0.171114842580708
7053972	Q9UNI1	170	1.85842916328959	1.76492906216907
7053973	Q9UNI1	171	2.27659648120336	1.95784243098356
7053974	Q9UNI1	172	1.90960810216472	1.71546482763991
7053975	Q9UNI1	173	2.19157515218382	1.79186569021732
7053976	Q9UNI1	174	2.10576814481331	1.86902274443164
7053977	Q9UNI1	175	2.15757622106869	1.9397433785315
7053978	Q9UNI1	176	2.50368024828764	2.24234195517168
7053979	Q9UNI1	177	2.28301055363382	2.16809555284151
7053980	Q9UNI1	178	1.81073908045174	1.49486253818224
7053981	Q9UNI1	179	1.76529706288675	1.45097775366349
7053982	Q9UNI1	18	0.539660862780685	0.368315360310328
7053983	Q9UNI1	180	1.93267480246491	1.55081965293472
7053984	Q9UNI1	181	1.94934910226336	1.72694612627478
7053985	Q9UNI1	182	2.14078196743937	1.93250680717701
7053986	Q9UNI1	183	2.06581220847968	1.82846119495576
7053987	Q9UNI1	184	1.87381777509718	1.78190739364427
7053988	Q9UNI1	185	1.70162287975474	1.6017457833444
7053989	Q9UNI1	186	1.99453401871788	1.67369532358265
7053990	Q9UNI1	187	1.74328175165522	1.47232505519693
7053991	Q9UNI1	188	1.67658594179229	1.40791481548977
7053992	Q9UNI1	189	1.79612395076994	1.52335642761189
7053993	Q9UNI1	19	0.610345748632476	0.436577976069007
7053994	Q9UNI1	190	2.24139861780603	1.89129333706348
7053995	Q9UNI1	191	2.31588163969787	1.98391187879491
7053996	Q9UNI1	192	2.5366062817362	2.16542764273041
7053997	Q9UNI1	193	2.34566799338602	2.11989379386927
7053998	Q9UNI1	194	1.96319577475929	1.72975870285109
7053999	Q9UNI1	195	1.94634260887943	1.71348307089795
7054000	Q9UNI1	196	1.85700613626667	1.62720803162028
7054001	Q9UNI1	197	2.18058778718647	1.87790095726615
7054002	Q9UNI1	198	1.98063036293518	1.84481936636806
7054003	Q9UNI1	199	1.97188804575802	1.85706458254635
7054004	Q9UNI1	2	0.330477095812384	0.166300022300864
7054005	Q9UNI1	20	0.829833026162018	0.775026884589033
7054006	Q9UNI1	200	2.29798595381755	2.14034262115998
7054007	Q9UNI1	201	2.20509520939402	2.18949636691674
7054008	Q9UNI1	202	2.218763106672	2.18882829676469
7054009	Q9UNI1	203	2.00336049264594	1.76988327040621
7054010	Q9UNI1	204	2.10760578208109	1.9118281649429
7054011	Q9UNI1	205	2.28773528939101	2.08578489128011
7054012	Q9UNI1	206	2.13784106358561	1.94102732652924
7054013	Q9UNI1	207	2.21863288830857	2.01905053079768
7054014	Q9UNI1	208	2.35250516529821	2.02981359568837
7054015	Q9UNI1	209	2.54542594998517	2.15432321639051
7054016	Q9UNI1	21	1.21446689613911	0.836590829782586
7054017	Q9UNI1	210	2.38183421886198	2.15636111825084
7054018	Q9UNI1	211	2.08783938017829	1.89312900946574
7054019	Q9UNI1	212	2.32844954703294	2.0938488496806
7054020	Q9UNI1	213	2.00989393119597	1.92507093689544
7054021	Q9UNI1	214	1.95782500438175	1.86091874973413
7054022	Q9UNI1	215	2.16771072859857	1.91673199407653
7054023	Q9UNI1	216	2.19602135967402	1.91242750041856
7054024	Q9UNI1	217	1.91582210568847	1.60809504090473
7054025	Q9UNI1	218	2.03784542830608	1.72593679851764
7054026	Q9UNI1	219	2.05002514032312	1.67589908499409
7054027	Q9UNI1	22	1.28569056149867	0.970697780364585
7054028	Q9UNI1	220	2.28392623815769	2.06180830422298
7054029	Q9UNI1	221	2.20180780646945	2.00319190054612
7054030	Q9UNI1	222	2.47950170800467	2.23972466881331
7054031	Q9UNI1	223	2.341245346118	2.24506741203078
7054032	Q9UNI1	224	2.14828521307415	2.04485215907071
7054033	Q9UNI1	225	2.42370360879267	2.09990840739395
7054034	Q9UNI1	226	2.26050154365504	1.98357098625772
7054035	Q9UNI1	227	2.01715133328573	1.78186528144073
7054036	Q9UNI1	228	2.00798719271565	1.77301518288068
7054037	Q9UNI1	229	2.10981234822617	1.80955089152467
7054038	Q9UNI1	23	1.91680333024526	1.45773116497919
7054039	Q9UNI1	230	1.89203942544777	1.7592643137917
7054040	Q9UNI1	231	2.20203157624756	2.07932142291381
7054041	Q9UNI1	232	2.31301154255692	2.15485330443128
7054042	Q9UNI1	233	2.04464962711455	2.03454902560978
7054043	Q9UNI1	234	1.81620232212576	1.80006269540812
7054044	Q9UNI1	235	1.90330754094045	1.67325899047014
7054045	Q9UNI1	236	1.80253190821294	1.61720873705646
7054046	Q9UNI1	237	1.84885600237119	1.6619453706633
7054047	Q9UNI1	238	2.1743350060941	1.97627067374493
7054048	Q9UNI1	239	2.73225152185378	2.44336581415539
7054049	Q9UNI1	24	1.89799523543336	1.40792263687982
7054050	Q9UNI1	240	2.7949477317896	2.52460146114379
7054051	Q9UNI1	241	2.83168666697601	2.52843644565135
7054052	Q9UNI1	242	2.72353889764715	2.56285600295774
7054053	Q9UNI1	243	2.36815191562759	2.2057800371747
7054054	Q9UNI1	244	2.68053867710884	2.60454006737324
7054055	Q9UNI1	245	2.47975846531772	2.54950156373223
7054056	Q9UNI1	246	2.25369723590514	2.31731954170434
7054057	Q9UNI1	247	1.85628720328464	1.70547737398454
7054058	Q9UNI1	248	1.91083597220691	1.6963567902933
7054059	Q9UNI1	249	1.89540722274157	1.8414803400215
7054060	Q9UNI1	25	2.22531373746476	1.92109421310149
7054061	Q9UNI1	250	2.27428258189963	2.22806012832349
7054062	Q9UNI1	251	2.22007108195057	2.14406141922143
7054063	Q9UNI1	252	1.89510541804991	1.96909312156552
7054064	Q9UNI1	253	1.72316515877983	1.78917742132346
7054065	Q9UNI1	254	1.88937684177093	1.73876931500645
7054066	Q9UNI1	255	1.88980198551018	1.78045183197475
7054067	Q9UNI1	256	1.71224409486019	1.60897859666706
7054068	Q9UNI1	257	1.69508407857676	1.59240662963546
7054069	Q9UNI1	258	0.764065881376559	0.573370509000119
7054070	Q9UNI1	26	1.83571287750379	1.70486799620587
7054071	Q9UNI1	27	1.94321314157863	1.82937232638258
7054072	Q9UNI1	28	2.0405636761156	1.89174183729033
7054073	Q9UNI1	29	2.00459835911422	1.99587025736664
7054074	Q9UNI1	3	0.294752335723388	0.131799498721618
7054075	Q9UNI1	30	1.98473281256543	1.96281788661868
7054076	Q9UNI1	31	2.14018449152809	1.90201850624492
7054077	Q9UNI1	32	1.81167152656767	1.62603515374245
7054078	Q9UNI1	33	2.41486161395616	2.02823313369839
7054079	Q9UNI1	34	2.33553871968272	2.1116520997139
7054080	Q9UNI1	35	2.41159521680579	2.20579019592745
7054081	Q9UNI1	36	2.41514901053835	2.17757724638712
7054082	Q9UNI1	37	2.25706988638113	2.16377652508819
7054083	Q9UNI1	38	1.99486937147716	1.89669365927221
7054084	Q9UNI1	39	2.03160571332824	1.72124714685241
7054085	Q9UNI1	4	0.335240340313817	0.170900037215619
7054086	Q9UNI1	40	1.94851497235081	1.68227574920432
7054087	Q9UNI1	41	2.04342664452056	1.79670694806988
7054088	Q9UNI1	42	1.98883363680409	1.71233980492677
7054089	Q9UNI1	43	1.96477744337361	1.65537274908048
7054090	Q9UNI1	44	1.83690188545697	1.53187930391466
7054091	Q9UNI1	45	2.14788298943114	1.77040348536389
7054092	Q9UNI1	46	2.36988254848268	2.14481901454727
7054093	Q9UNI1	47	2.19179152663867	1.99351886432089
7054094	Q9UNI1	48	2.47290501012471	2.23335403034895
7054095	Q9UNI1	49	2.45372329283969	2.35369090014798
7054096	Q9UNI1	5	0.230015571568708	0.0692811710239974
7054097	Q9UNI1	50	2.30733039226262	2.19844708710068
7054098	Q9UNI1	51	2.27562922773482	1.95690832391005
7054099	Q9UNI1	52	2.29304973726517	2.01500379975488
7054100	Q9UNI1	53	2.26193596965554	1.98495625652768
7054101	Q9UNI1	54	1.88614098941532	1.62203923358779
7054102	Q9UNI1	55	1.9921308594185	1.74716899626779
7054103	Q9UNI1	56	2.06311730798268	1.78407788077851
7054104	Q9UNI1	57	2.4286415163166	2.0928076354742
7054105	Q9UNI1	58	2.49835223523974	2.12848450777681
7054106	Q9UNI1	59	2.28580969165236	2.06208675065243
7054107	Q9UNI1	6	0.277440171446797	0.115080597591297
7054108	Q9UNI1	60	2.34365455846689	2.10408176838001
7054109	Q9UNI1	61	2.15200440158819	1.94498794013396
7054110	Q9UNI1	62	1.99748203672038	1.98298954431358
7054111	Q9UNI1	63	1.97086267694744	2.09614364901106
7054112	Q9UNI1	64	1.87008709686143	1.98495391602765
7054113	Q9UNI1	65	1.73619846088695	1.68748012706903
7054114	Q9UNI1	66	1.6117603732135	1.5879943015809
7054115	Q9UNI1	67	1.55092306999779	1.49759684602784
7054116	Q9UNI1	68	1.51430014704054	1.60109019536525
7054117	Q9UNI1	69	1.43234477690706	1.50807573061643
7054118	Q9UNI1	7	0.218370784577764	0.0580354342533223
7054119	Q9UNI1	70	1.59668872207892	1.45586389118792
7054120	Q9UNI1	71	2.17072927848479	1.91346879297146
7054121	Q9UNI1	72	2.23229976821739	1.99361729658038
7054122	Q9UNI1	73	2.46750134860858	2.1891138948659
7054123	Q9UNI1	74	2.24787121183075	2.1158714262479
7054124	Q9UNI1	75	2.11310540724004	1.97185626521216
7054125	Q9UNI1	76	2.08222221591518	1.84470627785013
7054126	Q9UNI1	77	1.77470772036958	1.54772986490568
7054127	Q9UNI1	78	2.04892324429873	1.75074837023314
7054128	Q9UNI1	79	2.00872379151485	1.87195007327051
7054129	Q9UNI1	8	0.312534210203074	0.148972013757164
7054130	Q9UNI1	80	2.13634777049052	2.01588850737707
7054131	Q9UNI1	81	1.93242756520429	1.78731139647086
7054132	Q9UNI1	82	1.8842747700329	1.87966998584911
7054133	Q9UNI1	83	1.76474702568651	1.75037069849457
7054134	Q9UNI1	84	2.00736289987647	1.7737485208568
7054135	Q9UNI1	85	1.9445787966852	1.75438788151782
7054136	Q9UNI1	86	1.88218674050229	1.69413391199826
7054137	Q9UNI1	87	1.94676619562455	1.75650032141934
7054138	Q9UNI1	88	2.04967462233874	1.73736062296406
7054139	Q9UNI1	89	2.03004731877224	1.65660587485745
7054140	Q9UNI1	9	0.281745920578979	0.119238794849756
7054141	Q9UNI1	90	2.13488466002258	1.91787416812441
7054142	Q9UNI1	91	2.13693168068015	1.94053898693807
7054143	Q9UNI1	92	2.27011956640052	2.03751775418346
7054144	Q9UNI1	93	2.05797164501075	1.97150109611753
7054145	Q9UNI1	94	2.01401276583144	1.91518103684063
7054146	Q9UNI1	95	2.1391815364431	1.82513650013807
7054147	Q9UNI1	96	1.96339092882059	1.69664192789022
7054148	Q9UNI1	97	1.95505208703692	1.68858884630578
7054149	Q9UNI1	98	2.00401490953004	1.78244797947163
7054150	Q9UNI1	99	1.84376867083947	1.78771672851661
7054151	Q9UNI6	1	0.459355142075615	0.290761601969287
7054152	Q9UNI6	10	0.333114843398144	0.168847378043825
7054153	Q9UNI6	100	2.5747540412422	2.4814818021763
7054154	Q9UNI6	101	2.64877816753814	2.52132426754102
7054155	Q9UNI6	102	2.17380988471659	2.20149372649603
7054156	Q9UNI6	103	2.1483005325016	2.16299095524214
7054157	Q9UNI6	104	2.36964100974523	2.165822458128
7054158	Q9UNI6	105	2.26121752432161	2.10238643300821
7054159	Q9UNI6	106	2.11453546724107	1.9607309605473
7054160	Q9UNI6	107	2.15022860025716	1.99520094086826
7054161	Q9UNI6	108	2.07687484396857	1.74134498193821
7054162	Q9UNI6	109	1.99827107967891	1.63378989655992
7054163	Q9UNI6	11	0.234059726616671	0.0731867386539218
7054164	Q9UNI6	110	2.21737556835781	1.95851658110607
7054165	Q9UNI6	111	2.49616556604677	2.24844079034468
7054166	Q9UNI6	112	2.51296506520917	2.23301963482528
7054167	Q9UNI6	113	2.56542221455078	2.42254040959905
7054168	Q9UNI6	114	2.34930645324957	2.19996303869346
7054169	Q9UNI6	115	2.18559229507426	2.12239315722105
7054170	Q9UNI6	116	1.83665746592368	1.8061037729826
7054171	Q9UNI6	117	1.94527609073593	1.87935523280385
7054172	Q9UNI6	118	2.22703257277205	2.29031757960288
7054173	Q9UNI6	119	1.78995131765736	1.85434688679616
7054174	Q9UNI6	12	0.272682613647796	0.110486074503804
7054175	Q9UNI6	120	2.13677635905257	1.97836277702453
7054176	Q9UNI6	121	2.48924811623099	2.23156092899024
7054177	Q9UNI6	122	2.57399621453349	2.3134048309926
7054178	Q9UNI6	123	2.32191669760522	2.06996371911491
7054179	Q9UNI6	124	2.57428660012749	2.25188522128339
7054180	Q9UNI6	125	2.4628207766627	2.30426275038763
7054181	Q9UNI6	126	2.49042854025261	2.35161238197663
7054182	Q9UNI6	127	2.52523711078734	2.35358315267236
7054183	Q9UNI6	128	2.6068495232344	2.57126008132157
7054184	Q9UNI6	129	2.38560571531215	2.34373039462929
7054185	Q9UNI6	13	0.303610099094578	0.140353719191842
7054186	Q9UNI6	130	2.49404767800112	2.237532253824
7054187	Q9UNI6	131	2.44726211272756	2.2336219053558
7054188	Q9UNI6	132	2.22085810663103	2.01497644122082
7054189	Q9UNI6	133	2.12530377188505	1.92269661706552
7054190	Q9UNI6	134	2.04249913690152	1.84272957866964
7054191	Q9UNI6	135	1.66442989886263	1.42266954751111
7054192	Q9UNI6	136	1.77678674212446	1.49953112237421
7054193	Q9UNI6	137	1.62065692650587	1.4876129095941
7054194	Q9UNI6	138	2.12348469012034	1.87833169314594
7054195	Q9UNI6	139	2.32884630987463	2.01485581926442
7054196	Q9UNI6	14	0.329869051006446	0.165712814322077
7054197	Q9UNI6	140	2.16558355125211	2.01721142020762
7054198	Q9UNI6	141	2.5757071063687	2.43396857341817
7054199	Q9UNI6	142	2.40616476852313	2.23859124953044
7054200	Q9UNI6	143	2.26510212536207	2.24122387872515
7054201	Q9UNI6	144	2.08534965653151	2.05376368218763
7054202	Q9UNI6	145	2.53245792593924	2.27462623741892
7054203	Q9UNI6	146	2.10621701702357	1.90426393803536
7054204	Q9UNI6	147	1.84999927766456	1.65682641469984
7054205	Q9UNI6	148	2.05384227455391	1.85368400319381
7054206	Q9UNI6	149	1.82448300165696	1.52597104205418
7054207	Q9UNI6	15	0.206186535744292	0.0462687222270578
7054208	Q9UNI6	150	1.76415194455274	1.62773102210134
7054209	Q9UNI6	151	1.75352830090652	1.63815938218194
7054210	Q9UNI6	152	1.8151120519556	1.66598778619342
7054211	Q9UNI6	153	1.64323431980026	1.63886131548668
7054212	Q9UNI6	154	1.68198765175165	1.66241903798628
7054213	Q9UNI6	155	2.03281891773102	1.79030386520359
7054214	Q9UNI6	156	2.15254443267329	1.9063955998218
7054215	Q9UNI6	157	2.39510966268265	2.14064846580595
7054216	Q9UNI6	158	2.71197553890114	2.38485575675873
7054217	Q9UNI6	159	2.26739654259352	2.11553542573482
7054218	Q9UNI6	16	0.328484967514502	0.164376161394794
7054219	Q9UNI6	160	2.26854464853174	2.13733213435282
7054220	Q9UNI6	161	2.71393820896789	2.53581773370215
7054221	Q9UNI6	162	2.58548487081338	2.55062756502817
7054222	Q9UNI6	163	2.15662136021655	2.12259300637044
7054223	Q9UNI6	164	2.48183157779825	2.22573478192928
7054224	Q9UNI6	165	2.43340536316064	2.22024000680772
7054225	Q9UNI6	166	2.17976223636738	1.97528886774212
7054226	Q9UNI6	167	2.07209942548125	1.87131550763189
7054227	Q9UNI6	168	2.41366338999712	2.20117456287102
7054228	Q9UNI6	169	1.8590124111858	1.55931717802989
7054229	Q9UNI6	17	0.340455799638855	0.17593677019778
7054230	Q9UNI6	170	1.75226588089504	1.61625227687072
7054231	Q9UNI6	171	1.73777202006462	1.62294304658296
7054232	Q9UNI6	172	1.94293439505565	1.78942984013842
7054233	Q9UNI6	173	1.8925387361542	1.87962242552361
7054234	Q9UNI6	174	1.56101645871379	1.54559335497496
7054235	Q9UNI6	175	1.73407006027946	1.5017927044539
7054236	Q9UNI6	176	1.69085887743343	1.501334249432
7054237	Q9UNI6	177	2.16434627021018	1.9177930052405
7054238	Q9UNI6	178	2.23229403485773	1.98341229702973
7054239	Q9UNI6	179	2.40114092612602	2.14647304646436
7054240	Q9UNI6	18	0.335885572918616	0.171523158620508
7054241	Q9UNI6	180	2.42053976728042	2.16520711703586
7054242	Q9UNI6	181	2.193848991532	1.94628471043543
7054243	Q9UNI6	182	2.56967695710611	2.24743354414532
7054244	Q9UNI6	183	2.52387273848669	2.36322254866818
7054245	Q9UNI6	184	2.5697479369914	2.42821361626514
7054246	Q9UNI6	185	2.37436828960948	2.20788439054063
7054247	Q9UNI6	186	2.42358284189624	2.39427368742986
7054248	Q9UNI6	187	2.3516538484241	2.31094200973286
7054249	Q9UNI6	188	2.35000984316434	2.09843038988677
7054250	Q9UNI6	189	2.2371395836531	2.03069997527691
7054251	Q9UNI6	19	0.334913985504098	0.170584866119161
7054252	Q9UNI6	190	2.24169644836701	2.03510068274473
7054253	Q9UNI6	191	1.97660278452233	1.66831128528876
7054254	Q9UNI6	192	1.83036692174418	1.68711029467184
7054255	Q9UNI6	193	1.86604896348384	1.74225751042926
7054256	Q9UNI6	194	1.90544782547385	1.7486612698475
7054257	Q9UNI6	195	1.73331459570914	1.72128805706959
7054258	Q9UNI6	196	1.51490669732012	1.4964970973408
7054259	Q9UNI6	197	1.83175904121894	1.591567411612
7054260	Q9UNI6	198	1.76476769241362	1.5681437029578
7054261	Q9UNI6	199	1.68124841662354	1.68854981197066
7054262	Q9UNI6	2	0.284778312468501	0.122167270999781
7054263	Q9UNI6	20	0.30370756365566	0.140447843781604
7054264	Q9UNI6	200	1.91918796252526	1.93902345606628
7054265	Q9UNI6	201	1.87208612524667	1.86189077164828
7054266	Q9UNI6	202	1.86376756791699	1.71245408920295
7054267	Q9UNI6	203	1.63197000043043	1.48859989332423
7054268	Q9UNI6	204	1.72127213589025	1.57484177213416
7054269	Q9UNI6	205	1.8040355282309	1.65476898121363
7054270	Q9UNI6	206	1.88738576978969	1.673462884823
7054271	Q9UNI6	207	1.63619564788215	1.59090426765198
7054272	Q9UNI6	208	1.69709166768416	1.6704014144516
7054273	Q9UNI6	209	1.74668881772875	1.68665398115696
7054274	Q9UNI6	21	0.29155548068874	0.12871219534358
7054275	Q9UNI6	210	1.65432804504679	1.73631953728055
7054276	Q9UNI6	211	1.49209098437953	1.56577452088232
7054277	Q9UNI6	212	1.61961251226349	1.47800211582031
7054278	Q9UNI6	213	1.52861117619147	1.43139120787439
7054279	Q9UNI6	214	1.57072782159383	1.47206457598557
7054280	Q9UNI6	215	1.57743030615756	1.47853737597511
7054281	Q9UNI6	216	1.69756741021965	1.59455755304869
7054282	Q9UNI6	217	2.27509626129252	2.01425926832478
7054283	Q9UNI6	218	2.20261759981286	1.96495229369799
7054284	Q9UNI6	219	2.50988030386483	2.23004058384686
7054285	Q9UNI6	22	0.34029191845303	0.175778504986155
7054286	Q9UNI6	220	2.31249409242694	2.17827977301395
7054287	Q9UNI6	221	2.57580421756001	2.41869904808226
7054288	Q9UNI6	222	2.25980766821494	2.07540801435865
7054289	Q9UNI6	223	2.40273898897787	2.23412922950981
7054290	Q9UNI6	224	2.5504213369751	2.34510575450937
7054291	Q9UNI6	225	2.31929521552818	2.26076125219949
7054292	Q9UNI6	226	2.1914636003028	2.12344265576223
7054293	Q9UNI6	227	2.58349777215142	2.22997453175738
7054294	Q9UNI6	228	2.8433840291204	2.44930989800653
7054295	Q9UNI6	229	2.70446817264564	2.45401574657363
7054296	Q9UNI6	23	0.223060487679173	0.0625644279268077
7054297	Q9UNI6	230	2.51826499528981	2.26032589807975
7054298	Q9UNI6	231	2.16754228114079	2.12789638339159
7054299	Q9UNI6	232	2.19931243996016	2.17926577086984
7054300	Q9UNI6	233	2.16438574289572	2.11389100199816
7054301	Q9UNI6	234	1.73912561480186	1.60535239312461
7054302	Q9UNI6	235	1.63179742181793	1.66172576202208
7054303	Q9UNI6	236	1.52293852555404	1.57728525130253
7054304	Q9UNI6	237	1.78938179048675	1.80295292621656
7054305	Q9UNI6	238	1.27679876653597	1.44679664750325
7054306	Q9UNI6	239	1.33266529668567	1.48688112333824
7054307	Q9UNI6	24	0.613497238741175	0.56610461565414
7054308	Q9UNI6	240	1.5958989583139	1.53017019100747
7054309	Q9UNI6	241	1.25083020591787	1.2381983942615
7054310	Q9UNI6	242	1.83606594309131	1.82710494969498
7054311	Q9UNI6	243	1.73790710553396	1.87117113234626
7054312	Q9UNI6	244	1.45110327776039	1.58032807405675
7054313	Q9UNI6	245	1.71804495304351	1.62719808704832
7054314	Q9UNI6	246	1.69889797923624	1.64997919498751
7054315	Q9UNI6	247	1.57909269644948	1.53427946814802
7054316	Q9UNI6	248	1.63932923722258	1.59245178869258
7054317	Q9UNI6	249	1.658003016205	1.61048564393728
7054318	Q9UNI6	25	0.929309186963857	0.56120506806728
7054319	Q9UNI6	250	1.64102600675209	1.49734556324213
7054320	Q9UNI6	251	1.38685779307245	1.25188733126787
7054321	Q9UNI6	252	1.42607052873037	1.28975630247447
7054322	Q9UNI6	253	1.43891320128845	1.3021588749846
7054323	Q9UNI6	254	1.5299313579772	1.39005796942657
7054324	Q9UNI6	255	1.68914016733595	1.48201087605097
7054325	Q9UNI6	256	1.50029459458838	1.4596603493744
7054326	Q9UNI6	257	1.62232605554714	1.59819791306981
7054327	Q9UNI6	258	1.60756035560132	1.5522932527374
7054328	Q9UNI6	259	1.56003287999795	1.64525573287508
7054329	Q9UNI6	26	0.833327656036627	0.533836705653628
7054330	Q9UNI6	260	1.47353446558185	1.54785390748329
7054331	Q9UNI6	261	1.51568516375853	1.37763620913004
7054332	Q9UNI6	262	1.49194532844267	1.39598184636548
7054333	Q9UNI6	263	1.48933396430174	1.39345996994438
7054334	Q9UNI6	264	1.56464294659677	1.46618822096485
7054335	Q9UNI6	265	1.94834196563626	1.83673842258211
7054336	Q9UNI6	266	1.7090015778643	1.60559988809728
7054337	Q9UNI6	267	2.32282738187279	1.96993165367402
7054338	Q9UNI6	268	2.49998254804041	2.16170391192291
7054339	Q9UNI6	269	2.62217957644544	2.24806846283712
7054340	Q9UNI6	27	1.99788477669853	1.44574559933454
7054341	Q9UNI6	270	2.14362413437149	2.05896287043729
7054342	Q9UNI6	271	2.13145194213066	2.01556284200461
7054343	Q9UNI6	272	2.19346724446562	2.21431422551863
7054344	Q9UNI6	273	1.93839871632924	1.9541189434689
7054345	Q9UNI6	274	2.19937878168877	2.18110854446652
7054346	Q9UNI6	275	2.60925859005455	2.59763030377931
7054347	Q9UNI6	276	2.50287089715445	2.46324340534586
7054348	Q9UNI6	277	2.50685424123744	2.32548577345655
7054349	Q9UNI6	278	2.28249442111463	2.07716948412441
7054350	Q9UNI6	279	2.30387636693529	2.23667995822342
7054351	Q9UNI6	28	1.89536987570112	1.50676731557602
7054352	Q9UNI6	280	2.3195552306248	2.23795394153584
7054353	Q9UNI6	281	2.10580711188329	1.85970884024316
7054354	Q9UNI6	282	2.27689515994172	1.99328898538847
7054355	Q9UNI6	283	2.03040004676368	1.89410216474566
7054356	Q9UNI6	284	1.92056079811916	1.77415936218142
7054357	Q9UNI6	285	2.44995748914284	2.0231046736327
7054358	Q9UNI6	286	2.59670090205706	2.32484297733364
7054359	Q9UNI6	287	2.43957110432559	2.19378574000417
7054360	Q9UNI6	288	2.53549251386462	2.25477509998673
7054361	Q9UNI6	289	2.23579021067783	2.10420442375163
7054362	Q9UNI6	29	2.01761451518085	1.64551075246892
7054363	Q9UNI6	290	2.45569321056379	2.30360248864531
7054364	Q9UNI6	291	2.28772802139811	2.16208117327207
7054365	Q9UNI6	292	2.18791593464286	2.03404454435151
7054366	Q9UNI6	293	2.42108227883375	2.39808186793772
7054367	Q9UNI6	294	1.91584419965144	1.89628998808948
7054368	Q9UNI6	295	2.11444800427626	1.87716397165695
7054369	Q9UNI6	296	2.42973796855499	2.16360162512306
7054370	Q9UNI6	297	2.53075421598151	2.28184413664218
7054371	Q9UNI6	298	2.65436641945621	2.36957536659743
7054372	Q9UNI6	299	2.38928445544069	2.25243863995147
7054373	Q9UNI6	3	0.297140924295591	0.134106233774593
7054374	Q9UNI6	30	2.20061770944806	1.79059772877845
7054375	Q9UNI6	300	2.40275700671967	2.25158191802884
7054376	Q9UNI6	301	2.35711625541699	1.99658125779499
7054377	Q9UNI6	302	2.50398319582234	2.24148088407898
7054378	Q9UNI6	303	2.06453513366464	1.78544711959915
7054379	Q9UNI6	304	2.36878952645663	2.21813640588169
7054380	Q9UNI6	305	2.34445851793123	1.97986450838497
7054381	Q9UNI6	306	2.34536825691081	2.119604328935
7054382	Q9UNI6	307	2.45915114816783	2.26792027793582
7054383	Q9UNI6	308	2.30902463593212	2.14362633350955
7054384	Q9UNI6	309	2.47682764897524	2.27403401709818
7054385	Q9UNI6	31	1.82200433001258	1.56382014618486
7054386	Q9UNI6	310	2.1809342702793	2.12714173895114
7054387	Q9UNI6	311	2.03278454934883	1.97020130927504
7054388	Q9UNI6	312	2.54492665735071	2.20510785079179
7054389	Q9UNI6	313	2.43423950913105	2.06656883323254
7054390	Q9UNI6	314	2.31895912438218	2.06279732333435
7054391	Q9UNI6	315	2.41286085927481	2.12183622003634
7054392	Q9UNI6	316	2.58340218606902	2.15197641136748
7054393	Q9UNI6	317	2.54268444221432	2.27267758442886
7054394	Q9UNI6	318	2.41927548218633	2.17418561985147
7054395	Q9UNI6	319	2.47817528235003	2.19942204814146
7054396	Q9UNI6	32	2.17477876676393	1.92355782066782
7054397	Q9UNI6	320	2.37914715839562	2.24264873359907
7054398	Q9UNI6	321	2.30559122189796	2.04988751977757
7054399	Q9UNI6	322	2.20532571650161	1.92141301022521
7054400	Q9UNI6	323	2.22779091595707	2.08196961640395
7054401	Q9UNI6	324	2.11324507494991	1.73468397069657
7054402	Q9UNI6	325	2.11236261832746	1.89385533258548
7054403	Q9UNI6	326	2.07396278341146	1.87745935180395
7054404	Q9UNI6	327	1.83794855191064	1.61788803112808
7054405	Q9UNI6	328	1.92810458908509	1.84381580668641
7054406	Q9UNI6	329	0.78569118168354	0.811363392324234
7054407	Q9UNI6	33	2.13027767386013	1.84893675682901
7054408	Q9UNI6	330	0.538273963251555	0.779939834679385
7054409	Q9UNI6	331	0.942678188003229	1.06926292795387
7054410	Q9UNI6	332	0.40986530676824	0.491849892111862
7054411	Q9UNI6	333	0.388480134390532	0.471197559051391
7054412	Q9UNI6	334	0.425377767182751	0.5068307626613
7054413	Q9UNI6	335	0.437629160970217	0.518662318679876
7054414	Q9UNI6	336	0.390239420356024	0.472896556799281
7054415	Q9UNI6	337	0.40882699203775	0.49084715894437
7054416	Q9UNI6	338	0.39835012305592	0.480729317300539
7054417	Q9UNI6	339	0.411209629775575	0.493148147089563
7054418	Q9UNI6	34	2.41991822416108	2.06369533145244
7054419	Q9UNI6	340	0.379732431832466	0.462749627767403
7054420	Q9UNI6	35	2.38659756536667	2.0522044706804
7054421	Q9UNI6	36	2.08627563867268	1.73052918768785
7054422	Q9UNI6	37	2.38544973617592	2.15831227314603
7054423	Q9UNI6	38	1.89561324565177	1.69738294295948
7054424	Q9UNI6	39	1.73161010461842	1.73718567683944
7054425	Q9UNI6	4	0.331813463525811	0.167590594601218
7054426	Q9UNI6	40	1.7455971387082	1.77138134187651
7054427	Q9UNI6	41	1.81268241806142	1.80452274467388
7054428	Q9UNI6	42	1.75146367862777	1.88426314104027
7054429	Q9UNI6	43	1.46385048270941	1.39534397559311
7054430	Q9UNI6	44	1.46482925587992	1.36464424776799
7054431	Q9UNI6	45	2.20659136563462	1.80636731947781
7054432	Q9UNI6	46	2.11231373430357	1.87534402591781
7054433	Q9UNI6	47	2.02919931350676	1.81576576425675
7054434	Q9UNI6	48	2.43929551955803	2.18016359914785
7054435	Q9UNI6	49	2.22262416067147	2.10977851532823
7054436	Q9UNI6	5	0.331171873835911	0.166970991273737
7054437	Q9UNI6	50	2.04068761827455	1.92020909030639
7054438	Q9UNI6	51	2.19014991570707	1.85362557595411
7054439	Q9UNI6	52	2.07761124017628	1.71041118306267
7054440	Q9UNI6	53	2.28904697641934	1.96853002831779
7054441	Q9UNI6	54	2.25318966045607	1.87210144716117
7054442	Q9UNI6	55	2.19164021647712	1.97268479271181
7054443	Q9UNI6	56	2.45770285499315	2.25031779120042
7054444	Q9UNI6	57	2.48828090810696	2.24820301826566
7054445	Q9UNI6	58	2.31098384907386	2.21584293327392
7054446	Q9UNI6	59	2.31675209040483	2.20754591710267
7054447	Q9UNI6	6	0.331773633011984	0.167552129022217
7054448	Q9UNI6	60	2.3051863857372	1.98545260031825
7054449	Q9UNI6	61	1.84618835794224	1.61676096311017
7054450	Q9UNI6	62	1.83456957082123	1.60554033523101
7054451	Q9UNI6	63	1.80635947514848	1.57829695925016
7054452	Q9UNI6	64	1.83731043161114	1.60818727063588
7054453	Q9UNI6	65	1.95831014904552	1.66324045634978
7054454	Q9UNI6	66	1.92417330095214	1.7902970072729
7054455	Q9UNI6	67	1.83865967194385	1.72840175483946
7054456	Q9UNI6	68	1.92227957601687	1.77751116438055
7054457	Q9UNI6	69	1.83113590668951	1.82835211546493
7054458	Q9UNI6	7	0.320781879906211	0.156937047598065
7054459	Q9UNI6	70	1.77583106582171	1.76107490440345
7054460	Q9UNI6	71	1.94603710959729	1.71452427783116
7054461	Q9UNI6	72	1.71711450526906	1.53471846652694
7054462	Q9UNI6	73	1.7417462132743	1.55850608107537
7054463	Q9UNI6	74	1.72641635357264	1.54370155377312
7054464	Q9UNI6	75	1.81246006978266	1.62679667470759
7054465	Q9UNI6	76	1.8746431059985	1.62752907077587
7054466	Q9UNI6	77	2.25668453232715	2.01716642964796
7054467	Q9UNI6	78	2.29498730700336	2.02251166309932
7054468	Q9UNI6	79	2.00893329136848	1.88512156709283
7054469	Q9UNI6	8	0.331961524451364	0.167733581690297
7054470	Q9UNI6	80	2.30057075802335	2.15289744614324
7054471	Q9UNI6	81	2.23988979633708	1.88337198205675
7054472	Q9UNI6	82	1.81022903740814	1.65710291664551
7054473	Q9UNI6	83	1.85663319597745	1.64011682676678
7054474	Q9UNI6	84	2.1609762561052	2.09405406283918
7054475	Q9UNI6	85	1.67326865268201	1.64374744912115
7054476	Q9UNI6	86	1.91518535911617	1.84572905567001
7054477	Q9UNI6	87	1.85713468106833	1.92852894848283
7054478	Q9UNI6	88	1.74179444481628	1.80327366930042
7054479	Q9UNI6	89	1.98727967243928	1.82942251645125
7054480	Q9UNI6	9	0.268193798939417	0.106151085065008
7054481	Q9UNI6	90	1.98289968342064	1.86646456569907
7054482	Q9UNI6	91	2.34918967031714	2.31482861468023
7054483	Q9UNI6	92	2.07211885598906	2.18611387850065
7054484	Q9UNI6	93	2.14551082789065	2.24312322422677
7054485	Q9UNI6	94	2.45457044425591	2.24650524501441
7054486	Q9UNI6	95	2.32000807312857	2.11655413417719
7054487	Q9UNI6	96	2.10752870675519	1.91135613224781
7054488	Q9UNI6	97	2.47450013302457	2.26575197181054
7054489	Q9UNI6	98	2.41665161626245	2.14808579690083
7054490	Q9UNI6	99	2.23073372430981	2.12856262357937
7054491	Q9UNK0	1	0.368670695626746	0.282820393416185
7054492	Q9UNK0	10	2.05720964084808	1.71257119679039
7054493	Q9UNK0	100	1.64180394795647	1.47055406689323
7054494	Q9UNK0	101	1.69509282547684	1.54270475731346
7054495	Q9UNK0	102	1.65146659596643	1.46892857654894
7054496	Q9UNK0	103	1.62885522054723	1.58595331770015
7054497	Q9UNK0	104	1.54479080716122	1.49090208359913
7054498	Q9UNK0	105	2.08144322383168	1.7473078699741
7054499	Q9UNK0	106	1.98175263077158	1.65103353117011
7054500	Q9UNK0	107	2.26226246013316	1.86013064507173
7054501	Q9UNK0	108	2.31012617888866	2.06637772052276
7054502	Q9UNK0	109	2.32224098421836	2.09876531540564
7054503	Q9UNK0	11	2.00171814744579	1.65898131761963
7054504	Q9UNK0	110	2.34102099862668	2.08525680570305
7054505	Q9UNK0	111	2.41387033659464	2.29447095792102
7054506	Q9UNK0	112	2.15011317643449	2.02588479085875
7054507	Q9UNK0	113	1.49255541608464	1.26721818501752
7054508	Q9UNK0	114	1.40255738628859	1.18030425917647
7054509	Q9UNK0	115	1.41065491632747	1.18812429842499
7054510	Q9UNK0	116	1.46394736827416	1.23959049415037
7054511	Q9UNK0	117	1.49408944758026	1.26869964744453
7054512	Q9UNK0	118	1.51171944723783	1.28572549219122
7054513	Q9UNK0	119	1.56949734808184	1.34152342688589
7054514	Q9UNK0	12	1.83703371242881	1.49994038300498
7054515	Q9UNK0	120	1.47916283001339	1.25428454374499
7054516	Q9UNK0	121	1.64111804541054	1.34888974099499
7054517	Q9UNK0	122	1.87743545945524	1.73713247272823
7054518	Q9UNK0	123	1.88472920101404	1.76486421481068
7054519	Q9UNK0	124	1.90757504489421	1.75528220441035
7054520	Q9UNK0	125	1.77607901709792	1.76715361472336
7054521	Q9UNK0	126	1.63264819162119	1.61477037069284
7054522	Q9UNK0	127	1.85318470247552	1.61682545796942
7054523	Q9UNK0	128	1.74171091274747	1.55044365811758
7054524	Q9UNK0	129	1.52455748636664	1.34073176954219
7054525	Q9UNK0	13	2.02578874005384	1.6822270453942
7054526	Q9UNK0	130	1.6868397061974	1.49745280945446
7054527	Q9UNK0	131	1.71368100637836	1.52337429661025
7054528	Q9UNK0	132	1.68102098498597	1.49183348750923
7054529	Q9UNK0	133	1.62438954606104	1.43714272712094
7054530	Q9UNK0	134	1.71561051130086	1.52523768015459
7054531	Q9UNK0	135	1.75618406863445	1.56442083962142
7054532	Q9UNK0	136	1.69305429877802	1.5034544368224
7054533	Q9UNK0	137	2.31240290589905	2.09979760119399
7054534	Q9UNK0	138	2.18552093862194	1.97726369773543
7054535	Q9UNK0	139	2.29580134231668	2.08376494948691
7054536	Q9UNK0	14	1.94643362965028	1.6055913212972
7054537	Q9UNK0	140	2.35015244261827	2.13625351519993
7054538	Q9UNK0	141	2.2512453044907	2.04073578344679
7054539	Q9UNK0	142	2.14196776221941	1.93520302648996
7054540	Q9UNK0	143	2.27515705966594	2.06382811692052
7054541	Q9UNK0	144	2.38694953679505	2.17178962550917
7054542	Q9UNK0	145	2.1846005122459	1.97637481305684
7054543	Q9UNK0	146	2.19456472256133	1.98599756411464
7054544	Q9UNK0	147	2.38437242981898	2.1693008323088
7054545	Q9UNK0	148	2.32305407278617	2.11008376780281
7054546	Q9UNK0	149	2.13354674834678	1.92707058873671
7054547	Q9UNK0	15	1.86742159048773	1.52928691187973
7054548	Q9UNK0	150	2.34334041859119	2.12967492950801
7054549	Q9UNK0	151	2.43245202078473	2.21573280435458
7054550	Q9UNK0	152	2.47133818425057	2.25328639453175
7054551	Q9UNK0	153	2.23421880208495	2.02429275496295
7054552	Q9UNK0	154	2.36216638546567	2.14785575738305
7054553	Q9UNK0	155	2.46395005850999	2.24615144930932
7054554	Q9UNK0	156	2.31896856890972	2.1061382683097
7054555	Q9UNK0	157	2.2863199638024	2.07460848427396
7054556	Q9UNK0	158	2.495798955309	2.27690892989842
7054557	Q9UNK0	159	2.31333500241608	2.10069775609451
7054558	Q9UNK0	16	1.94372119748824	1.60297184031173
7054559	Q9UNK0	160	2.20994484817708	2.00085063478988
7054560	Q9UNK0	161	2.3819308494263	2.16694292138936
7054561	Q9UNK0	162	2.50555622230467	2.28633182928849
7054562	Q9UNK0	163	2.24358981201276	2.03334263376327
7054563	Q9UNK0	164	2.39084696350246	2.17555349296922
7054564	Q9UNK0	165	2.47262089879874	2.2545251522842
7054565	Q9UNK0	166	2.33807991195611	2.12459469292279
7054566	Q9UNK0	167	2.22133882894545	2.01185416010905
7054567	Q9UNK0	168	2.4276900526673	2.21113402208398
7054568	Q9UNK0	169	2.38487306413863	2.16978431060527
7054569	Q9UNK0	17	2.2477938288371	1.83482429262654
7054570	Q9UNK0	170	2.22885095232864	2.01910885375196
7054571	Q9UNK0	171	2.35964977282448	2.1454253854631
7054572	Q9UNK0	172	2.48274152787477	2.26429896185505
7054573	Q9UNK0	173	2.48893484227878	2.2084799960155
7054574	Q9UNK0	174	2.4062242789532	2.28862738355935
7054575	Q9UNK0	175	2.68530437521925	2.5788317501111
7054576	Q9UNK0	176	2.65146784102206	2.51450978578207
7054577	Q9UNK0	177	2.47831294533937	2.48614991811814
7054578	Q9UNK0	178	2.28163548716492	2.28234472745099
7054579	Q9UNK0	179	2.53962813057928	2.32057237911583
7054580	Q9UNK0	18	2.0490435356591	1.80290846614377
7054581	Q9UNK0	180	2.34911204240568	2.17785694750593
7054582	Q9UNK0	181	2.21707016178754	2.05033995356767
7054583	Q9UNK0	182	2.41125266984177	2.23786810438277
7054584	Q9UNK0	183	2.45310322622286	2.27828450196342
7054585	Q9UNK0	184	2.39057600299062	2.21789999737627
7054586	Q9UNK0	185	2.38262684095288	2.21022324176938
7054587	Q9UNK0	186	2.45093797174046	2.27619344765993
7054588	Q9UNK0	187	2.18352191629578	2.01794135853869
7054589	Q9UNK0	188	2.19708577144517	2.03104039974264
7054590	Q9UNK0	189	2.22894634345975	2.06180915545434
7054591	Q9UNK0	19	2.15648240393144	1.92735350446445
7054592	Q9UNK0	190	2.42079810733042	2.24708643336052
7054593	Q9UNK0	191	2.24875154044845	2.08093565662603
7054594	Q9UNK0	192	2.18493410928788	2.01930515769371
7054595	Q9UNK0	193	2.38394207849126	2.2114934079956
7054596	Q9UNK0	194	2.28733779287349	2.11819961328545
7054597	Q9UNK0	195	2.06396258411868	1.90247915393272
7054598	Q9UNK0	196	2.25957800239605	2.09139111118394
7054599	Q9UNK0	197	2.39356044735185	2.22078216909133
7054600	Q9UNK0	198	2.18739051202446	2.02167738301649
7054601	Q9UNK0	199	1.99395626798327	1.83487185427531
7054602	Q9UNK0	2	0.538924932700153	0.573723407466844
7054603	Q9UNK0	20	2.3014509463947	2.0357092221701
7054604	Q9UNK0	200	2.23760772019394	2.07017371917716
7054605	Q9UNK0	201	2.16559066226064	2.00062458297174
7054606	Q9UNK0	202	2.18720854617341	2.0215016528753
7054607	Q9UNK0	203	2.20554070759201	2.03920559730222
7054608	Q9UNK0	204	2.28174284546431	2.11279639673385
7054609	Q9UNK0	205	2.03919995883548	1.87856510845449
7054610	Q9UNK0	206	2.0822008104742	1.92009238231704
7054611	Q9UNK0	207	2.31312446684423	2.14310261476515
7054612	Q9UNK0	208	2.13145254530647	1.96765633053297
7054613	Q9UNK0	209	2.15948183638263	1.99472509783255
7054614	Q9UNK0	21	2.04532733447729	1.92722385768927
7054615	Q9UNK0	210	2.28501872276372	2.11596001439649
7054616	Q9UNK0	211	2.20250815467968	2.03627696564742
7054617	Q9UNK0	212	2.04810757752372	1.88716747577125
7054618	Q9UNK0	213	1.76335880290571	1.48656333945606
7054619	Q9UNK0	214	1.91454907009211	1.75233070584655
7054620	Q9UNK0	215	1.80153005986324	1.64318469569586
7054621	Q9UNK0	216	1.82124021527647	1.66221941223114
7054622	Q9UNK0	217	1.80233405365528	1.64396113776883
7054623	Q9UNK0	218	1.72654238148879	1.57076673796946
7054624	Q9UNK0	219	1.85058442825205	1.69055804093449
7054625	Q9UNK0	22	1.88664726469668	1.76011393917973
7054626	Q9UNK0	220	1.96410123750526	1.80018479124786
7054627	Q9UNK0	221	2.13749811646451	1.90583956258951
7054628	Q9UNK0	222	2.07980014099561	2.01014239232465
7054629	Q9UNK0	223	2.17684713913876	2.12455167506485
7054630	Q9UNK0	224	2.07613738918272	1.99564814457943
7054631	Q9UNK0	225	2.02378911673141	2.0839550296926
7054632	Q9UNK0	226	1.93911173121637	1.98831182914203
7054633	Q9UNK0	227	2.12629850366137	1.95816002591783
7054634	Q9UNK0	228	1.90326843216605	1.78404481876145
7054635	Q9UNK0	229	1.9347347859831	1.81443286557026
7054636	Q9UNK0	23	2.01218944328315	1.67043001429395
7054637	Q9UNK0	230	1.86510766484306	1.74719176643725
7054638	Q9UNK0	231	1.87362997188962	1.75542202619203
7054639	Q9UNK0	232	1.85205677575283	1.73458811267818
7054640	Q9UNK0	233	0.832515719853096	0.76891937688886
7054641	Q9UNK0	234	0.629912734567186	0.780774332619341
7054642	Q9UNK0	235	0.847822566194549	0.889993929289395
7054643	Q9UNK0	236	0.277981273362008	0.276821392635038
7054644	Q9UNK0	24	2.04884247038621	1.7470989368002
7054645	Q9UNK0	25	1.81929178658597	1.52541462711265
7054646	Q9UNK0	26	1.84576392494784	1.5509796030977
7054647	Q9UNK0	27	2.02110936383223	1.7203162042022
7054648	Q9UNK0	28	1.87468048559466	1.57890523450687
7054649	Q9UNK0	29	1.78875491990463	1.49592421524281
7054650	Q9UNK0	3	0.683893558777944	0.403835094403788
7054651	Q9UNK0	30	1.72348274405746	1.43288882364677
7054652	Q9UNK0	31	1.79859755102763	1.50542955345348
7054653	Q9UNK0	32	1.76348650062631	1.47152170860734
7054654	Q9UNK0	33	1.65006101017246	1.3619831477285
7054655	Q9UNK0	34	1.73705737474192	1.58323124140476
7054656	Q9UNK0	35	1.68202051917114	1.49843546043946
7054657	Q9UNK0	36	1.56464052425206	1.52393916734206
7054658	Q9UNK0	37	1.44166551056468	1.39131074364381
7054659	Q9UNK0	38	1.98360314004842	1.78226533376038
7054660	Q9UNK0	39	2.09529580435406	1.89013044996847
7054661	Q9UNK0	4	0.961519139086793	0.737270861072166
7054662	Q9UNK0	40	2.12689698573096	1.92064870398921
7054663	Q9UNK0	41	2.13199270118097	1.92556979654794
7054664	Q9UNK0	42	2.05748646230119	1.85361678007227
7054665	Q9UNK0	43	2.10497160250256	1.89947467233242
7054666	Q9UNK0	44	2.27888492178356	2.06742823052714
7054667	Q9UNK0	45	2.23075113073958	2.0209439157624
7054668	Q9UNK0	46	2.10153117772483	1.89615214599856
7054669	Q9UNK0	47	2.04026918266866	1.83698951202476
7054670	Q9UNK0	48	2.22495906883989	2.01535033955238
7054671	Q9UNK0	49	2.08458343231011	1.87978517561614
7054672	Q9UNK0	5	1.90503810201144	1.56561435927363
7054673	Q9UNK0	50	2.035850337997	1.83272209484945
7054674	Q9UNK0	51	2.17578601297697	1.96786237408988
7054675	Q9UNK0	52	2.44401553396864	2.16510000825192
7054676	Q9UNK0	53	2.29122613744353	2.17757006413046
7054677	Q9UNK0	54	2.39652375324083	2.29994722764051
7054678	Q9UNK0	55	2.38466447324442	2.2568493883965
7054679	Q9UNK0	56	2.16714208630355	2.18564244003863
7054680	Q9UNK0	57	2.05524299510259	2.0637103827807
7054681	Q9UNK0	58	2.31969301053807	2.10817412154928
7054682	Q9UNK0	59	2.31100959242229	2.14106021406939
7054683	Q9UNK0	6	2.09790760153705	1.75187449648727
7054684	Q9UNK0	60	2.14247127031819	1.97829745957436
7054685	Q9UNK0	61	2.06579383646109	1.90424765187257
7054686	Q9UNK0	62	2.27487390442829	2.1061628444976
7054687	Q9UNK0	63	2.10720237697508	1.94423718083864
7054688	Q9UNK0	64	2.20941054811543	2.04294282391742
7054689	Q9UNK0	65	2.20200169803942	2.03578786455294
7054690	Q9UNK0	66	2.09616611053205	1.93357911148573
7054691	Q9UNK0	67	2.17015848984581	2.00503587762887
7054692	Q9UNK0	68	2.13255793623038	1.96872384128852
7054693	Q9UNK0	69	1.77356465096595	1.61848746540861
7054694	Q9UNK0	7	1.82781534206248	1.49103791302636
7054695	Q9UNK0	70	1.81139210923217	1.62337367086455
7054696	Q9UNK0	71	1.94901556433129	1.89514222372346
7054697	Q9UNK0	72	1.77908718863983	1.71716946268295
7054698	Q9UNK0	73	2.15712272664243	1.949838651925
7054699	Q9UNK0	74	2.05355723858585	1.84982220524233
7054700	Q9UNK0	75	2.40572013491527	2.18991698203809
7054701	Q9UNK0	76	2.09987225263757	1.89455006990493
7054702	Q9UNK0	77	2.2224943331337	2.01297006681896
7054703	Q9UNK0	78	2.32839144816067	2.11523823894553
7054704	Q9UNK0	79	2.37509359432832	2.16033996925931
7054705	Q9UNK0	8	1.80254133919087	1.46663001413937
7054706	Q9UNK0	80	2.22068702945212	2.01122469685353
7054707	Q9UNK0	81	2.17422934995976	1.9663590556912
7054708	Q9UNK0	82	2.33003615084637	2.11682658001899
7054709	Q9UNK0	83	2.3828162465259	2.10599793299119
7054710	Q9UNK0	84	2.33786422032342	2.22260992651387
7054711	Q9UNK0	85	2.4091357472679	2.31212702664345
7054712	Q9UNK0	86	2.4332956780886	2.30381407130085
7054713	Q9UNK0	87	2.08595044599325	2.10723312129205
7054714	Q9UNK0	88	2.12478567895583	2.13086993817214
7054715	Q9UNK0	89	2.36932925069281	2.15610939863938
7054716	Q9UNK0	9	1.76021625286472	1.4257553480772
7054717	Q9UNK0	90	2.22253384995541	2.05561640894473
7054718	Q9UNK0	91	2.15479555589587	1.9901994094856
7054719	Q9UNK0	92	1.98112975032237	1.82248488305711
7054720	Q9UNK0	93	2.17778451194781	2.01240056684415
7054721	Q9UNK0	94	1.94238084866122	1.78506385091861
7054722	Q9UNK0	95	2.03884948073591	1.87822664073888
7054723	Q9UNK0	96	2.0456329719159	1.88477767136363
7054724	Q9UNK0	97	2.10361329957564	1.94077109599613
7054725	Q9UNK0	98	2.08916386443736	1.92681682236481
7054726	Q9UNK0	99	1.98866648031755	1.82976334007855
7054727	Q9UNK4	1	1.36842179046492	1.06993838660712
7054728	Q9UNK4	10	1.26610079540569	1.19725156352348
7054729	Q9UNK4	100	1.75456284522835	1.65615580813226
7054730	Q9UNK4	101	1.77632513343887	1.8160335908306
7054731	Q9UNK4	102	1.7309837630443	1.75837841633805
7054732	Q9UNK4	103	2.02721703089579	1.82438463885338
7054733	Q9UNK4	104	2.33296345339471	2.11965356808948
7054734	Q9UNK4	105	2.08463192310402	1.87983200469979
7054735	Q9UNK4	106	2.03098950733483	1.82802783791233
7054736	Q9UNK4	107	2.06625171301439	1.86208165816117
7054737	Q9UNK4	108	2.11889533298764	1.91292125645825
7054738	Q9UNK4	109	2.59235913220985	2.30836008323078
7054739	Q9UNK4	11	1.15492765220826	1.07602057706774
7054740	Q9UNK4	110	2.10537296470648	1.99808581420635
7054741	Q9UNK4	111	2.50778938292109	2.40739994308998
7054742	Q9UNK4	112	2.51143648576715	2.37927710509308
7054743	Q9UNK4	113	2.25980547216578	2.27513038399987
7054744	Q9UNK4	114	2.00968243709948	2.01971112003536
7054745	Q9UNK4	115	2.26152425670497	2.05199872783929
7054746	Q9UNK4	116	2.21407605884925	2.04744845426121
7054747	Q9UNK4	117	1.94399291563759	1.78662067466189
7054748	Q9UNK4	118	2.31016072563206	2.1402404367318
7054749	Q9UNK4	119	2.25983150918381	2.09163593065612
7054750	Q9UNK4	12	1.20032530193782	0.908938561874623
7054751	Q9UNK4	120	2.08365310547022	1.92149490923756
7054752	Q9UNK4	121	1.98860257995555	1.8297016294907
7054753	Q9UNK4	122	2.13296744401387	1.96911931582509
7054754	Q9UNK4	123	1.73122946544723	1.55234848769395
7054755	Q9UNK4	124	1.64421055685373	1.488999539457
7054756	Q9UNK4	125	1.77679861078735	1.58539903029435
7054757	Q9UNK4	126	1.85277900804022	1.79763694486699
7054758	Q9UNK4	127	1.44516502423877	1.3901237220678
7054759	Q9UNK4	128	1.69188103217428	1.69881806297091
7054760	Q9UNK4	129	1.69683607057654	1.72429124591409
7054761	Q9UNK4	13	1.08447053304727	0.838325912759715
7054762	Q9UNK4	130	1.66562440594696	1.66250420062115
7054763	Q9UNK4	131	1.50919771132855	1.52499366542718
7054764	Q9UNK4	132	1.52022370703206	1.50399685616729
7054765	Q9UNK4	133	1.48997114409355	1.61364226238312
7054766	Q9UNK4	134	1.23032548882157	1.34902670480813
7054767	Q9UNK4	135	1.29528854401528	1.34161227748266
7054768	Q9UNK4	136	1.28339939455673	1.46899180922325
7054769	Q9UNK4	137	1.08764639070706	1.26607939315139
7054770	Q9UNK4	138	0.794838544474814	0.898913618594999
7054771	Q9UNK4	139	0.274168471064722	0.603601191079964
7054772	Q9UNK4	14	1.63154091887566	1.33964080890937
7054773	Q9UNK4	140	0.77313776318048	0.984248741908262
7054774	Q9UNK4	141	0.121061869655029	0.291659666887574
7054775	Q9UNK4	142	0.185011056858387	0.353417406771255
7054776	Q9UNK4	143	0.314139640898857	0.478120938645084
7054777	Q9UNK4	144	0.0259188765192764	0.199777088252953
7054778	Q9UNK4	145	0.440858690272494	0.600497507164058
7054779	Q9UNK4	15	1.56700841932146	1.43734332393923
7054780	Q9UNK4	16	1.51762168323352	1.41033694739855
7054781	Q9UNK4	17	1.59237517361413	1.45088378258236
7054782	Q9UNK4	18	1.52210748250973	1.52188532192896
7054783	Q9UNK4	19	1.4865592156756	1.47368765532336
7054784	Q9UNK4	2	0.951178112584166	0.666993053701976
7054785	Q9UNK4	20	1.72427201344271	1.49233042268966
7054786	Q9UNK4	21	2.09832440512214	1.85403361518325
7054787	Q9UNK4	22	2.06415823918219	1.82103827495739
7054788	Q9UNK4	23	2.18932108212405	1.94191196601659
7054789	Q9UNK4	24	2.07358581838328	1.83014278448278
7054790	Q9UNK4	25	2.28688007709964	2.03612775355828
7054791	Q9UNK4	26	2.22880349445458	1.91824132825775
7054792	Q9UNK4	27	2.18190002629615	2.03296875295345
7054793	Q9UNK4	28	2.48016615329305	2.34170167236246
7054794	Q9UNK4	29	2.4130928265893	2.24528189294063
7054795	Q9UNK4	3	1.06322649081527	0.775201694027302
7054796	Q9UNK4	30	2.2436755393281	2.22053155119527
7054797	Q9UNK4	31	2.07537907761682	2.04413478077337
7054798	Q9UNK4	32	2.28749512585661	2.03805796266395
7054799	Q9UNK4	33	2.28580034203292	2.07769319895944
7054800	Q9UNK4	34	1.88781877466794	1.6338365936499
7054801	Q9UNK4	35	1.77177589352297	1.49012537648417
7054802	Q9UNK4	36	1.38928223039335	1.2596004819772
7054803	Q9UNK4	37	1.81043572828752	1.80235304575003
7054804	Q9UNK4	38	1.69923493563025	1.83382420247745
7054805	Q9UNK4	39	1.68790989459072	1.80901966631164
7054806	Q9UNK4	4	0.984940715929536	0.699598660847047
7054807	Q9UNK4	40	1.37883965150795	1.32377957138644
7054808	Q9UNK4	41	1.51504324111362	1.45531565848855
7054809	Q9UNK4	42	1.23711531489092	1.18691192538886
7054810	Q9UNK4	43	1.1819293245275	1.13361708010412
7054811	Q9UNK4	44	1.57875711301436	1.51684614698898
7054812	Q9UNK4	45	1.60378658222621	1.54101789203551
7054813	Q9UNK4	46	1.83165278222657	1.69927539857379
7054814	Q9UNK4	47	1.53770270906688	1.57542215261457
7054815	Q9UNK4	48	1.890156629749	1.93648592740474
7054816	Q9UNK4	49	1.79039282661788	1.80849592749747
7054817	Q9UNK4	5	1.12938692101901	0.83909490077161
7054818	Q9UNK4	50	1.49195605481338	1.65914741469149
7054819	Q9UNK4	51	1.52289091694733	1.67515459516873
7054820	Q9UNK4	52	1.65967132434153	1.59632378103873
7054821	Q9UNK4	53	1.32245769159277	1.31193792020762
7054822	Q9UNK4	54	1.48329957315548	1.46726798018734
7054823	Q9UNK4	55	1.26055728112404	1.25215874840573
7054824	Q9UNK4	56	1.56356435087168	1.54478219859727
7054825	Q9UNK4	57	1.37944633827299	1.36697364735154
7054826	Q9UNK4	58	1.62447953852651	1.6036099097641
7054827	Q9UNK4	59	2.05414997991417	1.85039463417182
7054828	Q9UNK4	6	1.39648833307529	1.03524308468043
7054829	Q9UNK4	60	2.20394440393331	1.99505581720112
7054830	Q9UNK4	61	2.3532813656314	2.13927521448981
7054831	Q9UNK4	62	2.12554066184681	1.91933885938761
7054832	Q9UNK4	63	2.36688495246715	2.15241262583197
7054833	Q9UNK4	64	2.56153630454284	2.27859350984986
7054834	Q9UNK4	65	2.11438138021119	2.00678552417662
7054835	Q9UNK4	66	2.14457406896225	2.05663149923302
7054836	Q9UNK4	67	2.48655413069088	2.3552474327908
7054837	Q9UNK4	68	2.39284621810163	2.40361201356787
7054838	Q9UNK4	69	2.10915260107715	2.11577258354678
7054839	Q9UNK4	7	1.17120453570466	0.977703019301234
7054840	Q9UNK4	70	2.44426551426801	2.22847770347828
7054841	Q9UNK4	71	2.23495116034318	2.06760819583866
7054842	Q9UNK4	72	1.94478928959725	1.78738975802325
7054843	Q9UNK4	73	1.9292132403683	1.77234747775724
7054844	Q9UNK4	74	2.24702805032423	2.07927122804705
7054845	Q9UNK4	75	1.97669474824796	1.81820186217016
7054846	Q9UNK4	76	1.90805314897322	1.75191251247556
7054847	Q9UNK4	77	1.94558059598508	1.78815394747123
7054848	Q9UNK4	78	1.78505322331034	1.47005689868313
7054849	Q9UNK4	79	2.17512136250747	1.78495791560235
7054850	Q9UNK4	8	1.23616246822653	1.06112288287263
7054851	Q9UNK4	80	1.74001535636815	1.52478594890205
7054852	Q9UNK4	81	1.84027969734247	1.64230232072929
7054853	Q9UNK4	82	1.70442691519899	1.47946005958176
7054854	Q9UNK4	83	1.69176851183278	1.60609669864754
7054855	Q9UNK4	84	1.71256326515971	1.6123112573655
7054856	Q9UNK4	85	1.67944623824193	1.36940515136701
7054857	Q9UNK4	86	1.86696717902917	1.59177195960983
7054858	Q9UNK4	87	1.59283380506876	1.32703274488539
7054859	Q9UNK4	88	2.25582098144971	1.90522146690166
7054860	Q9UNK4	89	2.11007662422036	1.78515950728784
7054861	Q9UNK4	9	1.39965623061309	1.18736898767065
7054862	Q9UNK4	90	2.10253812382129	1.74623438069487
7054863	Q9UNK4	91	2.06523269343132	1.84906861115459
7054864	Q9UNK4	92	1.95032547036131	1.70679621819135
7054865	Q9UNK4	93	2.11847723487778	1.83754070203839
7054866	Q9UNK4	94	2.0515737737332	1.728661465939
7054867	Q9UNK4	95	2.30461135770161	1.94138285343072
7054868	Q9UNK4	96	1.94358185978189	1.73158657784486
7054869	Q9UNK4	97	2.38399565050947	2.14304042880937
7054870	Q9UNK4	98	1.75600317600737	1.6685037940386
7054871	Q9UNK4	99	1.84522716467626	1.77535815066719
7054872	Q9UNK9	1	1.12556034821054	0.874421108878681
7054873	Q9UNK9	10	1.0093979468304	0.762239427102405
7054874	Q9UNK9	100	1.37717215489146	1.19839712289579
7054875	Q9UNK9	101	1.40162143595653	1.22200856201476
7054876	Q9UNK9	102	1.27702647790303	1.1016832952398
7054877	Q9UNK9	103	1.36621057562543	1.18781118129699
7054878	Q9UNK9	104	1.37537005836439	1.19665678164314
7054879	Q9UNK9	105	1.35973964641689	1.1815620015913
7054880	Q9UNK9	106	1.38954075336044	1.21034186715883
7054881	Q9UNK9	107	1.35857031843543	1.18043274480984
7054882	Q9UNK9	108	1.30503053156506	1.1287276899754
7054883	Q9UNK9	109	1.26817006437041	1.09313037835111
7054884	Q9UNK9	11	0.972213102390275	0.726328854177602
7054885	Q9UNK9	110	1.36429721028121	1.18596338425064
7054886	Q9UNK9	111	1.37734754395854	1.19856650163002
7054887	Q9UNK9	112	2.07954765515613	1.6836772155264
7054888	Q9UNK9	113	2.01653959179418	1.78285192649725
7054889	Q9UNK9	114	2.13529741391468	1.91822803428231
7054890	Q9UNK9	115	2.09899480444876	1.85152450356221
7054891	Q9UNK9	116	2.03804951963227	1.93152898364655
7054892	Q9UNK9	117	1.96747422965748	1.84950461996125
7054893	Q9UNK9	118	1.99967491365932	1.66967788020933
7054894	Q9UNK9	119	1.93122104844644	1.64484177349626
7054895	Q9UNK9	12	0.949457768506976	0.70435331308961
7054896	Q9UNK9	120	1.38944190085757	1.16763822270095
7054897	Q9UNK9	121	1.40618000492464	1.18380273584532
7054898	Q9UNK9	122	1.30057546709046	1.08181711470896
7054899	Q9UNK9	123	1.40412172375336	1.18181498903035
7054900	Q9UNK9	124	1.33431003096489	1.11439564325572
7054901	Q9UNK9	125	1.36684627317537	1.14581691491062
7054902	Q9UNK9	126	1.37019327910179	1.14904922372381
7054903	Q9UNK9	127	1.31647577342416	1.09717254025182
7054904	Q9UNK9	128	1.40240299104891	1.18015515484116
7054905	Q9UNK9	129	1.41033220731881	1.1878126481932
7054906	Q9UNK9	13	0.967781096602266	0.722048726898604
7054907	Q9UNK9	130	1.29436249818549	1.07581705537563
7054908	Q9UNK9	131	1.39564648103597	1.1736301807774
7054909	Q9UNK9	132	1.36688987143879	1.14585901912382
7054910	Q9UNK9	133	1.41118752263296	1.188638653073
7054911	Q9UNK9	134	1.42107278959336	1.19818516605181
7054912	Q9UNK9	135	1.38596096392291	1.16427657250392
7054913	Q9UNK9	136	1.39684072140465	1.17478349623414
7054914	Q9UNK9	137	1.39920900924207	1.17707062622952
7054915	Q9UNK9	138	1.40616611122908	1.18378931826686
7054916	Q9UNK9	139	1.35960439629087	1.13882320680484
7054917	Q9UNK9	14	0.907300941176041	0.663641140027175
7054918	Q9UNK9	140	1.41221004780439	1.18962613776708
7054919	Q9UNK9	141	1.39647631611729	1.17443157859556
7054920	Q9UNK9	142	1.35501105580526	1.13438727353793
7054921	Q9UNK9	143	1.42150197495306	1.19859964384216
7054922	Q9UNK9	144	1.40476176594976	1.18243309789472
7054923	Q9UNK9	145	1.58536748646093	1.29504967408325
7054924	Q9UNK9	146	1.3957500587023	1.27195374276457
7054925	Q9UNK9	147	1.45192940032534	1.34689584521053
7054926	Q9UNK9	148	1.56404010642321	1.42351971767879
7054927	Q9UNK9	149	1.50814229009644	1.50839869671599
7054928	Q9UNK9	15	0.96336895957532	0.717787787506603
7054929	Q9UNK9	150	1.31279360736436	1.30587674625442
7054930	Q9UNK9	151	1.53747018976334	1.31193003073625
7054931	Q9UNK9	152	1.27049164106951	1.09537239793217
7054932	Q9UNK9	153	1.32968686042283	1.15253908165489
7054933	Q9UNK9	154	1.35969989944336	1.18152361668978
7054934	Q9UNK9	155	1.38413970176185	1.20512590188528
7054935	Q9UNK9	156	1.37626093076076	1.19751712511474
7054936	Q9UNK9	157	1.33298118864534	1.15572051795385
7054937	Q9UNK9	158	1.21124356234229	1.03815466625079
7054938	Q9UNK9	159	1.35948023370479	1.18131147858237
7054939	Q9UNK9	16	1.21205577224772	0.896152414054547
7054940	Q9UNK9	160	1.3715258050206	1.19294426537146
7054941	Q9UNK9	161	1.27477362073701	1.09950764027155
7054942	Q9UNK9	162	1.36950660865346	1.19099426398021
7054943	Q9UNK9	163	1.38055660171147	1.20166558955661
7054944	Q9UNK9	164	1.37500556110024	1.19630477517969
7054945	Q9UNK9	165	1.40627162208979	1.22649939291016
7054946	Q9UNK9	166	1.33719353516488	1.15978851337381
7054947	Q9UNK9	167	1.35854877100294	1.18041193577709
7054948	Q9UNK9	168	1.36803362217992	1.18957175464955
7054949	Q9UNK9	169	1.36655866055256	1.18814733785076
7054950	Q9UNK9	17	1.06712449787265	0.916211305459228
7054951	Q9UNK9	170	1.36668997574111	1.18827415305534
7054952	Q9UNK9	171	1.3408644127182	1.16333359519575
7054953	Q9UNK9	172	1.393142445661	1.21382013460782
7054954	Q9UNK9	173	1.33259766791848	1.15535013993459
7054955	Q9UNK9	174	1.28631959802229	1.11065795340407
7054956	Q9UNK9	175	1.39274085054494	1.21343230158287
7054957	Q9UNK9	176	1.41992609695155	1.23968594841836
7054958	Q9UNK9	177	1.36399157676218	1.18566822435583
7054959	Q9UNK9	178	2.15331424137189	1.93562745079238
7054960	Q9UNK9	179	2.12884142201161	1.8803483201651
7054961	Q9UNK9	18	1.15926936860303	1.02588644969237
7054962	Q9UNK9	180	2.0389001627796	1.93235047646802
7054963	Q9UNK9	181	1.95388907141668	1.83638500569241
7054964	Q9UNK9	182	2.07523184246019	1.74264558096299
7054965	Q9UNK9	183	1.23244242073214	1.01145227863446
7054966	Q9UNK9	184	1.37462064957556	1.14875826262002
7054967	Q9UNK9	185	1.25561298963458	1.03382882523048
7054968	Q9UNK9	186	1.35896521651795	1.13363931889579
7054969	Q9UNK9	187	1.4040810131153	1.17720906157358
7054970	Q9UNK9	188	1.40516524316294	1.17825613660587
7054971	Q9UNK9	189	1.40090105871924	1.17413807967338
7054972	Q9UNK9	19	1.10151422359843	0.938465531190146
7054973	Q9UNK9	190	1.35673952529717	1.13148989893463
7054974	Q9UNK9	191	1.39070077622743	1.16428734629554
7054975	Q9UNK9	192	1.36088888021703	1.13549706138708
7054976	Q9UNK9	193	1.42162583602445	1.19415264845738
7054977	Q9UNK9	194	1.41668754537074	1.189383585972
7054978	Q9UNK9	195	1.58159314936172	1.28683806621216
7054979	Q9UNK9	196	1.48924984114105	1.35768280927196
7054980	Q9UNK9	197	1.46238746658715	1.35242891656257
7054981	Q9UNK9	198	1.45423656827962	1.31291237806289
7054982	Q9UNK9	199	1.50683530756784	1.50256989069801
7054983	Q9UNK9	2	0.879725450920375	0.637010622442036
7054984	Q9UNK9	20	1.12898060007314	1.10385193119386
7054985	Q9UNK9	200	1.26051451744816	1.25082257417579
7054986	Q9UNK9	201	1.53813925342397	1.30800955462658
7054987	Q9UNK9	202	1.36720324633699	1.18420322268675
7054988	Q9UNK9	203	1.34927851732508	1.16689274853979
7054989	Q9UNK9	204	1.3507192373285	1.16828409712619
7054990	Q9UNK9	205	1.32685309921191	1.14523581747965
7054991	Q9UNK9	206	1.35220068883762	1.16971478140775
7054992	Q9UNK9	207	1.35506896411247	1.17248476498511
7054993	Q9UNK9	208	1.38244092478251	1.19891872765287
7054994	Q9UNK9	209	1.41815229457439	1.23340631980136
7054995	Q9UNK9	21	0.964690073821758	0.931323818544529
7054996	Q9UNK9	210	1.37333398489046	1.1901238695853
7054997	Q9UNK9	211	1.33928487063341	1.15724156984833
7054998	Q9UNK9	212	1.36208787804934	1.17926315076507
7054999	Q9UNK9	213	1.41657145879016	1.23187965700187
7055000	Q9UNK9	214	1.52494392288279	1.33653835151666
7055001	Q9UNK9	215	1.63300600915482	1.63100358970478
7055002	Q9UNK9	216	1.68283621390091	1.81798744152277
7055003	Q9UNK9	217	1.6089863178727	1.73280068785705
7055004	Q9UNK9	218	1.75137363204109	1.66311361704925
7055005	Q9UNK9	219	1.87021970245879	1.79857494898839
7055006	Q9UNK9	22	0.989989893295705	0.744832697036971
7055007	Q9UNK9	220	1.87772636662995	1.77417941066182
7055008	Q9UNK9	221	1.92884095447819	1.96240363160728
7055009	Q9UNK9	222	1.63425245086964	1.66404266720637
7055010	Q9UNK9	223	2.34583049065938	2.01283442540389
7055011	Q9UNK9	224	2.20084251906524	1.84117002470223
7055012	Q9UNK9	225	2.11718169040949	1.89923739019464
7055013	Q9UNK9	226	1.79537627490025	1.56769013758934
7055014	Q9UNK9	227	1.79692180558692	1.56918270514654
7055015	Q9UNK9	228	1.68862294455048	1.4645950914163
7055016	Q9UNK9	229	1.7178153076011	1.49278707387477
7055017	Q9UNK9	23	0.923546494330962	0.721938160764844
7055018	Q9UNK9	230	1.96751077230142	1.6721257873861
7055019	Q9UNK9	231	1.83467405988232	1.70386477738075
7055020	Q9UNK9	232	1.90405925339544	1.7915601860318
7055021	Q9UNK9	233	1.87462151350228	1.7314862756079
7055022	Q9UNK9	234	1.8652081082924	1.86125671137737
7055023	Q9UNK9	235	1.75339937933225	1.73941191977532
7055024	Q9UNK9	236	1.80263167539898	1.57603314306565
7055025	Q9UNK9	237	1.74346140366742	1.56016249434318
7055026	Q9UNK9	238	1.73496439492997	1.55195666596058
7055027	Q9UNK9	239	1.76008412393954	1.57621557773046
7055028	Q9UNK9	24	0.938396737390906	0.736279507202744
7055029	Q9UNK9	240	1.73863283674779	1.55549939551621
7055030	Q9UNK9	241	1.77751064250544	1.59304491439191
7055031	Q9UNK9	242	1.82844159128197	1.52370893193889
7055032	Q9UNK9	243	2.18034175517176	1.86354997976053
7055033	Q9UNK9	244	2.16750245193115	1.78935061690257
7055034	Q9UNK9	245	2.48941518265435	2.26025543605033
7055035	Q9UNK9	246	2.33079318735398	2.12775713663165
7055036	Q9UNK9	247	2.33865541860493	2.10370498060882
7055037	Q9UNK9	248	2.44075998594446	2.34117182726716
7055038	Q9UNK9	249	2.43134870137248	2.31821546586779
7055039	Q9UNK9	25	0.897311927684192	0.696602615251496
7055040	Q9UNK9	250	2.55439473627491	2.22612093657727
7055041	Q9UNK9	251	2.49935543971111	2.214239700403
7055042	Q9UNK9	252	2.23105593657522	2.05754206366141
7055043	Q9UNK9	253	2.22083475558528	2.01602618811028
7055044	Q9UNK9	254	2.12751610320097	2.06476668970097
7055045	Q9UNK9	255	2.90198623317398	2.46554934118517
7055046	Q9UNK9	256	2.64326372539812	2.37571646225253
7055047	Q9UNK9	257	2.82208603804526	2.56909873625193
7055048	Q9UNK9	258	2.64953861961044	2.37081931159519
7055049	Q9UNK9	259	2.51005922957374	2.37498093809073
7055050	Q9UNK9	26	0.898747538472508	0.69798902970829
7055051	Q9UNK9	260	2.39579885719976	2.25076851739344
7055052	Q9UNK9	261	2.56220872015311	2.20055179969438
7055053	Q9UNK9	262	1.90545604307313	1.78712752286542
7055054	Q9UNK9	263	1.96135204108427	1.86179599148043
7055055	Q9UNK9	264	2.17018379948164	2.03182642391314
7055056	Q9UNK9	265	1.79117100220733	1.77661618768269
7055057	Q9UNK9	266	1.52968938705371	1.54478312068939
7055058	Q9UNK9	267	1.67614816715578	1.65457800771817
7055059	Q9UNK9	268	1.74208728275116	1.85711874101578
7055060	Q9UNK9	269	1.42448429350754	1.53653196453554
7055061	Q9UNK9	27	0.875588695975484	0.675623807670516
7055062	Q9UNK9	270	1.82449186277193	1.82688450978539
7055063	Q9UNK9	271	1.80991245170392	1.83349266094452
7055064	Q9UNK9	272	1.81635958010282	1.80807389562347
7055065	Q9UNK9	273	2.03666405592745	2.15969010870432
7055066	Q9UNK9	274	1.52965179066759	1.4272454068615
7055067	Q9UNK9	275	2.38868518720432	2.13444414792747
7055068	Q9UNK9	276	2.13788390917056	1.89223747152283
7055069	Q9UNK9	277	2.23553689718631	1.98654403109743
7055070	Q9UNK9	278	2.51652822381172	2.25790618624287
7055071	Q9UNK9	279	2.31578100818121	2.00223824680148
7055072	Q9UNK9	28	0.954402571921907	0.751736844642287
7055073	Q9UNK9	280	1.964090473517	1.8226232224944
7055074	Q9UNK9	281	2.41578400448047	2.27952580784559
7055075	Q9UNK9	282	2.50470053535901	2.33375033635569
7055076	Q9UNK9	283	2.22209127730606	2.19968695100826
7055077	Q9UNK9	284	2.12238969513612	2.0895344115661
7055078	Q9UNK9	285	2.56042401386913	2.3016339674538
7055079	Q9UNK9	286	2.22458477933028	2.01857540616873
7055080	Q9UNK9	287	2.11800316566841	1.91564619219793
7055081	Q9UNK9	288	2.04966833849012	1.84965310195813
7055082	Q9UNK9	289	2.26630005949511	2.05886116325586
7055083	Q9UNK9	29	0.92364835081511	0.722036526772742
7055084	Q9UNK9	290	1.98286636071793	1.65055803515513
7055085	Q9UNK9	291	2.1256782048231	1.75683096147544
7055086	Q9UNK9	292	2.16805108052938	1.93661303627002
7055087	Q9UNK9	293	2.94204664508275	2.52953624178066
7055088	Q9UNK9	294	2.76802083003954	2.521497620876
7055089	Q9UNK9	295	2.95429129621784	2.72207281082175
7055090	Q9UNK9	296	2.92148111050834	2.65874202348346
7055091	Q9UNK9	297	2.93699513026666	2.81258565696631
7055092	Q9UNK9	298	2.82706040655057	2.69255065112486
7055093	Q9UNK9	299	2.9061926060726	2.55804715087911
7055094	Q9UNK9	3	0.938087128020597	0.693372328214297
7055095	Q9UNK9	30	0.877729972301052	0.677691705514362
7055096	Q9UNK9	300	2.69259232236292	2.39303858614763
7055097	Q9UNK9	301	2.67801358231316	2.3835749752904
7055098	Q9UNK9	302	2.57304551702474	2.2822040156946
7055099	Q9UNK9	303	2.62075962219795	2.328283026624
7055100	Q9UNK9	304	2.77136710650943	2.47372940753055
7055101	Q9UNK9	305	2.59722173239351	2.24375170248511
7055102	Q9UNK9	306	2.66015380921897	2.46455076489416
7055103	Q9UNK9	307	2.73785643904468	2.56027858319349
7055104	Q9UNK9	308	2.88132877806473	2.6671893702112
7055105	Q9UNK9	309	2.6918695202679	2.62308386763854
7055106	Q9UNK9	31	0.895935097481295	0.695272967053402
7055107	Q9UNK9	310	2.6067876123647	2.52705000710435
7055108	Q9UNK9	311	2.54046554779756	2.25207675267666
7055109	Q9UNK9	312	2.75543375416694	2.50095024790753
7055110	Q9UNK9	313	2.42585259861141	2.18266336787832
7055111	Q9UNK9	314	2.26906124263062	2.03124502775338
7055112	Q9UNK9	315	2.46335714622723	2.21888268820755
7055113	Q9UNK9	316	2.20373314948898	1.86385603449467
7055114	Q9UNK9	317	2.08897399450992	1.72138455203243
7055115	Q9UNK9	318	2.19329695439765	1.77523952887653
7055116	Q9UNK9	319	2.38055695016688	2.11610596999974
7055117	Q9UNK9	32	0.935052632221898	0.733049999742164
7055118	Q9UNK9	320	2.26370765727827	2.02394888213672
7055119	Q9UNK9	321	2.51794903445081	2.23783281055861
7055120	Q9UNK9	322	2.51150454918997	2.37047042563038
7055121	Q9UNK9	323	2.30020929282141	2.15254836783756
7055122	Q9UNK9	324	2.31728596534452	2.16993826206043
7055123	Q9UNK9	325	2.41036617207764	2.28051668966725
7055124	Q9UNK9	326	2.27415162000362	2.11732505592806
7055125	Q9UNK9	327	1.88049477300125	1.87601952391753
7055126	Q9UNK9	328	2.11972635537038	2.09318539349587
7055127	Q9UNK9	329	2.11673133969346	1.87936906043024
7055128	Q9UNK9	33	0.93250649782463	0.730591117734558
7055129	Q9UNK9	330	2.67948723870734	2.28379041620099
7055130	Q9UNK9	331	2.61270220149543	2.37931758482182
7055131	Q9UNK9	332	2.56400345554449	2.35297562197866
7055132	Q9UNK9	333	2.51235279498691	2.27144999595927
7055133	Q9UNK9	334	2.38228147841308	2.28469729467577
7055134	Q9UNK9	335	2.19385628497495	2.08886157541748
7055135	Q9UNK9	336	2.30555512154521	1.9858087000767
7055136	Q9UNK9	337	2.27136181568436	2.10725416432544
7055137	Q9UNK9	338	1.97363322032195	1.78808334290328
7055138	Q9UNK9	339	1.97158750351648	1.92496898691733
7055139	Q9UNK9	34	0.916993194775929	0.715609433426801
7055140	Q9UNK9	340	2.05263709116417	1.98937353283377
7055141	Q9UNK9	341	2.40886314088406	2.08424026393566
7055142	Q9UNK9	342	2.22866262754761	1.84841492064345
7055143	Q9UNK9	343	2.32561371570765	2.10206721145116
7055144	Q9UNK9	344	2.32453065748938	2.12170921472199
7055145	Q9UNK9	345	2.06121405469822	1.83577113602941
7055146	Q9UNK9	346	2.10908625621359	2.02086408259118
7055147	Q9UNK9	347	2.0613666275081	1.96091214930364
7055148	Q9UNK9	348	2.29904336048113	1.97952008776486
7055149	Q9UNK9	349	2.24392051614115	1.96755816687738
7055150	Q9UNK9	35	0.853427471273834	0.654222016490964
7055151	Q9UNK9	350	2.26512459613009	1.98803561332662
7055152	Q9UNK9	351	2.14898009659504	1.90917646129598
7055153	Q9UNK9	352	2.05418129085441	1.81762627524598
7055154	Q9UNK9	353	2.07623878496569	1.83892789053435
7055155	Q9UNK9	354	2.26706437103081	1.96141411207929
7055156	Q9UNK9	355	2.21625316715351	2.07236771357856
7055157	Q9UNK9	356	2.13133250656103	2.01104510938015
7055158	Q9UNK9	357	2.08951380144478	1.93901451173011
7055159	Q9UNK9	358	2.14717004407996	2.1335562142951
7055160	Q9UNK9	359	2.16453770450516	2.13646112169085
7055161	Q9UNK9	36	0.957249809252211	0.754486511215418
7055162	Q9UNK9	360	2.2145160147377	1.97380279430692
7055163	Q9UNK9	361	2.19344044105946	1.99472139273848
7055164	Q9UNK9	362	2.2207721348017	2.02111646836855
7055165	Q9UNK9	363	2.2045783112725	2.00547758404531
7055166	Q9UNK9	364	2.38510949367061	2.06130062028966
7055167	Q9UNK9	365	2.63669402205378	2.24246366196919
7055168	Q9UNK9	366	2.43928570273266	2.2118438218157
7055169	Q9UNK9	367	2.49833518739355	2.28955771159646
7055170	Q9UNK9	368	2.45317855426898	2.21430357196406
7055171	Q9UNK9	369	2.39859901819939	2.30045565567667
7055172	Q9UNK9	37	1.40321918502193	1.18094337901233
7055173	Q9UNK9	370	2.40302894634941	2.29086618840594
7055174	Q9UNK9	371	2.36857330478884	2.04666734017679
7055175	Q9UNK9	372	2.17575241622749	1.90172609039695
7055176	Q9UNK9	373	1.79670521678606	1.63350931082938
7055177	Q9UNK9	374	1.75073017704424	1.55746481020574
7055178	Q9UNK9	375	1.74869649216568	1.69436207382975
7055179	Q9UNK9	376	1.64731883989636	1.65578295338312
7055180	Q9UNK9	377	1.7004940388396	1.72782386082871
7055181	Q9UNK9	378	1.61860420685738	1.61709531660486
7055182	Q9UNK9	379	1.67802285459745	1.52254135473359
7055183	Q9UNK9	38	1.39324504070657	1.17131103437859
7055184	Q9UNK9	380	1.63917467566201	1.45337948757435
7055185	Q9UNK9	381	1.5717500481084	1.52712666274404
7055186	Q9UNK9	382	2.14707099781154	1.82088613652768
7055187	Q9UNK9	383	2.08774284266107	1.73194611269087
7055188	Q9UNK9	384	2.11176210792445	1.86270065273274
7055189	Q9UNK9	385	2.18815239022631	1.90482818931615
7055190	Q9UNK9	386	2.51027514379322	2.12037697812793
7055191	Q9UNK9	387	2.43181185006393	2.20462608740452
7055192	Q9UNK9	388	2.60263773507359	2.39028595992188
7055193	Q9UNK9	389	2.53926634045645	2.29744125266078
7055194	Q9UNK9	39	1.3728280234236	1.15159367912038
7055195	Q9UNK9	390	2.47574549019474	2.37495842824956
7055196	Q9UNK9	391	2.38326965237199	2.2717840172149
7055197	Q9UNK9	392	2.62703036417107	2.29626744523631
7055198	Q9UNK9	393	2.04636114658488	1.82790968337137
7055199	Q9UNK9	394	2.11541693446191	2.05462260599951
7055200	Q9UNK9	395	2.16749983172883	2.12560864338732
7055201	Q9UNK9	396	2.18915141380021	2.11487329682487
7055202	Q9UNK9	397	2.1074070861992	2.17479148761782
7055203	Q9UNK9	398	1.84263250576932	1.90522276582549
7055204	Q9UNK9	399	2.09496939002456	1.93798847312062
7055205	Q9UNK9	4	0.973328279009492	0.727405815286661
7055206	Q9UNK9	40	1.35606550186784	1.1354055852398
7055207	Q9UNK9	400	2.33622530302962	2.12280363879564
7055208	Q9UNK9	401	2.4046952380115	2.18892720688755
7055209	Q9UNK9	402	2.33942611611065	2.12589476458347
7055210	Q9UNK9	403	2.50813418257156	2.28882144653861
7055211	Q9UNK9	404	2.41840583710578	2.20216796333097
7055212	Q9UNK9	405	2.33927439222561	2.12574824005929
7055213	Q9UNK9	406	2.50787078948491	2.28856707955689
7055214	Q9UNK9	407	2.25500252255247	2.04436424701126
7055215	Q9UNK9	408	2.53241406998272	2.25046925267868
7055216	Q9UNK9	409	2.37771314295506	2.26109328347513
7055217	Q9UNK9	41	1.54942892006185	1.26034267103083
7055218	Q9UNK9	410	2.61043019381536	2.50652339997616
7055219	Q9UNK9	411	2.56033239033918	2.42649741684362
7055220	Q9UNK9	412	2.42549486126831	2.43514183435873
7055221	Q9UNK9	413	2.46952102328466	2.46379169456708
7055222	Q9UNK9	414	2.39838892144044	2.18417323597058
7055223	Q9UNK9	415	2.22809365614428	2.06098568851546
7055224	Q9UNK9	416	2.1900270193826	2.02422354103266
7055225	Q9UNK9	417	2.26185777494986	2.09359275918808
7055226	Q9UNK9	418	2.17836475122099	2.01296092214608
7055227	Q9UNK9	419	1.8105119276128	1.4946431695467
7055228	Q9UNK9	42	1.4958874097621	1.36865952980961
7055229	Q9UNK9	420	1.97207110811239	1.5888659034495
7055230	Q9UNK9	421	1.87891107321455	1.65892190788898
7055231	Q9UNK9	422	1.96772737803127	1.7653825514088
7055232	Q9UNK9	423	2.04460014490605	1.80797603850787
7055233	Q9UNK9	424	1.9060536983974	1.81303863788909
7055234	Q9UNK9	425	1.71594834481171	1.61558033517205
7055235	Q9UNK9	426	2.04434939044325	1.72180359366028
7055236	Q9UNK9	427	2.00025226845485	1.72048955936522
7055237	Q9UNK9	428	2.4364640503713	2.01007363573789
7055238	Q9UNK9	429	2.51622769556435	2.24712747270372
7055239	Q9UNK9	43	1.57276536637038	1.46359093526496
7055240	Q9UNK9	430	2.57354125103413	2.32316492110767
7055241	Q9UNK9	431	2.51594825094743	2.23590059104857
7055242	Q9UNK9	432	2.49647504541129	2.35595596148257
7055243	Q9UNK9	433	2.4739996311521	2.3203831594635
7055244	Q9UNK9	434	2.1813682197771	1.95829025696878
7055245	Q9UNK9	435	2.2311079217215	2.16634902834392
7055246	Q9UNK9	436	2.15946900318899	2.11785301987273
7055247	Q9UNK9	437	1.95354367855043	1.88733950219088
7055248	Q9UNK9	438	2.08183362290958	2.15009439039369
7055249	Q9UNK9	439	1.71887217022037	1.78570352023376
7055250	Q9UNK9	44	1.53386666401757	1.39438027605372
7055251	Q9UNK9	440	2.10109252013175	1.94390177230347
7055252	Q9UNK9	441	2.31392321552785	1.97182110435933
7055253	Q9UNK9	442	2.43005980200653	2.08397785587395
7055254	Q9UNK9	443	2.56526681624857	2.15275147462334
7055255	Q9UNK9	444	2.18095398440577	1.9416320726741
7055256	Q9UNK9	445	2.59467009361245	2.36185866827659
7055257	Q9UNK9	446	2.5665037481457	2.30301258340779
7055258	Q9UNK9	447	2.32170266537256	2.20546174116714
7055259	Q9UNK9	448	1.93920391887867	1.82220309236002
7055260	Q9UNK9	449	2.1380186817398	1.76874854787162
7055261	Q9UNK9	45	1.41109387638062	1.41467599354345
7055262	Q9UNK9	450	2.19618238926804	1.8683145507349
7055263	Q9UNK9	451	2.45033388482602	2.08211167765681
7055264	Q9UNK9	452	2.02184103009792	1.80716391815602
7055265	Q9UNK9	453	2.24334857013595	1.98977783480277
7055266	Q9UNK9	454	2.06368340972668	1.7846245830242
7055267	Q9UNK9	455	2.24289023912083	2.09655150732623
7055268	Q9UNK9	456	2.64917881497994	2.26175981921036
7055269	Q9UNK9	457	2.62363772718898	2.37595524504888
7055270	Q9UNK9	458	2.2121280954074	2.15999729227008
7055271	Q9UNK9	459	2.14362393946897	2.23270193295101
7055272	Q9UNK9	46	1.38929183797235	1.37975349174654
7055273	Q9UNK9	460	2.10308243815961	2.17968214288482
7055274	Q9UNK9	461	1.72532024441748	1.57875115776326
7055275	Q9UNK9	462	1.71154726184864	1.56545015563786
7055276	Q9UNK9	463	1.76024608123586	1.61248013603143
7055277	Q9UNK9	464	1.88945925021937	1.6754653100395
7055278	Q9UNK9	465	1.86093579094343	1.80794288696176
7055279	Q9UNK9	466	1.88665223865627	1.8534660153678
7055280	Q9UNK9	467	1.83492791763631	1.77186925312488
7055281	Q9UNK9	468	1.79345973416376	1.87068338210534
7055282	Q9UNK9	469	1.6344961342011	1.70329964958819
7055283	Q9UNK9	47	1.4371419976639	1.21503994250145
7055284	Q9UNK9	470	1.73649764258666	1.59088175965086
7055285	Q9UNK9	471	1.60813284240224	1.50818778014895
7055286	Q9UNK9	472	1.53181154676903	1.43448190632271
7055287	Q9UNK9	473	1.55590922590512	1.45775379240868
7055288	Q9UNK9	474	1.67810958873164	1.57576652331538
7055289	Q9UNK9	475	2.20216614676682	1.8740932534096
7055290	Q9UNK9	476	2.30708395647119	1.94377071977158
7055291	Q9UNK9	477	1.66854957763809	1.618502143409
7055292	Q9UNK9	478	1.83262251311948	1.79764048033455
7055293	Q9UNK9	479	1.97315327802964	1.90171049678625
7055294	Q9UNK9	48	1.37505863030808	1.19635602578156
7055295	Q9UNK9	480	1.89536242144388	1.96544667878872
7055296	Q9UNK9	481	1.76662233035407	1.8272507386575
7055297	Q9UNK9	482	1.9464580591792	1.78999980158028
7055298	Q9UNK9	483	1.74950806001364	1.75447029486332
7055299	Q9UNK9	484	1.85892334301665	1.88082401900438
7055300	Q9UNK9	485	1.90514210630596	1.89381397144388
7055301	Q9UNK9	486	1.90870084899692	1.71366938385918
7055302	Q9UNK9	487	2.37095494552175	2.00545294124149
7055303	Q9UNK9	488	2.26186152014146	2.03895924877884
7055304	Q9UNK9	489	2.22241100549654	1.96955777060263
7055305	Q9UNK9	49	1.36511283767726	1.18675106126062
7055306	Q9UNK9	490	1.97480388880524	1.69879083635596
7055307	Q9UNK9	491	2.11933209162857	1.97722752109523
7055308	Q9UNK9	492	2.30112537648417	1.96966129164814
7055309	Q9UNK9	493	2.23183032301268	1.87109592086205
7055310	Q9UNK9	494	1.57828188459344	1.43767087342837
7055311	Q9UNK9	495	1.55121086351836	1.41152753758542
7055312	Q9UNK9	496	1.53543322719	1.39629057832201
7055313	Q9UNK9	497	1.51966758621985	1.38106520335301
7055314	Q9UNK9	498	1.65991161207952	1.45470322252524
7055315	Q9UNK9	499	1.63213983070934	1.58790671842491
7055316	Q9UNK9	5	0.926719174144312	0.682393937882786
7055317	Q9UNK9	50	1.33386921039579	1.15657810846709
7055318	Q9UNK9	500	1.68359415046375	1.65828571875389
7055319	Q9UNK9	501	1.69603360628226	1.63865393234942
7055320	Q9UNK9	502	1.64129940954068	1.7246566553904
7055321	Q9UNK9	503	1.51355851355291	1.58742566937203
7055322	Q9UNK9	504	1.7117581438424	1.56790932908144
7055323	Q9UNK9	505	1.56765250324395	1.47001392528702
7055324	Q9UNK9	506	1.57101718317512	1.47326330244204
7055325	Q9UNK9	507	1.53569689282551	1.43915338800183
7055326	Q9UNK9	508	1.47154238629521	1.37719736479133
7055327	Q9UNK9	509	2.03145375591562	1.6990314697336
7055328	Q9UNK9	51	1.35624139031757	1.17818362573264
7055329	Q9UNK9	510	2.02487072762503	1.69267403242132
7055330	Q9UNK9	511	2.23879394633637	1.83746636372739
7055331	Q9UNK9	512	2.11729324438394	1.88015289529897
7055332	Q9UNK9	513	2.16298812849659	1.94496982762058
7055333	Q9UNK9	514	2.12219383141165	1.87392853300158
7055334	Q9UNK9	515	1.96642361272455	1.86235759427965
7055335	Q9UNK9	516	1.60586156280792	1.36154165277745
7055336	Q9UNK9	517	1.48175996341574	1.2100478781302
7055337	Q9UNK9	518	1.44526165681942	1.31366157340382
7055338	Q9UNK9	519	1.67247632154389	1.52005474607882
7055339	Q9UNK9	52	1.9224201108023	1.72317895955109
7055340	Q9UNK9	520	1.47729130610688	1.49158202036043
7055341	Q9UNK9	521	1.61806219863119	1.6482168420634
7055342	Q9UNK9	522	1.53492868641285	1.53628723674903
7055343	Q9UNK9	523	1.40492005490339	1.26933062518056
7055344	Q9UNK9	524	1.38922145060836	1.25416998963556
7055345	Q9UNK9	525	1.44910827700634	1.31200458001721
7055346	Q9UNK9	526	1.38470767022967	1.24981089006432
7055347	Q9UNK9	527	1.39363813357191	1.25843531918141
7055348	Q9UNK9	528	1.40842005139373	1.27271068178952
7055349	Q9UNK9	529	1.37834268863256	1.24366402729672
7055350	Q9UNK9	53	1.92921141734462	1.72973753771687
7055351	Q9UNK9	530	1.39739697429441	1.26206534980034
7055352	Q9UNK9	531	1.32675917072311	1.19384820287965
7055353	Q9UNK9	532	1.4751599982503	1.33716354597858
7055354	Q9UNK9	533	1.44590878826411	1.30891473318499
7055355	Q9UNK9	534	1.39678239545786	1.26147183170285
7055356	Q9UNK9	535	1.41434128776994	1.27842900585123
7055357	Q9UNK9	536	1.4194042225679	1.28331844110404
7055358	Q9UNK9	537	1.41004259262263	1.27427762084766
7055359	Q9UNK9	538	1.36303397455171	1.22887992098506
7055360	Q9UNK9	539	1.44661796794876	1.30959961029463
7055361	Q9UNK9	54	1.90847908735008	1.70971567506342
7055362	Q9UNK9	540	1.4499753800649	1.31284196869226
7055363	Q9UNK9	541	1.58033703191941	1.37693626870348
7055364	Q9UNK9	542	1.56823141913686	1.52526907596612
7055365	Q9UNK9	543	1.63263150581413	1.60815021027335
7055366	Q9UNK9	544	1.600362190524	1.54534175849758
7055367	Q9UNK9	545	1.41431306149462	1.50452952444951
7055368	Q9UNK9	546	1.45475446140843	1.52971746723318
7055369	Q9UNK9	547	1.57318733343317	1.43316786156874
7055370	Q9UNK9	548	1.40957659769107	1.31643577438602
7055371	Q9UNK9	549	1.39800157464542	1.30525741084987
7055372	Q9UNK9	55	1.97014020195136	1.7692637513255
7055373	Q9UNK9	550	1.42180774884771	1.32824778145982
7055374	Q9UNK9	551	1.44352466460593	1.34922048952892
7055375	Q9UNK9	552	1.4639678006309	1.36896306847714
7055376	Q9UNK9	553	1.3953394119814	1.30268647669851
7055377	Q9UNK9	554	1.41091888642571	1.31773206480265
7055378	Q9UNK9	555	1.41619059608661	1.32282312050199
7055379	Q9UNK9	556	1.40725405935886	1.31419282612564
7055380	Q9UNK9	557	1.40493879613639	1.31195690366738
7055381	Q9UNK9	558	1.40795746784931	1.31487212981166
7055382	Q9UNK9	559	1.42288517921042	1.32928828982268
7055383	Q9UNK9	56	2.13353188637535	1.86525619186021
7055384	Q9UNK9	560	1.41802167430745	1.32459145028717
7055385	Q9UNK9	561	1.34898291183377	1.25791854760926
7055386	Q9UNK9	562	1.4479234902455	1.35346857369577
7055387	Q9UNK9	563	1.37782502158877	1.28577227945235
7055388	Q9UNK9	564	1.42886471751219	1.33506291788622
7055389	Q9UNK9	565	1.3946698538647	1.30203986338227
7055390	Q9UNK9	566	1.50400256152641	1.40762589529037
7055391	Q9UNK9	567	2.08909850187966	1.76490027524091
7055392	Q9UNK9	568	2.10767761704803	1.75119775082843
7055393	Q9UNK9	569	2.16696366733164	1.94731340986126
7055394	Q9UNK9	57	1.9290214273868	1.82777759222313
7055395	Q9UNK9	570	2.2922655296963	2.12744153791077
7055396	Q9UNK9	571	1.94641019581583	1.76179321256981
7055397	Q9UNK9	572	2.18123874311478	2.12743577793736
7055398	Q9UNK9	573	1.88191897219208	1.82450567999644
7055399	Q9UNK9	574	2.4280552357729	2.07155349929679
7055400	Q9UNK9	575	2.24053957088041	1.91115167507988
7055401	Q9UNK9	576	2.42050815094046	2.05330802907739
7055402	Q9UNK9	577	2.27186495659334	2.10774006331401
7055403	Q9UNK9	578	2.3810966683153	2.18158360043212
7055404	Q9UNK9	579	2.07575515443207	2.02556696119778
7055405	Q9UNK9	58	2.12418818842079	2.03694421370465
7055406	Q9UNK9	580	2.13891096477745	2.07269092400596
7055407	Q9UNK9	581	2.2531981810877	1.92337649279312
7055408	Q9UNK9	582	2.2113774524188	1.8513439409347
7055409	Q9UNK9	583	2.16377387637283	2.00335311004787
7055410	Q9UNK9	584	1.95924792671514	1.77419101276475
7055411	Q9UNK9	585	1.93877760611603	1.89328343784501
7055412	Q9UNK9	586	2.00125505074319	1.93975228155936
7055413	Q9UNK9	587	2.13649781532876	1.78998733527835
7055414	Q9UNK9	588	2.33513232909171	2.00250287455512
7055415	Q9UNK9	589	2.37283377364767	2.00726738461069
7055416	Q9UNK9	59	2.07366172442345	1.95650425963484
7055417	Q9UNK9	590	2.29322871689777	2.06925153649778
7055418	Q9UNK9	591	2.16784479089628	1.92739468946417
7055419	Q9UNK9	592	2.04029875759472	1.80421947657546
7055420	Q9UNK9	593	1.98089413199135	1.68505051845222
7055421	Q9UNK9	594	1.97115482754729	1.83566854404592
7055422	Q9UNK9	595	1.91778884366542	1.80481928285044
7055423	Q9UNK9	596	2.00167700373271	1.85418775563598
7055424	Q9UNK9	597	1.90967428188425	1.90419909270234
7055425	Q9UNK9	598	1.93876785662826	1.91842808407896
7055426	Q9UNK9	599	1.8287340887267	1.60124106396546
7055427	Q9UNK9	6	1.02133497970741	0.77376739490999
7055428	Q9UNK9	60	2.06312806826699	2.08519283385784
7055429	Q9UNK9	600	2.07580564540939	1.88111777354119
7055430	Q9UNK9	601	2.17239463801586	1.9743967993097
7055431	Q9UNK9	602	2.46744964184423	2.14081908917526
7055432	Q9UNK9	603	2.6150762350655	2.22158668566866
7055433	Q9UNK9	604	2.49140685804587	2.2621788595705
7055434	Q9UNK9	605	2.56704804967654	2.3559158822178
7055435	Q9UNK9	606	2.32928565378901	2.09465630425219
7055436	Q9UNK9	607	2.36692109012675	2.26986328495985
7055437	Q9UNK9	608	2.0886757446928	1.98728542204256
7055438	Q9UNK9	609	2.16655486623513	1.85157178500995
7055439	Q9UNK9	61	1.96572415137005	1.97725922198109
7055440	Q9UNK9	610	1.90764453400879	1.64280588241723
7055441	Q9UNK9	611	1.66504173597924	1.4418219771865
7055442	Q9UNK9	612	1.73214478091109	1.50662549659834
7055443	Q9UNK9	613	1.87458771035633	1.58238706607052
7055444	Q9UNK9	614	1.87609295831406	1.74386430931353
7055445	Q9UNK9	615	1.87214338290955	1.76073802684843
7055446	Q9UNK9	616	1.88163178441263	1.73825631454552
7055447	Q9UNK9	617	1.84429930891589	1.84106442669566
7055448	Q9UNK9	618	1.77948355594762	1.76460222890886
7055449	Q9UNK9	619	1.81719239413413	1.5900948867639
7055450	Q9UNK9	62	2.06279038782748	1.86007518483654
7055451	Q9UNK9	620	1.69756886403222	1.51584262650217
7055452	Q9UNK9	621	1.74121462071153	1.55799270543055
7055453	Q9UNK9	622	1.97847355000535	1.63737833585326
7055454	Q9UNK9	623	2.07963072971278	1.75575695010528
7055455	Q9UNK9	624	2.11667257311446	1.75988446259615
7055456	Q9UNK9	625	2.07766554952814	1.79812757486254
7055457	Q9UNK9	626	1.92314978936053	1.78776810615813
7055458	Q9UNK9	627	2.23676716305976	1.91804176950128
7055459	Q9UNK9	628	2.26922488734133	1.88758716972096
7055460	Q9UNK9	629	2.33772499485609	2.11376345435929
7055461	Q9UNK9	63	1.90443812825371	1.7484213733535
7055462	Q9UNK9	630	2.35304228039358	2.14924378502669
7055463	Q9UNK9	631	2.42930603702337	2.19124913179213
7055464	Q9UNK9	632	2.29044428471726	2.19600723045529
7055465	Q9UNK9	633	2.26632570943011	2.15884757619008
7055466	Q9UNK9	634	2.19058010696801	1.93881767150899
7055467	Q9UNK9	635	2.25504007513821	1.96942372878837
7055468	Q9UNK9	636	2.73368942688531	2.34794098504941
7055469	Q9UNK9	637	2.56572450642546	2.32459323956923
7055470	Q9UNK9	638	2.81177161470924	2.36052620883888
7055471	Q9UNK9	639	2.66626489083121	2.38002937057327
7055472	Q9UNK9	64	1.81859197192384	1.66551704220422
7055473	Q9UNK9	640	2.4177865596469	2.16075398357761
7055474	Q9UNK9	641	2.84030478095208	2.53714814899974
7055475	Q9UNK9	642	2.61600741239624	2.45939838797151
7055476	Q9UNK9	643	2.44060805293854	2.27614212596532
7055477	Q9UNK9	644	2.55404140986933	2.17476433144939
7055478	Q9UNK9	645	1.91658944488551	1.59708556179168
7055479	Q9UNK9	646	1.9704356261449	1.64908651131701
7055480	Q9UNK9	647	2.03116188993683	1.70773177277192
7055481	Q9UNK9	648	2.21013632368605	1.81877296406619
7055482	Q9UNK9	649	2.12499721707407	1.89657503103386
7055483	Q9UNK9	65	1.8838901033018	1.72857749987207
7055484	Q9UNK9	650	2.00852606065492	1.80478312144351
7055485	Q9UNK9	651	1.88473657806658	1.65359076780296
7055486	Q9UNK9	652	1.91104218515799	1.81785617633245
7055487	Q9UNK9	653	2.02508506369541	1.91412338017751
7055488	Q9UNK9	654	2.23692613675155	1.90778100989129
7055489	Q9UNK9	655	2.14022483062818	1.85566546172758
7055490	Q9UNK9	656	2.18257263861317	1.89656207080978
7055491	Q9UNK9	657	2.01933705850197	1.7389203409124
7055492	Q9UNK9	658	1.93283854945429	1.65538601224133
7055493	Q9UNK9	659	1.99973862064427	1.72588891441523
7055494	Q9UNK9	66	1.95930946471306	1.80141234747409
7055495	Q9UNK9	660	2.0287108072491	1.69206822135666
7055496	Q9UNK9	661	2.02500465503921	1.8485126516734
7055497	Q9UNK9	662	1.80991145324907	1.66147833336486
7055498	Q9UNK9	663	2.13732168514937	1.94602372435537
7055499	Q9UNK9	664	1.70449809709656	1.6668936395762
7055500	Q9UNK9	665	1.66544426556113	1.61531053896532
7055501	Q9UNK9	666	1.76658780067798	1.50206407727793
7055502	Q9UNK9	667	1.52544270096951	1.31045461805521
7055503	Q9UNK9	668	1.46051475038651	1.24775165561514
7055504	Q9UNK9	669	0.726621809299515	0.624873535351251
7055505	Q9UNK9	67	1.94859617049086	1.79106618254524
7055506	Q9UNK9	670	0.512866029647882	0.625957887051625
7055507	Q9UNK9	68	1.89929917699223	1.74345852661282
7055508	Q9UNK9	69	1.38664807146339	1.16494013385025
7055509	Q9UNK9	7	0.918691625877125	0.674641482230581
7055510	Q9UNK9	70	1.39491844864825	1.1729270970199
7055511	Q9UNK9	71	1.37062180781071	1.14946306736585
7055512	Q9UNK9	72	1.34397218166188	1.12372668584683
7055513	Q9UNK9	73	1.39353129452729	1.17158747868967
7055514	Q9UNK9	74	1.38764874637671	1.16590651706335
7055515	Q9UNK9	75	1.3487712287284	1.1283612764239
7055516	Q9UNK9	76	1.38041813715549	1.15892369049412
7055517	Q9UNK9	77	1.39027849680327	1.16844614969833
7055518	Q9UNK9	78	1.39363886955687	1.17169136727662
7055519	Q9UNK9	79	1.38013512662641	1.1586503783317
7055520	Q9UNK9	8	0.878935186661205	0.636247439410451
7055521	Q9UNK9	80	1.3710178919317	1.14984557824967
7055522	Q9UNK9	81	1.38032914371949	1.15883774673607
7055523	Q9UNK9	82	1.26774025828215	1.05010712161457
7055524	Q9UNK9	83	1.35261296565086	1.13207136250841
7055525	Q9UNK9	84	1.29771617020849	1.07905580184778
7055526	Q9UNK9	85	1.38189837279498	1.16035320057217
7055527	Q9UNK9	86	1.39045009541201	1.16861186786781
7055528	Q9UNK9	87	1.57026657812489	1.2804662523103
7055529	Q9UNK9	88	1.46647531316381	1.34025534375836
7055530	Q9UNK9	89	1.57839478401339	1.4690274408047
7055531	Q9UNK9	9	1.03772957002999	0.78960016603532
7055532	Q9UNK9	90	1.55852214066287	1.41819084472485
7055533	Q9UNK9	91	1.50228483511501	1.50274196835175
7055534	Q9UNK9	92	1.39079023845544	1.38120054418494
7055535	Q9UNK9	93	1.51734836035482	1.29249774768559
7055536	Q9UNK9	94	1.37075398483385	1.19219889436028
7055537	Q9UNK9	95	1.28767981366611	1.1119715564003
7055538	Q9UNK9	96	1.36569159035191	1.18730998090763
7055539	Q9UNK9	97	1.27813731581885	1.10275606632663
7055540	Q9UNK9	98	1.36831274748286	1.18984131472697
7055541	Q9UNK9	99	1.36302979775172	1.18473940413854
7055542	Q9UNL2	1	0.77036523130519	0.667787869934751
7055543	Q9UNL2	10	1.81681065988672	1.57863387937252
7055544	Q9UNL2	100	2.10733225976797	1.94436261273371
7055545	Q9UNL2	101	1.97923211440343	1.82065227641109
7055546	Q9UNL2	102	2.02048677490629	1.86049319861427
7055547	Q9UNL2	103	2.05547026924187	1.89427785855887
7055548	Q9UNL2	104	1.7655641487354	1.48869311123362
7055549	Q9UNL2	105	1.55240223761959	1.42169721142149
7055550	Q9UNL2	106	2.15717691321797	1.75864622977674
7055551	Q9UNL2	107	2.11501743051083	1.8779550703172
7055552	Q9UNL2	108	2.18628439600952	1.96746776531522
7055553	Q9UNL2	109	2.1049718147211	1.85729669022827
7055554	Q9UNL2	11	2.00916793619013	1.78508729315297
7055555	Q9UNL2	110	2.10465622822435	1.99585317545616
7055556	Q9UNL2	111	2.12848921063628	2.00500184748728
7055557	Q9UNL2	112	1.74871305556819	1.47241948096422
7055558	Q9UNL2	113	1.72424017851415	1.58764651148321
7055559	Q9UNL2	114	2.0205958104516	1.81799031817805
7055560	Q9UNL2	115	2.16046794859988	1.95306923790327
7055561	Q9UNL2	116	2.25542296529702	2.04477028178338
7055562	Q9UNL2	117	2.20951160416742	2.00043223743372
7055563	Q9UNL2	118	2.0579938650971	1.85410679489898
7055564	Q9UNL2	119	2.24120097174134	2.03103565563644
7055565	Q9UNL2	12	2.00110981720983	1.74566035456548
7055566	Q9UNL2	120	2.15776266991622	1.9504566652567
7055567	Q9UNL2	121	2.13600600582067	1.92944557096903
7055568	Q9UNL2	122	2.03116882438141	1.8282010100198
7055569	Q9UNL2	123	2.15508611329809	1.94787183041148
7055570	Q9UNL2	124	2.16633382966947	1.95873410360567
7055571	Q9UNL2	125	2.17441885473533	1.96654206640874
7055572	Q9UNL2	126	2.11742908061006	1.9115052504557
7055573	Q9UNL2	127	2.19012615153403	1.98171109657773
7055574	Q9UNL2	128	2.17706397619487	1.96909654333336
7055575	Q9UNL2	129	2.08120136293133	1.87651900492504
7055576	Q9UNL2	13	2.05749409325958	1.93897367902343
7055577	Q9UNL2	130	2.15443901832203	1.94724691045614
7055578	Q9UNL2	131	2.11932744980598	1.91333856525033
7055579	Q9UNL2	132	2.45423242442257	2.17496678046073
7055580	Q9UNL2	133	2.2896382572527	2.17603659832612
7055581	Q9UNL2	134	2.27690982808607	2.18443230088025
7055582	Q9UNL2	135	2.26670370198271	2.14293096430624
7055583	Q9UNL2	136	2.30727790434746	2.32097600372602
7055584	Q9UNL2	137	2.16371162548816	2.16846194810692
7055585	Q9UNL2	138	2.3180837827581	2.10662003970719
7055586	Q9UNL2	139	2.23138008730372	2.0641594983724
7055587	Q9UNL2	14	1.86043573011453	1.73480063645504
7055588	Q9UNL2	140	2.25021449853485	2.08234848122805
7055589	Q9UNL2	141	2.19671725967992	2.03068451634932
7055590	Q9UNL2	142	2.25884158172579	2.09067992659837
7055591	Q9UNL2	143	2.09459238829559	1.93205931846289
7055592	Q9UNL2	144	2.19667365215539	2.03064240319238
7055593	Q9UNL2	145	2.13664658304863	1.9726723760193
7055594	Q9UNL2	146	2.20092588646808	2.03474891950779
7055595	Q9UNL2	147	2.07295586798378	1.91116425080306
7055596	Q9UNL2	148	2.09445624530917	1.93192784090219
7055597	Q9UNL2	149	2.1001933407103	1.93746833423706
7055598	Q9UNL2	15	2.01172245026451	1.66997902445914
7055599	Q9UNL2	150	2.09043483263068	1.92804423629321
7055600	Q9UNL2	151	2.08945964603781	1.92710246795221
7055601	Q9UNL2	152	2.10504294690656	1.94215175135469
7055602	Q9UNL2	153	2.10449844340429	1.94162590720984
7055603	Q9UNL2	154	2.1260205514497	1.96241048334824
7055604	Q9UNL2	155	2.11494137028932	1.95171096990406
7055605	Q9UNL2	156	2.00775744600299	1.84820008563374
7055606	Q9UNL2	157	1.62057791054061	1.45005541546673
7055607	Q9UNL2	158	1.69287213236955	1.54056016418758
7055608	Q9UNL2	159	1.60794902269796	1.42690228836896
7055609	Q9UNL2	16	1.92398013030817	1.62651545080083
7055610	Q9UNL2	160	1.56180961571848	1.52120527000111
7055611	Q9UNL2	161	1.47088629174515	1.41953017038339
7055612	Q9UNL2	162	1.64109331420555	1.48824588819227
7055613	Q9UNL2	163	1.60547661047015	1.4538497180297
7055614	Q9UNL2	164	1.58620459819403	1.43523813009194
7055615	Q9UNL2	165	1.605836159764	1.45419694608273
7055616	Q9UNL2	166	1.57481242143924	1.42423634696538
7055617	Q9UNL2	167	1.70431684113411	1.54930283514246
7055618	Q9UNL2	168	1.74733975058132	1.5908514109239
7055619	Q9UNL2	169	1.68277977499976	1.52850381350747
7055620	Q9UNL2	17	1.9883161331639	1.68864675071688
7055621	Q9UNL2	170	1.73397435899982	1.57794403222479
7055622	Q9UNL2	171	1.9346148518485	1.70990881771446
7055623	Q9UNL2	172	1.84206903685574	1.78055799362005
7055624	Q9UNL2	173	1.91628181852866	1.87291555587894
7055625	Q9UNL2	174	1.94369497479715	1.86774434259396
7055626	Q9UNL2	175	1.90118684701925	1.96555416467527
7055627	Q9UNL2	176	1.82532375626753	1.87842320559417
7055628	Q9UNL2	177	1.83439264084929	1.67625736015379
7055629	Q9UNL2	178	1.72610325319733	1.61295083746654
7055630	Q9UNL2	179	1.74043108589526	1.62678767579947
7055631	Q9UNL2	18	1.83845290112368	1.54391911761912
7055632	Q9UNL2	180	1.72889705940702	1.61564890392726
7055633	Q9UNL2	181	1.64613450535545	1.5357225044099
7055634	Q9UNL2	182	1.59262031613104	1.48404217002664
7055635	Q9UNL2	183	0.677326441019083	0.48960350539117
7055636	Q9UNL2	184	0.439947933778965	0.467874646641918
7055637	Q9UNL2	185	0.80625413852967	0.720405284653118
7055638	Q9UNL2	19	1.95607891571863	1.65751425667552
7055639	Q9UNL2	2	0.933413690172951	0.515359819611748
7055640	Q9UNL2	20	1.93932987722968	1.6413391838163
7055641	Q9UNL2	21	1.78969722381223	1.61337925139168
7055642	Q9UNL2	22	1.84467997179304	1.68716576575069
7055643	Q9UNL2	23	1.79418003542207	1.60675143024338
7055644	Q9UNL2	24	1.69545428907204	1.65027013125669
7055645	Q9UNL2	25	1.68718995110507	1.62842141224013
7055646	Q9UNL2	26	2.08822664242271	1.88330353812105
7055647	Q9UNL2	27	2.36137404798639	2.14709057217765
7055648	Q9UNL2	28	2.25188784058998	2.04135630075155
7055649	Q9UNL2	29	2.22730017810905	2.01761122235022
7055650	Q9UNL2	3	0.668506584758123	0.324854720905713
7055651	Q9UNL2	30	2.19829020089449	1.98959537562567
7055652	Q9UNL2	31	2.38027442014489	2.16534325557388
7055653	Q9UNL2	32	2.31952676572503	2.10667733651731
7055654	Q9UNL2	33	2.14409212268265	1.93725458815392
7055655	Q9UNL2	34	2.2235862625895	2.01402457741168
7055656	Q9UNL2	35	2.29918127694606	2.08702905858342
7055657	Q9UNL2	36	2.29495774776248	2.08295026371334
7055658	Q9UNL2	37	2.53666230641357	2.25457190811394
7055659	Q9UNL2	38	2.38246928672204	2.26568644098746
7055660	Q9UNL2	39	2.50592159530752	2.40559616189054
7055661	Q9UNL2	4	1.83198337664219	1.49506311501339
7055662	Q9UNL2	40	2.46348506095866	2.33296890713338
7055663	Q9UNL2	41	2.31241631973317	2.32593833295463
7055664	Q9UNL2	42	2.24508926682952	2.24705089389485
7055665	Q9UNL2	43	2.45573215009737	2.23955139407326
7055666	Q9UNL2	44	2.18972756886003	2.02393435225186
7055667	Q9UNL2	45	2.21404449165641	2.04741796883098
7055668	Q9UNL2	46	2.11256261137098	1.94941372765674
7055669	Q9UNL2	47	2.13906935869304	1.97501212660234
7055670	Q9UNL2	48	2.10426101885204	1.94139661885793
7055671	Q9UNL2	49	2.11419753146956	1.95099262137837
7055672	Q9UNL2	5	1.70152076769552	1.36907127336177
7055673	Q9UNL2	50	2.0222585023491	1.86220421148782
7055674	Q9UNL2	51	1.48899479558979	1.2019795376985
7055675	Q9UNL2	52	1.54471020890405	1.41580924134877
7055676	Q9UNL2	53	1.66458422154507	1.55226328939924
7055677	Q9UNL2	54	1.71018914041657	1.56466043299251
7055678	Q9UNL2	55	1.52462136673897	1.52431305893574
7055679	Q9UNL2	56	1.38831802738386	1.37881305225622
7055680	Q9UNL2	57	1.58485322672905	1.35768931869282
7055681	Q9UNL2	58	2.06269820170456	1.85864992060917
7055682	Q9UNL2	59	2.04286689847002	1.8394982078154
7055683	Q9UNL2	6	1.74839063435019	1.414334976621
7055684	Q9UNL2	60	2.04577974626443	1.84231123647573
7055685	Q9UNL2	61	2.08976029792359	1.88478463743813
7055686	Q9UNL2	62	2.0022897471278	1.80031157750149
7055687	Q9UNL2	63	2.06608384980479	1.86191954738404
7055688	Q9UNL2	64	2.1528461687208	1.945708645536
7055689	Q9UNL2	65	2.03607967601398	1.83294357378011
7055690	Q9UNL2	66	2.19751319106052	1.98884499280908
7055691	Q9UNL2	67	2.22168049097529	2.01218411386906
7055692	Q9UNL2	68	2.18497007736732	1.97673171370933
7055693	Q9UNL2	69	2.23241537462213	2.0225511283838
7055694	Q9UNL2	7	1.7477276173685	1.41369468028443
7055695	Q9UNL2	70	2.26341280175141	2.05248631795276
7055696	Q9UNL2	71	2.24848782539921	2.03807279922581
7055697	Q9UNL2	72	2.27815493872687	2.06672326294731
7055698	Q9UNL2	73	2.18272811272617	1.97456657799468
7055699	Q9UNL2	74	2.17085808366636	1.96310331787917
7055700	Q9UNL2	75	2.1267515693282	1.9205082707989
7055701	Q9UNL2	76	2.17377459289789	1.9659198825044
7055702	Q9UNL2	77	2.24548246228266	2.0351704256113
7055703	Q9UNL2	78	2.17607346427196	1.9681399748395
7055704	Q9UNL2	79	2.44852730823856	2.16945717046087
7055705	Q9UNL2	8	1.78250142493893	1.44727683912986
7055706	Q9UNL2	80	2.24974373887566	2.13750920812054
7055707	Q9UNL2	81	2.3466200517078	2.25175365469158
7055708	Q9UNL2	82	2.32979737888114	2.20386251100139
7055709	Q9UNL2	83	2.19346099290032	2.21105943529234
7055710	Q9UNL2	84	2.115696779707	2.12209250252072
7055711	Q9UNL2	85	2.31442979458414	2.10309126848969
7055712	Q9UNL2	86	2.10997645134224	1.9469161916389
7055713	Q9UNL2	87	2.10474798998897	1.94186690218944
7055714	Q9UNL2	88	2.07929398145013	1.91728516617238
7055715	Q9UNL2	89	2.0623293091993	1.90090184901235
7055716	Q9UNL2	9	1.92969841769976	1.52762955695708
7055717	Q9UNL2	90	1.97357956161838	1.81519342853758
7055718	Q9UNL2	91	2.081989343546	1.91988816205847
7055719	Q9UNL2	92	2.07763752083318	1.91568547009518
7055720	Q9UNL2	93	2.15736616119179	1.99268192380911
7055721	Q9UNL2	94	2.0190216799138	1.85907831033487
7055722	Q9UNL2	95	2.03381004505433	1.87335989932129
7055723	Q9UNL2	96	2.10311819020615	1.94029295331766
7055724	Q9UNL2	97	1.95692887596421	1.79911333810195
7055725	Q9UNL2	98	2.08683143206754	1.92456431912135
7055726	Q9UNL2	99	2.10839888847252	1.94539268959581
7055727	Q9UNL4	1	1.30003784343202	1.04291950951009
7055728	Q9UNL4	10	1.3409626977757	1.08244192754017
7055729	Q9UNL4	100	2.36974211749802	2.19778005938666
7055730	Q9UNL4	101	2.42619848997236	2.2523017526016
7055731	Q9UNL4	102	2.03016784224607	1.86984250960184
7055732	Q9UNL4	103	2.3407869264758	2.16981712140988
7055733	Q9UNL4	104	2.33387373940608	2.16314083938833
7055734	Q9UNL4	105	2.16571620688931	2.00074582536527
7055735	Q9UNL4	106	2.19026089198182	2.0244493991519
7055736	Q9UNL4	107	2.32619610044136	2.15572630214649
7055737	Q9UNL4	108	2.30398299633084	2.13427440939132
7055738	Q9UNL4	109	2.05842757842251	1.89713382497722
7055739	Q9UNL4	11	1.25962670174523	1.00389319993779
7055740	Q9UNL4	110	2.12678370209525	1.96314748191102
7055741	Q9UNL4	111	2.18579344975974	2.02013504979482
7055742	Q9UNL4	112	2.10907270073742	1.94604341127665
7055743	Q9UNL4	113	2.06497447334875	1.90345636716395
7055744	Q9UNL4	114	2.10266961258854	1.93985974781439
7055745	Q9UNL4	115	1.89654904256396	1.74080263536394
7055746	Q9UNL4	116	1.86356187552011	1.70894589142573
7055747	Q9UNL4	117	1.91396837136824	1.75762502864662
7055748	Q9UNL4	118	1.93497122613882	1.77790814557838
7055749	Q9UNL4	119	1.94662236485605	1.78916001641075
7055750	Q9UNL4	12	1.29248597199694	1.03562642992427
7055751	Q9UNL4	120	1.93949256497917	1.78227454459359
7055752	Q9UNL4	121	1.8268218155751	1.67346486086659
7055753	Q9UNL4	122	1.90316495264934	1.74719182765887
7055754	Q9UNL4	123	1.96792323638975	1.80973093749674
7055755	Q9UNL4	124	1.42961154963544	1.20186470306731
7055756	Q9UNL4	125	1.43580707625372	1.20784791783621
7055757	Q9UNL4	126	1.43534043261998	1.20739726541338
7055758	Q9UNL4	127	1.42529657612005	1.19769759753208
7055759	Q9UNL4	128	1.41994328965028	1.19252776054461
7055760	Q9UNL4	129	1.45883936922816	1.23009092702281
7055761	Q9UNL4	13	1.19332314310877	0.939861769567739
7055762	Q9UNL4	130	1.45110058041953	1.2226173354549
7055763	Q9UNL4	131	1.46460501818701	1.23565899542576
7055764	Q9UNL4	132	1.40833546191175	1.18131771648555
7055765	Q9UNL4	133	1.3985240847848	1.17184256124112
7055766	Q9UNL4	134	1.36113742501598	1.13573708891072
7055767	Q9UNL4	135	1.33870897962975	1.11407723431783
7055768	Q9UNL4	136	1.4603260078472	1.23152662065945
7055769	Q9UNL4	137	1.39589613386813	1.16930466644938
7055770	Q9UNL4	138	1.44971357092414	1.22127785679412
7055771	Q9UNL4	139	1.42640883853421	1.19877174430173
7055772	Q9UNL4	14	1.3051857349636	1.04789099015058
7055773	Q9UNL4	140	1.39103747062298	1.16461250265499
7055774	Q9UNL4	141	1.39240459879772	1.16593278129959
7055775	Q9UNL4	142	1.3793800748204	1.15335458915866
7055776	Q9UNL4	143	1.37392119415206	1.148082776535
7055777	Q9UNL4	144	1.38923819004439	1.16287488085229
7055778	Q9UNL4	145	1.40970550917584	1.18264081418646
7055779	Q9UNL4	146	1.43393678623735	1.20604171998774
7055780	Q9UNL4	147	1.38457390513906	1.1583704343296
7055781	Q9UNL4	148	1.41106504133702	1.18395375712202
7055782	Q9UNL4	149	1.32780302636752	1.10354501249912
7055783	Q9UNL4	15	1.2930672170521	1.03618775654146
7055784	Q9UNL4	150	1.60586460276976	1.31027777157395
7055785	Q9UNL4	151	1.50702620437194	1.37485000192134
7055786	Q9UNL4	152	1.5930855615961	1.4786481745054
7055787	Q9UNL4	153	1.58343881836451	1.437687051551
7055788	Q9UNL4	154	1.49479162678722	1.49093892965817
7055789	Q9UNL4	155	1.40169736384918	1.38716728605375
7055790	Q9UNL4	156	1.51413885584688	1.28483161639951
7055791	Q9UNL4	157	1.35247287154274	1.16997763680027
7055792	Q9UNL4	158	1.3648883554619	1.18196765981607
7055793	Q9UNL4	159	1.3276189575905	1.14597543098532
7055794	Q9UNL4	16	1.16482441167037	0.912339648956717
7055795	Q9UNL4	160	1.46224982915588	1.27599269484839
7055796	Q9UNL4	161	1.44954803026729	1.26372616846828
7055797	Q9UNL4	162	1.29860755594102	1.11795820863921
7055798	Q9UNL4	163	1.42055890488701	1.23573045901544
7055799	Q9UNL4	164	1.31619771344494	1.13494557656596
7055800	Q9UNL4	165	1.32200691988027	1.14055570979287
7055801	Q9UNL4	166	1.29901102427526	1.11834785068983
7055802	Q9UNL4	167	1.34849693364432	1.16613794861559
7055803	Q9UNL4	168	1.36698937228125	1.18399667778947
7055804	Q9UNL4	169	1.3503358551377	1.16791385289556
7055805	Q9UNL4	17	1.37697760033691	1.11722265082345
7055806	Q9UNL4	170	1.3340367108347	1.15217325699103
7055807	Q9UNL4	171	1.24247080392671	1.06374518294758
7055808	Q9UNL4	172	1.33490741557718	1.15301412392544
7055809	Q9UNL4	173	1.28116249149391	1.10111096163741
7055810	Q9UNL4	174	1.40496634474731	1.220672233644
7055811	Q9UNL4	175	1.39788222574193	1.21383087728012
7055812	Q9UNL4	176	1.34413265321552	1.16192322584446
7055813	Q9UNL4	177	1.36509760105567	1.18216973486215
7055814	Q9UNL4	178	1.25041444716721	1.07141660887854
7055815	Q9UNL4	179	1.3523943516615	1.16990180768323
7055816	Q9UNL4	18	1.43496914396263	1.1732269070668
7055817	Q9UNL4	180	1.40940622235236	1.22495996298412
7055818	Q9UNL4	181	1.36277776817293	1.17992939933935
7055819	Q9UNL4	182	1.35101483662462	1.16856956665657
7055820	Q9UNL4	183	1.77838887594962	1.77140439327567
7055821	Q9UNL4	184	1.77224627878637	1.90433355117105
7055822	Q9UNL4	185	1.75831048794738	1.877007731873
7055823	Q9UNL4	186	1.66087037684265	1.51650989510941
7055824	Q9UNL4	187	1.7600981673463	1.61233729093963
7055825	Q9UNL4	188	1.86936923684669	1.71786379693817
7055826	Q9UNL4	189	1.77429899279442	1.62605147437983
7055827	Q9UNL4	19	0.954896397124797	0.709605567671599
7055828	Q9UNL4	190	1.82012146109158	1.67030367212748
7055829	Q9UNL4	191	1.79670682355131	1.64769142077729
7055830	Q9UNL4	192	2.04795046664678	1.89032530302471
7055831	Q9UNL4	193	1.85726815533854	1.70617740221175
7055832	Q9UNL4	194	2.03034132981492	1.81151956196088
7055833	Q9UNL4	195	2.09412601200135	2.03314201216279
7055834	Q9UNL4	196	2.01313860554682	1.97561787510009
7055835	Q9UNL4	197	2.0154649296657	1.94621951957677
7055836	Q9UNL4	198	2.19704044575935	2.26043395906783
7055837	Q9UNL4	199	2.06918610123155	2.12309341222889
7055838	Q9UNL4	2	1.11641555156297	0.865589691352551
7055839	Q9UNL4	20	1.34852261990682	1.08974278193617
7055840	Q9UNL4	200	1.93282426086628	1.78048054509592
7055841	Q9UNL4	201	2.03103718174117	1.91659979172808
7055842	Q9UNL4	202	1.69061090449593	1.58783943684154
7055843	Q9UNL4	203	1.8001062443622	1.6935825277808
7055844	Q9UNL4	204	1.83076630915419	1.72319191593798
7055845	Q9UNL4	205	1.9220985173308	1.81139429977184
7055846	Q9UNL4	206	1.90681879991375	1.79663819644972
7055847	Q9UNL4	207	1.99039651510251	1.87735182269623
7055848	Q9UNL4	208	1.91598077972721	1.80548620829918
7055849	Q9UNL4	209	2.70141667065623	2.35623517482459
7055850	Q9UNL4	21	1.41161666927951	1.15067468834142
7055851	Q9UNL4	210	2.53961965653794	2.1683377534811
7055852	Q9UNL4	211	2.43328219275911	2.2045055797516
7055853	Q9UNL4	212	2.3425188611803	2.09608292881145
7055854	Q9UNL4	213	2.46171150684145	2.14939096852111
7055855	Q9UNL4	214	2.23849388002989	2.09384626898662
7055856	Q9UNL4	215	2.09186207980607	1.9729272777824
7055857	Q9UNL4	216	2.17577423236588	2.022318920872
7055858	Q9UNL4	217	2.35126929735541	2.33066127763478
7055859	Q9UNL4	218	1.81342495981064	1.79738050933319
7055860	Q9UNL4	219	2.26077734524011	2.01847881507878
7055861	Q9UNL4	22	1.29300755304554	1.0361301371352
7055862	Q9UNL4	220	2.24302983128608	2.0426114253806
7055863	Q9UNL4	221	3.16859522348502	2.79502152901097
7055864	Q9UNL4	222	3.06962457001988	2.66779749866332
7055865	Q9UNL4	223	2.96911826448954	2.70959665771662
7055866	Q9UNL4	224	2.4877811520731	2.42620411234375
7055867	Q9UNL4	225	2.16615608338056	2.25446193246889
7055868	Q9UNL4	226	2.45974103064653	2.52411855475105
7055869	Q9UNL4	227	2.43800414481413	2.29220260865491
7055870	Q9UNL4	228	1.47087851413081	1.41266439362783
7055871	Q9UNL4	229	1.69138003721927	1.62560964441809
7055872	Q9UNL4	23	1.35024241852703	1.09140364551371
7055873	Q9UNL4	230	1.65389279270567	1.52760699003487
7055874	Q9UNL4	231	1.52062056286458	1.55892538716762
7055875	Q9UNL4	232	1.75821205485755	1.80906290466488
7055876	Q9UNL4	233	1.8948854044195	1.90940769388359
7055877	Q9UNL4	234	1.5581594815938	1.7230821445812
7055878	Q9UNL4	235	1.77222455597423	1.91594392645935
7055879	Q9UNL4	236	1.7495187671807	1.68309228032287
7055880	Q9UNL4	237	1.86247490934217	1.83344951910289
7055881	Q9UNL4	238	1.56869262356531	1.54973473270937
7055882	Q9UNL4	239	1.7590750898023	1.73359306371346
7055883	Q9UNL4	24	1.32434527003794	1.06639395531964
7055884	Q9UNL4	240	1.9758665345397	1.78032573451084
7055885	Q9UNL4	241	1.81134253996571	1.642127688905
7055886	Q9UNL4	242	2.11503697836333	1.90376999276766
7055887	Q9UNL4	243	1.80804264519224	1.74615717400207
7055888	Q9UNL4	244	1.62513294689121	1.55564794173921
7055889	Q9UNL4	245	1.82204214413126	1.53488538969692
7055890	Q9UNL4	246	1.7888714848003	1.5441233837881
7055891	Q9UNL4	247	0.871773035791767	0.677386693050018
7055892	Q9UNL4	248	0.646404729720111	0.667256463026944
7055893	Q9UNL4	249	0.939484268085466	0.849069807934875
7055894	Q9UNL4	25	1.50850897218428	1.18244658619385
7055895	Q9UNL4	26	1.05568648344181	0.90516525544831
7055896	Q9UNL4	27	1.47040480122708	1.32635971537265
7055897	Q9UNL4	28	1.51207774259838	1.3349596247194
7055898	Q9UNL4	29	1.43086637642838	1.39539251311625
7055899	Q9UNL4	3	1.09822035841627	0.848018021490444
7055900	Q9UNL4	30	1.19096422405239	1.14984387678868
7055901	Q9UNL4	31	1.41846517537229	1.158624743102
7055902	Q9UNL4	32	1.41115812586282	1.19284003804188
7055903	Q9UNL4	33	1.02328116215765	0.81825506395611
7055904	Q9UNL4	34	1.17754014045476	0.967227807364103
7055905	Q9UNL4	35	1.10942997995128	0.901451684793006
7055906	Q9UNL4	36	0.978569660987825	0.775075762078916
7055907	Q9UNL4	37	0.984963803443149	0.781250786403766
7055908	Q9UNL4	38	0.98994973156824	0.78606585389241
7055909	Q9UNL4	39	1.0407972945271	0.835170943484037
7055910	Q9UNL4	4	1.10792349469689	0.857388645147768
7055911	Q9UNL4	40	0.987648472096311	0.783843455296157
7055912	Q9UNL4	41	1.08427994478226	0.877163505412486
7055913	Q9UNL4	42	1.16967486352598	0.959632062243276
7055914	Q9UNL4	43	1.07514217630264	0.868338875209021
7055915	Q9UNL4	44	1.02637463313238	0.821242526098318
7055916	Q9UNL4	45	1.02403184531865	0.818980022277237
7055917	Q9UNL4	46	1.09208343380201	0.884699580007681
7055918	Q9UNL4	47	0.968571275271738	0.765420006762633
7055919	Q9UNL4	48	1.07346242703757	0.866716688552413
7055920	Q9UNL4	49	1.15707345634371	0.947462487289082
7055921	Q9UNL4	5	1.05794417445234	0.809122044832576
7055922	Q9UNL4	50	1.01745913606185	0.812632550380181
7055923	Q9UNL4	51	1.01829207545471	0.813436946129568
7055924	Q9UNL4	52	1.03726082239192	0.831755661198497
7055925	Q9UNL4	53	0.992335158676425	0.788369535820224
7055926	Q9UNL4	54	1.7098671101455	1.55697274834567
7055927	Q9UNL4	55	1.67738665834584	1.49396039540702
7055928	Q9UNL4	56	1.62904830172897	1.58613978226553
7055929	Q9UNL4	57	1.56186047807681	1.50738680126963
7055930	Q9UNL4	58	1.97884115696098	1.77766653703277
7055931	Q9UNL4	59	2.06347668215212	1.85940172364354
7055932	Q9UNL4	6	1.32818920406372	1.07010616321587
7055933	Q9UNL4	60	2.08833662673652	1.8834097534295
7055934	Q9UNL4	61	2.21152332783331	2.00237502220252
7055935	Q9UNL4	62	1.93653983467606	1.73681482065206
7055936	Q9UNL4	63	1.95912337039271	1.75862445085124
7055937	Q9UNL4	64	1.9572435720386	1.75680907050219
7055938	Q9UNL4	65	2.14161400391062	1.93486139097322
7055939	Q9UNL4	66	2.06116494087923	1.85716920244267
7055940	Q9UNL4	67	1.99974660800202	1.79785558812169
7055941	Q9UNL4	68	2.31726463825084	2.10449272892112
7055942	Q9UNL4	69	2.168490434909	1.96081680506349
7055943	Q9UNL4	7	1.32918515758679	1.07106798683403
7055944	Q9UNL4	70	1.96162995477362	1.76104513816507
7055945	Q9UNL4	71	2.0059796563266	1.8038750387816
7055946	Q9UNL4	72	2.17473356414264	1.9668459911741
7055947	Q9UNL4	73	1.9006056076147	1.70211200823446
7055948	Q9UNL4	74	2.22806409488948	2.01834896079353
7055949	Q9UNL4	75	2.12388204795824	1.91773708382833
7055950	Q9UNL4	76	2.24011821344909	2.02999000192458
7055951	Q9UNL4	77	2.18565435874673	1.97739254574308
7055952	Q9UNL4	78	2.11029893972134	1.90461944931269
7055953	Q9UNL4	79	2.30670180916385	2.09429187290218
7055954	Q9UNL4	8	1.33826622295106	1.07983785705693
7055955	Q9UNL4	80	2.31130830125097	2.098740507084
7055956	Q9UNL4	81	2.23185352309352	2.0220085307047
7055957	Q9UNL4	82	2.4902348897705	2.27153553693987
7055958	Q9UNL4	83	2.31295427867144	2.10033007920889
7055959	Q9UNL4	84	2.19536911952883	1.98677439554682
7055960	Q9UNL4	85	2.33583701460695	2.12242865646271
7055961	Q9UNL4	86	2.58933389684346	2.30543851836005
7055962	Q9UNL4	87	2.26105500447975	2.14843285280598
7055963	Q9UNL4	88	2.46821364807879	2.36918041216265
7055964	Q9UNL4	89	2.48960687739119	2.35819556622132
7055965	Q9UNL4	9	1.13716920285398	0.88563214465209
7055966	Q9UNL4	90	2.4504940207685	2.45928430836413
7055967	Q9UNL4	91	2.34377183850526	2.34235175476777
7055968	Q9UNL4	92	2.34784946237011	2.13536569198723
7055969	Q9UNL4	93	2.37852694987786	2.20626384810645
7055970	Q9UNL4	94	2.34000707652567	2.16906399580384
7055971	Q9UNL4	95	2.25158526442305	2.08367227292685
7055972	Q9UNL4	96	2.33077981425634	2.16015293863504
7055973	Q9UNL4	97	2.28332840010149	2.11432761667794
7055974	Q9UNL4	98	2.20321175625794	2.0369564558044
7055975	Q9UNL4	99	2.21319030163062	2.04659305067751
7055976	Q9UNM6	1	0.655933900458501	0.557277937376888
7055977	Q9UNM6	10	1.87448223045028	1.70934413355396
7055978	Q9UNM6	100	2.43564328371161	2.18112929471953
7055979	Q9UNM6	101	2.07110289288505	1.87035312478461
7055980	Q9UNM6	102	2.17449450365568	1.97020165270761
7055981	Q9UNM6	103	2.31240794608322	2.10338899841723
7055982	Q9UNM6	104	2.34733966332617	2.13712365559622
7055983	Q9UNM6	105	1.81082067118276	1.56404371712437
7055984	Q9UNM6	106	1.7301765131127	1.45451815934666
7055985	Q9UNM6	107	1.73102768279973	1.59420141769015
7055986	Q9UNM6	108	2.25625396080816	2.0455728002651
7055987	Q9UNM6	109	2.34316349002307	2.12950406402925
7055988	Q9UNM6	11	1.85214511970968	1.47684853140005
7055989	Q9UNM6	110	2.29276771866775	2.08083528378811
7055990	Q9UNM6	111	2.17913008579552	1.97109185030861
7055991	Q9UNM6	112	2.22698063973038	2.01730263409545
7055992	Q9UNM6	113	2.47480279237442	2.1948322312794
7055993	Q9UNM6	114	2.47612088749805	2.35612873514865
7055994	Q9UNM6	115	2.35439065496823	2.25925797047547
7055995	Q9UNM6	116	2.36329538272164	2.23621258608875
7055996	Q9UNM6	117	2.22599293018508	2.24247654954518
7055997	Q9UNM6	118	2.27779032001594	2.27863132868892
7055998	Q9UNM6	119	2.39828960081961	2.18407731892559
7055999	Q9UNM6	12	1.79367695004939	1.46165592471353
7056000	Q9UNM6	120	1.99864546340456	1.83940035766615
7056001	Q9UNM6	121	2.15888924837009	1.99415281696493
7056002	Q9UNM6	122	2.18955062722486	2.02376347415383
7056003	Q9UNM6	123	2.28163113668097	2.11268851605099
7056004	Q9UNM6	124	1.9252099148606	1.76848134049754
7056005	Q9UNM6	125	2.07203626330928	1.91027615966747
7056006	Q9UNM6	126	1.95898007710048	1.70712591178761
7056007	Q9UNM6	127	1.866378108408	1.58605232048058
7056008	Q9UNM6	128	2.12529684674773	1.91910339948378
7056009	Q9UNM6	129	1.9988930330789	1.79703126399219
7056010	Q9UNM6	13	1.73788501721554	1.40777590174148
7056011	Q9UNM6	130	1.91852297934036	1.71941537721887
7056012	Q9UNM6	131	2.26011575114301	2.0493022525602
7056013	Q9UNM6	132	2.23472981417666	2.02478625540005
7056014	Q9UNM6	133	2.01445325792447	1.81205826215385
7056015	Q9UNM6	134	2.00861727603292	1.80642227102736
7056016	Q9UNM6	135	2.52057810157462	2.23903888600498
7056017	Q9UNM6	136	2.19915284010892	2.08865198720571
7056018	Q9UNM6	137	2.18664679767123	2.09726245561317
7056019	Q9UNM6	138	2.33715002023286	2.21096318783429
7056020	Q9UNM6	139	2.29555483750297	2.30965466964059
7056021	Q9UNM6	14	1.77073416012576	1.43949935143601
7056022	Q9UNM6	140	1.9952199644109	2.00574425563197
7056023	Q9UNM6	141	2.14540683565041	1.93986048497707
7056024	Q9UNM6	142	2.32555234086058	2.1551046032872
7056025	Q9UNM6	143	2.07513320472658	1.91326697332515
7056026	Q9UNM6	144	2.02991806185006	1.86960128882329
7056027	Q9UNM6	145	1.79649876159808	1.61994771019088
7056028	Q9UNM6	146	1.85326871956861	1.69546018940557
7056029	Q9UNM6	147	1.93440632132152	1.7421723615821
7056030	Q9UNM6	148	1.8796885625436	1.8281909592812
7056031	Q9UNM6	149	1.74908405285459	1.68819449151361
7056032	Q9UNM6	15	1.59450795361266	1.44556678536289
7056033	Q9UNM6	150	2.04043208610957	1.83714683299739
7056034	Q9UNM6	151	2.26684048273366	2.05579653720282
7056035	Q9UNM6	152	2.24517515960704	2.03487365375952
7056036	Q9UNM6	153	2.09458454726277	1.88944356664195
7056037	Q9UNM6	154	2.16855805801539	1.9608821108226
7056038	Q9UNM6	155	2.38915144548411	2.173916077932
7056039	Q9UNM6	156	2.53522433797488	2.25318321680009
7056040	Q9UNM6	157	2.21629057187696	2.10520243338044
7056041	Q9UNM6	158	2.41265976625423	2.31553028253176
7056042	Q9UNM6	159	2.34496736381046	2.21851264221142
7056043	Q9UNM6	16	1.61302084226278	1.43180030392036
7056044	Q9UNM6	160	2.42480360081752	2.4344742624164
7056045	Q9UNM6	161	2.11081882011354	2.11738170363631
7056046	Q9UNM6	162	2.45257946205982	2.23650674415241
7056047	Q9UNM6	163	2.2118531842747	2.04530175442384
7056048	Q9UNM6	164	2.0960153175789	1.93343348599175
7056049	Q9UNM6	165	1.97877415547119	1.82021001107746
7056050	Q9UNM6	166	2.12619280011228	1.96257682929514
7056051	Q9UNM6	167	1.7609205464682	1.51585359842145
7056052	Q9UNM6	168	1.76803842528835	1.49108259786261
7056053	Q9UNM6	169	2.20528282247819	1.95732672032374
7056054	Q9UNM6	17	1.56549802664722	1.52476728435474
7056055	Q9UNM6	170	2.30603833972277	2.05462948988122
7056056	Q9UNM6	171	2.0676393751673	1.8244001173837
7056057	Q9UNM6	172	2.5884052358842	2.26552003155553
7056058	Q9UNM6	173	2.58982168603102	2.4269115199618
7056059	Q9UNM6	174	2.48214263995592	2.34361042765001
7056060	Q9UNM6	175	2.42896322606966	2.2606084364953
7056061	Q9UNM6	176	2.52028246722112	2.48765955469152
7056062	Q9UNM6	177	2.45856924386228	2.41419356725516
7056063	Q9UNM6	178	2.34514302341815	2.09373034910297
7056064	Q9UNM6	179	2.30486246671734	2.09610209185353
7056065	Q9UNM6	18	1.42002196807927	1.37040889445025
7056066	Q9UNM6	180	2.42731779521026	2.21436105111735
7056067	Q9UNM6	181	2.29850036646737	2.08995801169342
7056068	Q9UNM6	182	2.32543395450237	2.11596862413029
7056069	Q9UNM6	183	1.78857903700519	1.50635270023581
7056070	Q9UNM6	184	1.80911398884149	1.66504520562471
7056071	Q9UNM6	185	1.84403009074759	1.83479617738468
7056072	Q9UNM6	186	1.74620391773409	1.87918362464096
7056073	Q9UNM6	187	1.74341124409812	1.86261906383286
7056074	Q9UNM6	188	1.76036371965654	1.65005116752352
7056075	Q9UNM6	189	1.5034104906428	1.54076461573946
7056076	Q9UNM6	19	1.96811717199488	1.72828839798642
7056077	Q9UNM6	190	1.96341187616179	1.76276599565202
7056078	Q9UNM6	191	1.99904888228121	1.79718177246491
7056079	Q9UNM6	192	2.14261775199025	1.93583074203961
7056080	Q9UNM6	193	2.20197728139492	1.99315610514288
7056081	Q9UNM6	194	2.35886443527171	2.08286691610312
7056082	Q9UNM6	195	2.22351882433585	2.11218298395023
7056083	Q9UNM6	196	2.44327247226448	2.34509393482502
7056084	Q9UNM6	197	2.50878728320264	2.37671868691713
7056085	Q9UNM6	198	2.37072588722884	2.38224971484407
7056086	Q9UNM6	199	2.08972767105736	2.09701331813803
7056087	Q9UNM6	2	0.645347040884458	0.237164803006625
7056088	Q9UNM6	20	2.04819869859552	1.80562564503482
7056089	Q9UNM6	200	2.4945702973695	2.2770586135031
7056090	Q9UNM6	201	2.29705494581311	2.1275837732709
7056091	Q9UNM6	202	2.30435034474837	2.1346291693032
7056092	Q9UNM6	203	2.3181809751927	2.14798584379371
7056093	Q9UNM6	204	2.29704447086283	2.1275736572822
7056094	Q9UNM6	205	2.36381229493061	2.19205344337026
7056095	Q9UNM6	206	2.32838015853025	2.15783551568373
7056096	Q9UNM6	207	1.94565858508148	1.80301768926865
7056097	Q9UNM6	208	1.93669682487643	1.81505098241822
7056098	Q9UNM6	209	1.85002881529614	1.69970800191888
7056099	Q9UNM6	21	1.97919105047175	1.73898279046249
7056100	Q9UNM6	210	1.86762029268707	1.85555790152808
7056101	Q9UNM6	211	1.66544493389964	1.64644321545041
7056102	Q9UNM6	212	1.89834977325523	1.66044278627372
7056103	Q9UNM6	213	2.43471352854816	2.08847210585298
7056104	Q9UNM6	214	2.68182852778777	2.26531878276978
7056105	Q9UNM6	215	2.56424872901381	2.31179185376733
7056106	Q9UNM6	216	2.62270043487317	2.3889284497724
7056107	Q9UNM6	217	2.54644200456829	2.28363832713262
7056108	Q9UNM6	218	2.32253738448444	2.20626785564712
7056109	Q9UNM6	219	1.96968801810438	1.68125533519431
7056110	Q9UNM6	22	2.46030901853086	2.14181348863678
7056111	Q9UNM6	220	1.83276841203177	1.73665389974228
7056112	Q9UNM6	221	1.80842065906202	1.7131405094958
7056113	Q9UNM6	222	2.13564971506031	1.96735584885698
7056114	Q9UNM6	223	1.86393771009564	1.8649786042539
7056115	Q9UNM6	224	1.95311685500861	1.97178965385805
7056116	Q9UNM6	225	2.10325605890252	2.08513884181134
7056117	Q9UNM6	226	1.57927737523858	1.59723841124987
7056118	Q9UNM6	227	1.52511225987855	1.51328449720322
7056119	Q9UNM6	228	1.67459566756868	1.79650657901502
7056120	Q9UNM6	229	1.426760226064	1.54329651604769
7056121	Q9UNM6	23	2.05208944659446	1.90760659643575
7056122	Q9UNM6	230	2.08579584164843	1.84193438768775
7056123	Q9UNM6	231	2.09020255914963	1.84619009327342
7056124	Q9UNM6	232	2.39574713917085	2.14126409688528
7056125	Q9UNM6	233	2.43764322494719	2.18172446363383
7056126	Q9UNM6	234	2.37563602022253	2.06004211305904
7056127	Q9UNM6	235	2.37926055152512	2.22356601483323
7056128	Q9UNM6	236	2.40377158556149	2.26792503736804
7056129	Q9UNM6	237	2.63396088774813	2.45858112106504
7056130	Q9UNM6	238	2.30878222338085	2.28340712216433
7056131	Q9UNM6	239	2.32459384293248	2.28480931198507
7056132	Q9UNM6	24	2.1036833096535	1.97812035811959
7056133	Q9UNM6	240	2.62973637752021	2.36857109538749
7056134	Q9UNM6	241	2.41650152911099	2.20391544301061
7056135	Q9UNM6	242	2.1357690078972	1.93280322438492
7056136	Q9UNM6	243	2.03173709597611	1.74574469169376
7056137	Q9UNM6	244	1.78913107526722	1.65031368987519
7056138	Q9UNM6	245	2.16909641940624	1.9223803736073
7056139	Q9UNM6	246	2.04910550917274	1.80650138050857
7056140	Q9UNM6	247	2.07891558093467	1.83528990368296
7056141	Q9UNM6	248	2.39562279417315	2.14114401301307
7056142	Q9UNM6	249	2.276142577175	1.96395816821825
7056143	Q9UNM6	25	2.506119483126	2.33512065880911
7056144	Q9UNM6	250	2.13860710841153	1.99115942153815
7056145	Q9UNM6	251	2.57487902633126	2.43316887050103
7056146	Q9UNM6	252	2.26139295147918	2.09878055590807
7056147	Q9UNM6	253	2.13003773769434	2.11078795473744
7056148	Q9UNM6	254	2.08721270778483	2.05556288933512
7056149	Q9UNM6	255	2.41048282306948	2.15683104713196
7056150	Q9UNM6	256	2.03595084094688	1.83640568346575
7056151	Q9UNM6	257	1.66982390554716	1.42787870928973
7056152	Q9UNM6	258	1.79743583014977	1.51947259564184
7056153	Q9UNM6	259	2.11999372352694	1.91398200672237
7056154	Q9UNM6	26	2.38315852012685	2.35523464943758
7056155	Q9UNM6	260	2.07938407615324	1.87476399396957
7056156	Q9UNM6	261	2.3377402994227	2.1242667184259
7056157	Q9UNM6	262	2.07390308658173	1.86947083008328
7056158	Q9UNM6	263	2.05669655859101	1.85285394523417
7056159	Q9UNM6	264	2.16444555533772	1.95691053773863
7056160	Q9UNM6	265	2.28145053762449	2.06990592637715
7056161	Q9UNM6	266	2.03555787371364	1.83243965289942
7056162	Q9UNM6	267	1.98245943045525	1.78116081746165
7056163	Q9UNM6	268	2.32570783816027	2.11264659242738
7056164	Q9UNM6	269	2.33623155382109	2.06100963117782
7056165	Q9UNM6	27	2.21919550568968	2.1830228252403
7056166	Q9UNM6	270	2.23092366108426	2.11933406751811
7056167	Q9UNM6	271	2.65055765766565	2.5452757529463
7056168	Q9UNM6	272	2.5360078459026	2.40300643980703
7056169	Q9UNM6	273	2.3014192893168	2.31531815506577
7056170	Q9UNM6	274	2.37246261492766	2.37005933925545
7056171	Q9UNM6	275	2.47376335764875	2.2569646978922
7056172	Q9UNM6	276	2.33042602283592	2.15981127114134
7056173	Q9UNM6	277	2.43545221998799	2.26123837050484
7056174	Q9UNM6	278	2.34536904814098	2.17424222030932
7056175	Q9UNM6	279	2.42552268999405	2.25164911132344
7056176	Q9UNM6	28	2.38891372288081	2.13600108920395
7056177	Q9UNM6	280	2.28683193046666	2.11771108606089
7056178	Q9UNM6	281	2.30750232386695	2.13767313459872
7056179	Q9UNM6	282	2.40309792967346	2.22999281551425
7056180	Q9UNM6	283	2.06260923736439	1.90117218443899
7056181	Q9UNM6	284	2.13293791902394	1.90424361646801
7056182	Q9UNM6	285	2.06300489082667	1.85739503990644
7056183	Q9UNM6	286	2.01053126781981	1.77507465318564
7056184	Q9UNM6	287	1.99831881324791	1.90214195901741
7056185	Q9UNM6	288	1.74162694787115	1.64037896917624
7056186	Q9UNM6	289	2.11116158766298	1.78632623229574
7056187	Q9UNM6	29	2.33672028868957	2.1268681917629
7056188	Q9UNM6	290	2.63149505744145	2.28089363053954
7056189	Q9UNM6	291	2.82519923753442	2.43631488517266
7056190	Q9UNM6	292	2.66629153856811	2.42171398314005
7056191	Q9UNM6	293	2.99637850077846	2.53880688055946
7056192	Q9UNM6	294	2.64079732922806	2.35543454593605
7056193	Q9UNM6	295	2.76185877329172	2.49303533383008
7056194	Q9UNM6	296	2.96334769315939	2.65597455632319
7056195	Q9UNM6	297	2.78494465455098	2.62254639209674
7056196	Q9UNM6	298	2.4444659843082	2.27986785153644
7056197	Q9UNM6	299	2.45426103046993	2.07840328315573
7056198	Q9UNM6	3	0.756747853097621	0.4100720869965
7056199	Q9UNM6	30	2.03794148886259	1.83832811472023
7056200	Q9UNM6	300	2.66498376326414	2.3231767911279
7056201	Q9UNM6	301	1.86461258157352	1.61599225556622
7056202	Q9UNM6	302	1.83894319388049	1.55955756129414
7056203	Q9UNM6	303	1.59955459802069	1.46723372776988
7056204	Q9UNM6	304	2.17133868595325	1.92454580088192
7056205	Q9UNM6	305	2.13595242132378	1.89037217300621
7056206	Q9UNM6	306	2.35044021431257	2.09750977563911
7056207	Q9UNM6	307	2.42217259646129	2.16678399149255
7056208	Q9UNM6	308	2.69156813744188	2.36514768780368
7056209	Q9UNM6	309	2.32981202862477	2.17581202219528
7056210	Q9UNM6	31	2.22104035361387	2.01515244285982
7056211	Q9UNM6	310	2.61319409948616	2.47017094081663
7056212	Q9UNM6	311	2.57894890851273	2.40545432379548
7056213	Q9UNM6	312	2.60938757877171	2.57371116132021
7056214	Q9UNM6	313	2.53248313970492	2.48557453944365
7056215	Q9UNM6	314	2.61481403722258	2.35416012238128
7056216	Q9UNM6	315	2.47742687151004	2.26275296093307
7056217	Q9UNM6	316	2.41641590595802	2.2038327540408
7056218	Q9UNM6	317	2.2826191540062	2.07462102570334
7056219	Q9UNM6	318	2.1531217459893	1.81497901151482
7056220	Q9UNM6	319	2.26438803031282	1.89078739933701
7056221	Q9UNM6	32	2.03289702352754	1.77850983002135
7056222	Q9UNM6	320	2.49279393801746	2.22449675656223
7056223	Q9UNM6	321	2.46774115920655	2.220990447334
7056224	Q9UNM6	322	2.6700253699597	2.3846977072297
7056225	Q9UNM6	323	2.25171055577107	2.11957920135435
7056226	Q9UNM6	324	2.43882250412297	2.28641150234123
7056227	Q9UNM6	325	2.53378510318394	2.16719591644961
7056228	Q9UNM6	326	2.29581583044554	2.13087017492351
7056229	Q9UNM6	327	2.30390198678469	2.1070342703959
7056230	Q9UNM6	328	2.17048161072834	2.11704727711555
7056231	Q9UNM6	329	1.96009784065601	1.90000547028529
7056232	Q9UNM6	33	1.9272215480832	1.64481074236857
7056233	Q9UNM6	330	2.19574774236104	1.8166279815665
7056234	Q9UNM6	331	2.44614059783569	2.21846380945301
7056235	Q9UNM6	332	2.2336579541527	2.03395058915343
7056236	Q9UNM6	333	2.45665653183482	2.21766236420561
7056237	Q9UNM6	334	2.35289572364807	2.25631854776078
7056238	Q9UNM6	335	2.46822644916498	2.35382946590852
7056239	Q9UNM6	336	2.44016887470904	2.1158094321614
7056240	Q9UNM6	337	2.06548029902447	2.00639722774405
7056241	Q9UNM6	338	2.16825799850143	2.12634082886736
7056242	Q9UNM6	339	2.08191657398997	2.01131324183294
7056243	Q9UNM6	34	2.53188940246406	2.27274095924009
7056244	Q9UNM6	340	2.08728252286012	2.1553565643245
7056245	Q9UNM6	341	2.03780319727493	2.09370523645631
7056246	Q9UNM6	342	2.05771193264246	1.90200777559565
7056247	Q9UNM6	343	1.74920178222443	1.59264963340176
7056248	Q9UNM6	344	1.71739124075853	1.56192919376329
7056249	Q9UNM6	345	2.00365354960363	1.83838170209524
7056250	Q9UNM6	346	2.04527056259895	1.87857255948843
7056251	Q9UNM6	347	1.7289917208208	1.57313214194046
7056252	Q9UNM6	348	1.74546936693892	1.58904512265783
7056253	Q9UNM6	349	2.00860172668308	1.84316031221266
7056254	Q9UNM6	35	2.34929237248803	2.09640126871466
7056255	Q9UNM6	350	1.71673526272827	1.56129569516333
7056256	Q9UNM6	351	1.77266695510733	1.61531068832057
7056257	Q9UNM6	352	1.9478830400019	1.78452236821174
7056258	Q9UNM6	353	2.03713979525916	1.87072042193383
7056259	Q9UNM6	354	1.70431008712041	1.54929631257917
7056260	Q9UNM6	355	1.52810791391042	1.37913233621091
7056261	Q9UNM6	356	2.05857679775887	1.89142280897204
7056262	Q9UNM6	357	1.9955844417719	1.76878906686181
7056263	Q9UNM6	358	1.7717435164711	1.71264242838718
7056264	Q9UNM6	359	2.04600836570482	1.99819655954575
7056265	Q9UNM6	36	2.37171630869665	2.11805676865302
7056266	Q9UNM6	360	2.16625699525331	2.08267948044972
7056267	Q9UNM6	361	1.89359938729327	1.95822671635845
7056268	Q9UNM6	362	1.73600700934436	1.79216721603488
7056269	Q9UNM6	363	2.04525560921821	1.87989435572994
7056270	Q9UNM6	364	1.71893504965197	1.60602827801977
7056271	Q9UNM6	365	1.53192300666188	1.4254248706712
7056272	Q9UNM6	366	1.80397897662165	1.68815787106337
7056273	Q9UNM6	367	1.90636985856155	1.78703996370352
7056274	Q9UNM6	368	1.80513605900463	1.68927530188551
7056275	Q9UNM6	369	1.61102921498426	1.50182022220589
7056276	Q9UNM6	37	2.42065773555952	2.16532104271051
7056277	Q9UNM6	370	1.76134031864099	1.64698037899947
7056278	Q9UNM6	371	1.8342763527302	1.71741699936033
7056279	Q9UNM6	372	1.61864560229631	1.50917560680171
7056280	Q9UNM6	373	1.8079172212295	1.69196115765271
7056281	Q9UNM6	374	1.89588133910272	1.7769108708279
7056282	Q9UNM6	375	1.81221684451769	1.6961134389911
7056283	Q9UNM6	376	0.754484213028175	0.564117190742462
7056284	Q9UNM6	38	2.61284581569194	2.28912306759683
7056285	Q9UNM6	39	2.29212148200773	2.13941307678497
7056286	Q9UNM6	4	1.98085476677818	1.59981124548241
7056287	Q9UNM6	40	2.30396470108589	2.17153839228929
7056288	Q9UNM6	41	2.34112839152272	2.17578357629143
7056289	Q9UNM6	42	2.24828526481143	2.22498330796943
7056290	Q9UNM6	43	2.05562048596143	2.02505328783678
7056291	Q9UNM6	44	2.4218730055139	2.16783090429033
7056292	Q9UNM6	45	2.21923287866517	2.01340690749636
7056293	Q9UNM6	46	2.08408245975299	1.8828879004321
7056294	Q9UNM6	47	1.67447428201125	1.38110290700341
7056295	Q9UNM6	48	1.76067792795117	1.62437605508747
7056296	Q9UNM6	49	1.40028927647877	1.29702535466097
7056297	Q9UNM6	5	1.96777518370884	1.52537983684231
7056298	Q9UNM6	50	1.62218134657541	1.47966854056242
7056299	Q9UNM6	51	1.57391351445668	1.57191603514523
7056300	Q9UNM6	52	1.51886181681463	1.50488329245268
7056301	Q9UNM6	53	1.75881726632116	1.52569185908602
7056302	Q9UNM6	54	2.14432996011845	1.89846262551033
7056303	Q9UNM6	55	1.99231712138378	1.75165904966969
7056304	Q9UNM6	56	2.29032445535663	2.03945409789133
7056305	Q9UNM6	57	2.19313174212163	1.94559204013805
7056306	Q9UNM6	58	2.11353291386066	1.86872095004656
7056307	Q9UNM6	59	2.27472745711517	2.02439158650554
7056308	Q9UNM6	6	1.87666876802805	1.59741908590105
7056309	Q9UNM6	60	2.67320279866586	2.34741170295999
7056310	Q9UNM6	61	2.31735643991067	2.16378326871859
7056311	Q9UNM6	62	2.29477916126109	2.16266762779642
7056312	Q9UNM6	63	2.62131551020877	2.44636908255511
7056313	Q9UNM6	64	2.43019466481886	2.40065893262327
7056314	Q9UNM6	65	2.07007427483655	2.03901176600859
7056315	Q9UNM6	66	2.24904788637905	2.00092825517681
7056316	Q9UNM6	67	2.41044362969895	2.19806513916013
7056317	Q9UNM6	68	2.30539112388868	2.09661263269858
7056318	Q9UNM6	69	1.67897061154979	1.52713502863357
7056319	Q9UNM6	7	2.16321644769849	1.89483513243837
7056320	Q9UNM6	70	1.88472544324857	1.69419397625148
7056321	Q9UNM6	71	1.85150646292241	1.80097461996719
7056322	Q9UNM6	72	1.8451805946646	1.78099794207119
7056323	Q9UNM6	73	2.28910176549086	2.03827330786113
7056324	Q9UNM6	74	2.36087249117428	2.10758455327109
7056325	Q9UNM6	75	2.281194854669	2.03063735558128
7056326	Q9UNM6	76	2.42883993631593	2.17322285113199
7056327	Q9UNM6	77	2.57186694217884	2.24954848155713
7056328	Q9UNM6	78	2.41840750456378	2.26137145769699
7056329	Q9UNM6	79	2.56398499253054	2.4226481596809
7056330	Q9UNM6	8	2.25298103394174	1.94987865466695
7056331	Q9UNM6	80	2.38521082009122	2.21835536298697
7056332	Q9UNM6	81	2.34215854828169	2.31563968807552
7056333	Q9UNM6	82	2.1613542514918	2.12716370822073
7056334	Q9UNM6	83	2.44069271695226	2.18600569109412
7056335	Q9UNM6	84	2.18442688239258	1.97979366300962
7056336	Q9UNM6	85	2.10783495646376	1.90582643300151
7056337	Q9UNM6	86	2.22345067027364	2.01748016140984
7056338	Q9UNM6	87	1.67545550066119	1.43331731768168
7056339	Q9UNM6	88	1.68644477501499	1.41228504546029
7056340	Q9UNM6	89	1.84010140540966	1.69953733959434
7056341	Q9UNM6	9	1.92409597204679	1.77112527118873
7056342	Q9UNM6	90	2.14037015919759	1.89463852131205
7056343	Q9UNM6	91	2.01394983392024	1.77255044004119
7056344	Q9UNM6	92	2.05997283101293	1.81699629474892
7056345	Q9UNM6	93	2.33547634744926	2.08305869912332
7056346	Q9UNM6	94	2.44230640243798	2.12442779648789
7056347	Q9UNM6	95	2.16744700837676	2.01901101931782
7056348	Q9UNM6	96	2.64395615676107	2.49987882632
7056349	Q9UNM6	97	2.58572088242348	2.41199423183136
7056350	Q9UNM6	98	2.30314321896612	2.27796135837784
7056351	Q9UNM6	99	2.20576250762104	2.17005015683182
7056352	Q9UNN4	1	0.386329320076465	0.29987388202428
7056353	Q9UNN4	10	2.11832259583827	1.77158989808843
7056354	Q9UNN4	100	1.66847549660722	1.48774624723061
7056355	Q9UNN4	101	1.72142611960207	1.53888232799417
7056356	Q9UNN4	102	1.72954744631806	1.54672534844167
7056357	Q9UNN4	103	1.73305394011173	1.55011167970065
7056358	Q9UNN4	104	1.76830318746789	1.58415298568933
7056359	Q9UNN4	105	1.71457326841344	1.53226431422922
7056360	Q9UNN4	106	1.78908546891108	1.60422308802662
7056361	Q9UNN4	107	1.7804450895565	1.59587880213321
7056362	Q9UNN4	108	2.09082491866396	1.73492257035066
7056363	Q9UNN4	109	2.0382421886411	1.82300303241841
7056364	Q9UNN4	11	2.19403354394752	1.84470634012871
7056365	Q9UNN4	110	1.9388036016202	1.64440237044743
7056366	Q9UNN4	111	1.9175405765912	1.78389157690362
7056367	Q9UNN4	112	1.9680738794152	1.85338112223709
7056368	Q9UNN4	113	2.08511226014314	1.93476380496305
7056369	Q9UNN4	114	1.98704321330193	1.97891670133084
7056370	Q9UNN4	115	2.02627970220825	2.00294102368651
7056371	Q9UNN4	116	2.12298903525839	1.88541231370477
7056372	Q9UNN4	117	2.29659169818385	1.94459502939795
7056373	Q9UNN4	118	2.25179885678922	1.92202512133996
7056374	Q9UNN4	119	2.36165592892957	1.996472588668
7056375	Q9UNN4	12	1.88820038968995	1.54935365130747
7056376	Q9UNN4	120	2.35859241385455	2.10107243657676
7056377	Q9UNN4	121	2.15929886361534	1.87696343185644
7056378	Q9UNN4	122	2.27814586611347	2.13059897433036
7056379	Q9UNN4	123	2.38004832371868	2.02519171556004
7056380	Q9UNN4	124	2.35949474766424	2.02603042783512
7056381	Q9UNN4	125	2.49007594845148	2.12049183751742
7056382	Q9UNN4	126	2.42324684074963	2.19481412492401
7056383	Q9UNN4	127	2.31128027582639	2.12511672921524
7056384	Q9UNN4	128	2.0507702683539	1.89422197429538
7056385	Q9UNN4	129	2.22896998154421	2.03467007796467
7056386	Q9UNN4	13	1.93846350305913	1.5978943195622
7056387	Q9UNN4	130	2.34910940093583	2.28955374805084
7056388	Q9UNN4	131	2.0364098715631	1.97370239687434
7056389	Q9UNN4	132	2.39961293010572	2.06477381745707
7056390	Q9UNN4	133	2.49883553961125	2.12895124999772
7056391	Q9UNN4	134	2.38068034876722	2.15370632583266
7056392	Q9UNN4	135	2.32691053312488	2.08791153687434
7056393	Q9UNN4	136	2.20368606325552	1.95147450539113
7056394	Q9UNN4	137	2.30106270394318	2.01386922782907
7056395	Q9UNN4	138	2.32558214736007	2.17640968196235
7056396	Q9UNN4	139	2.25510725655792	1.90453220034264
7056397	Q9UNN4	14	2.14122538474214	1.79370784112401
7056398	Q9UNN4	140	2.21424781903308	1.88576090402113
7056399	Q9UNN4	141	2.27408208947598	1.91189977962837
7056400	Q9UNN4	142	1.88690567333721	1.65608295425492
7056401	Q9UNN4	143	1.70689256727576	1.48223864026162
7056402	Q9UNN4	144	1.80031350601314	1.57245817684284
7056403	Q9UNN4	145	1.79336838841057	1.56575105850219
7056404	Q9UNN4	146	1.80985129014546	1.58166911473385
7056405	Q9UNN4	147	1.91865904655661	1.62494814051745
7056406	Q9UNN4	148	1.89580219224679	1.76289813594613
7056407	Q9UNN4	149	1.94369471364673	1.82983739566364
7056408	Q9UNN4	15	2.19319520513695	1.84389672999195
7056409	Q9UNN4	150	1.93979943097214	1.7944306389266
7056410	Q9UNN4	151	1.91207770510621	1.90652015404281
7056411	Q9UNN4	152	1.85768506735095	1.84012388619592
7056412	Q9UNN4	153	1.84520666400624	1.61714914761464
7056413	Q9UNN4	154	1.84305164092387	1.65633991639358
7056414	Q9UNN4	155	1.75607815352846	1.57234688620444
7056415	Q9UNN4	156	1.80244587750767	1.6171256545006
7056416	Q9UNN4	157	1.82718010264409	1.64101227306452
7056417	Q9UNN4	158	1.76845961612393	1.58430405375873
7056418	Q9UNN4	159	1.93903361228505	1.59928994847449
7056419	Q9UNN4	16	2.23128226447271	1.81887855599277
7056420	Q9UNN4	160	2.15965704258761	1.8330408755234
7056421	Q9UNN4	161	2.09122623759595	1.73531013665597
7056422	Q9UNN4	162	1.76603705788147	1.53935633363847
7056423	Q9UNN4	163	1.73944220060798	1.51367284414365
7056424	Q9UNN4	164	1.79140942135832	1.56385922245323
7056425	Q9UNN4	165	1.81645042547358	1.58804210711849
7056426	Q9UNN4	166	1.78212398168097	1.55489198153309
7056427	Q9UNN4	167	1.78398242356542	1.5566867372682
7056428	Q9UNN4	168	1.78036436954678	1.55319266879384
7056429	Q9UNN4	169	1.81129567285464	1.58306400051031
7056430	Q9UNN4	17	2.26709828033461	2.01349078612305
7056431	Q9UNN4	170	1.77851632700135	1.55140795602726
7056432	Q9UNN4	171	1.78552091615699	1.55817250791578
7056433	Q9UNN4	172	1.76172992865353	1.53519680357817
7056434	Q9UNN4	173	1.79261842888483	1.56502679901838
7056435	Q9UNN4	174	1.7332468000296	1.50768975109545
7056436	Q9UNN4	175	1.74335210678863	1.51744876342322
7056437	Q9UNN4	176	1.69487674715052	1.4706345851323
7056438	Q9UNN4	177	1.76738637250049	1.54065940917246
7056439	Q9UNN4	178	1.51114374555629	1.29319785111375
7056440	Q9UNN4	179	1.75716097324272	1.53078441974436
7056441	Q9UNN4	18	2.37718557742471	2.14049349538813
7056442	Q9UNN4	180	1.76037770604581	1.53389091970811
7056443	Q9UNN4	181	1.76690279029567	1.54019239863919
7056444	Q9UNN4	182	1.73482361649187	1.50921253230941
7056445	Q9UNN4	183	1.74006153565908	1.51427095546703
7056446	Q9UNN4	184	1.75156869201844	1.52538377801131
7056447	Q9UNN4	185	1.74599854294526	1.52000450999214
7056448	Q9UNN4	186	1.67185780774592	1.44840447190777
7056449	Q9UNN4	187	1.75821626206635	1.53180354532707
7056450	Q9UNN4	188	1.73846811034663	1.51273213456447
7056451	Q9UNN4	189	1.6908680532752	1.46676326347127
7056452	Q9UNN4	19	2.29067400170191	2.02530158798139
7056453	Q9UNN4	190	1.71027696182759	1.48550705644541
7056454	Q9UNN4	191	1.74873660205896	1.52264873973023
7056455	Q9UNN4	192	1.77424173763659	1.54727985073549
7056456	Q9UNN4	193	1.74672960942502	1.52071052386767
7056457	Q9UNN4	194	1.76564397385281	1.53897672003812
7056458	Q9UNN4	195	1.7731588589499	1.54623408075493
7056459	Q9UNN4	196	1.77806275231688	1.55096992469947
7056460	Q9UNN4	197	1.7915527266402	1.56399761686775
7056461	Q9UNN4	198	1.72485702848148	1.49958748503686
7056462	Q9UNN4	199	1.72543823281313	1.50014877232608
7056463	Q9UNN4	2	0.207232803246559	0.126914747058545
7056464	Q9UNN4	20	2.00565583328247	1.88891184218555
7056465	Q9UNN4	200	1.7725112527098	1.54560866705583
7056466	Q9UNN4	201	1.73751684333089	1.51181346611085
7056467	Q9UNN4	202	1.77457321181058	1.54759996576291
7056468	Q9UNN4	203	1.69730550515514	1.4729801130686
7056469	Q9UNN4	204	1.71647824200591	1.49149582760807
7056470	Q9UNN4	205	1.74170636356007	1.51585941746483
7056471	Q9UNN4	206	1.73391710144557	1.50833708223915
7056472	Q9UNN4	207	1.67916999840657	1.45546608423701
7056473	Q9UNN4	208	1.71243138265025	1.48758764834321
7056474	Q9UNN4	209	1.6817854739731	1.45799193119103
7056475	Q9UNN4	21	1.93700668606648	1.80874761509744
7056476	Q9UNN4	210	1.75260655232019	1.52638607232269
7056477	Q9UNN4	211	1.74308370394867	1.51718955836528
7056478	Q9UNN4	212	1.73878301817006	1.51303625094651
7056479	Q9UNN4	213	1.71348069215843	1.48860099951306
7056480	Q9UNN4	214	1.7407299818082	1.51491649492123
7056481	Q9UNN4	215	1.78253534714173	1.55528925008698
7056482	Q9UNN4	216	1.71293012802053	1.48806930242191
7056483	Q9UNN4	217	1.71841816834187	1.4933692754389
7056484	Q9UNN4	218	1.73507178621585	1.50945219761136
7056485	Q9UNN4	219	1.72272336466187	1.49752693882926
7056486	Q9UNN4	22	2.26539843294048	1.91496189348327
7056487	Q9UNN4	220	1.76354254478719	1.53694730394552
7056488	Q9UNN4	221	1.7271356530382	1.50178802438412
7056489	Q9UNN4	222	1.7210318644431	1.49589340390736
7056490	Q9UNN4	223	1.7202889470404	1.49517594522309
7056491	Q9UNN4	224	1.72441986296242	1.49916530055582
7056492	Q9UNN4	225	1.67651402267182	1.45290112499768
7056493	Q9UNN4	226	1.72071488860101	1.49558729037471
7056494	Q9UNN4	227	1.7133035164582	1.48842989537106
7056495	Q9UNN4	228	1.72513347630857	1.49985445939171
7056496	Q9UNN4	229	1.77735367475817	1.55028514621607
7056497	Q9UNN4	23	1.98635948836681	1.68675715734271
7056498	Q9UNN4	230	1.7433281164528	1.51742559520195
7056499	Q9UNN4	231	1.72920400661861	1.50378549844114
7056500	Q9UNN4	232	1.72799984696628	1.50262260362044
7056501	Q9UNN4	233	1.73900181152471	1.51324754656535
7056502	Q9UNN4	234	1.61776066168329	1.39616115778461
7056503	Q9UNN4	235	1.70462136778266	1.48004527153166
7056504	Q9UNN4	236	1.75409280666659	1.52782139485515
7056505	Q9UNN4	237	1.71594572599625	1.49098156016157
7056506	Q9UNN4	238	1.77246639506221	1.54556534661577
7056507	Q9UNN4	239	1.77851738949177	1.55140898210764
7056508	Q9UNN4	24	1.72631468149406	1.43562371463171
7056509	Q9UNN4	240	1.69706022223348	1.47274323564238
7056510	Q9UNN4	241	1.61386327328897	1.39239732732471
7056511	Q9UNN4	242	1.70606214436766	1.48143667476066
7056512	Q9UNN4	243	1.78566861298135	1.55831514338089
7056513	Q9UNN4	244	1.72286804223735	1.49766665851084
7056514	Q9UNN4	245	1.84923582898118	1.6197040016687
7056515	Q9UNN4	246	1.76652692317886	1.5398294119517
7056516	Q9UNN4	247	1.71804222599439	1.49300621609879
7056517	Q9UNN4	248	1.72719101506863	1.50184148923683
7056518	Q9UNN4	249	1.66081335670135	1.43773849842792
7056519	Q9UNN4	25	1.96536886758662	1.66648585515997
7056520	Q9UNN4	250	1.77046046720225	1.5436281590389
7056521	Q9UNN4	251	1.77153469588488	1.54466557543868
7056522	Q9UNN4	252	1.72597202025908	1.50066426763856
7056523	Q9UNN4	253	1.7362003799006	1.51054211600227
7056524	Q9UNN4	254	1.75719639090083	1.53081862368991
7056525	Q9UNN4	255	1.72049871525258	1.49537852497821
7056526	Q9UNN4	256	1.72910798717135	1.50369276944322
7056527	Q9UNN4	257	1.71091866569556	1.48612677003825
7056528	Q9UNN4	258	1.75617571668285	1.52983292651976
7056529	Q9UNN4	259	1.71539377916187	1.49044852775697
7056530	Q9UNN4	26	2.18399724252777	1.87762214791489
7056531	Q9UNN4	260	1.72458533693238	1.49932510396915
7056532	Q9UNN4	261	1.70784981011819	1.48316307975888
7056533	Q9UNN4	262	1.76785762258522	1.54111451018977
7056534	Q9UNN4	263	1.73243697262601	1.50690767532047
7056535	Q9UNN4	264	1.74006650862168	1.5142757580133
7056536	Q9UNN4	265	1.76722054787697	1.54049926712198
7056537	Q9UNN4	266	1.72117392226609	1.49603059361163
7056538	Q9UNN4	267	1.77263911033253	1.54573214318042
7056539	Q9UNN4	268	1.71725906970095	1.4922498974531
7056540	Q9UNN4	269	1.76289918749383	1.53632599358783
7056541	Q9UNN4	27	1.7401639250578	1.44899836439661
7056542	Q9UNN4	270	1.65578218357956	1.432879736424
7056543	Q9UNN4	271	1.71444262733912	1.48952997054885
7056544	Q9UNN4	272	1.72405852589364	1.49881634599237
7056545	Q9UNN4	273	1.71850393079209	1.49345209893243
7056546	Q9UNN4	274	1.75337622583228	1.52712937022268
7056547	Q9UNN4	275	1.68262788018728	1.45880546934728
7056548	Q9UNN4	276	1.67012190735306	1.44672805834232
7056549	Q9UNN4	277	1.68991803688997	1.46584580279085
7056550	Q9UNN4	278	1.75261826813242	1.52639738665076
7056551	Q9UNN4	279	1.74437333705383	1.51843499758566
7056552	Q9UNN4	28	1.98646330414672	1.6868574155041
7056553	Q9UNN4	280	1.75377489354937	1.52751437616645
7056554	Q9UNN4	281	1.72104989975802	1.49591082117779
7056555	Q9UNN4	282	1.75158271384718	1.525397319332
7056556	Q9UNN4	283	1.70018342467135	1.47575941039294
7056557	Q9UNN4	284	1.67225354375066	1.44878664660477
7056558	Q9UNN4	285	1.70146051150909	1.47699273328857
7056559	Q9UNN4	286	1.70827221253908	1.48357100705204
7056560	Q9UNN4	287	1.7419996334966	1.51614263745945
7056561	Q9UNN4	288	1.68530771133743	1.46139346651099
7056562	Q9UNN4	289	1.73598693122162	1.5103359819047
7056563	Q9UNN4	29	2.03463030857766	1.73337380548046
7056564	Q9UNN4	290	1.68629458884537	1.46234652513608
7056565	Q9UNN4	291	1.70114262401851	1.47668573934831
7056566	Q9UNN4	292	1.73680485575366	1.5111258773311
7056567	Q9UNN4	293	1.80766247768155	1.57955530974723
7056568	Q9UNN4	294	1.67681053609028	1.45318747732475
7056569	Q9UNN4	295	1.93230597231297	1.63812740561731
7056570	Q9UNN4	296	1.82570180286113	1.6951999867944
7056571	Q9UNN4	297	1.85273708821045	1.74199675815455
7056572	Q9UNN4	298	1.85070545140322	1.70838978280247
7056573	Q9UNN4	299	1.86173615450804	1.85790373649091
7056574	Q9UNN4	3	0.261543752373673	0.305847684062314
7056575	Q9UNN4	30	1.93937451527357	1.68819220456583
7056576	Q9UNN4	300	1.72435038949947	1.71135839733926
7056577	Q9UNN4	301	1.87252456884301	1.64353090686534
7056578	Q9UNN4	302	1.66110151080625	1.48062495739226
7056579	Q9UNN4	303	1.64478782643293	1.46487031968486
7056580	Q9UNN4	304	1.61343992856222	1.43459666950627
7056581	Q9UNN4	305	1.70508145123213	1.52309776806746
7056582	Q9UNN4	306	1.61253813915613	1.43372578313527
7056583	Q9UNN4	307	1.73931767848782	1.55616076870783
7056584	Q9UNN4	308	1.73830818001977	1.55518586431062
7056585	Q9UNN4	309	1.70413967545913	1.52218826560525
7056586	Q9UNN4	31	1.90274139770704	1.62116949178572
7056587	Q9UNN4	310	1.66581406411198	1.4851760182262
7056588	Q9UNN4	311	1.68641830356052	1.50507417981373
7056589	Q9UNN4	312	1.67719515125785	1.4961670917689
7056590	Q9UNN4	313	1.64899003844314	1.46892852789065
7056591	Q9UNN4	314	1.70109969932272	1.51925246510965
7056592	Q9UNN4	315	1.70342019475546	1.5214934404778
7056593	Q9UNN4	316	1.73538679138823	1.55236458749544
7056594	Q9UNN4	317	1.73088756795285	1.54801954602186
7056595	Q9UNN4	318	1.68676347529751	1.50540752300824
7056596	Q9UNN4	319	1.73492911885266	1.55192259874407
7056597	Q9UNN4	32	1.8901499904193	1.74787083107004
7056598	Q9UNN4	320	1.69291725257599	1.51135041912759
7056599	Q9UNN4	321	1.717387678913	1.53498227890022
7056600	Q9UNN4	322	1.69636426936142	1.51467931157046
7056601	Q9UNN4	323	1.72170105241297	1.53914783925028
7056602	Q9UNN4	324	1.73855103564243	1.55542039761791
7056603	Q9UNN4	325	1.73514849286625	1.5521344551235
7056604	Q9UNN4	326	1.68724769854879	1.50587515262021
7056605	Q9UNN4	327	1.71902856970025	1.53656693870355
7056606	Q9UNN4	328	1.73826212400986	1.5551413865744
7056607	Q9UNN4	329	1.69628430614246	1.51460208857682
7056608	Q9UNN4	33	2.25207566758218	2.04153769118096
7056609	Q9UNN4	330	1.73356406605472	1.55060432435608
7056610	Q9UNN4	331	1.68308511089755	1.50185521090319
7056611	Q9UNN4	332	1.69963057257556	1.51783368323806
7056612	Q9UNN4	333	1.75715701143425	1.57338877319053
7056613	Q9UNN4	334	1.72151852429834	1.53897156611347
7056614	Q9UNN4	335	1.75028979448716	1.56675688596114
7056615	Q9UNN4	336	1.69650008563997	1.5148104736191
7056616	Q9UNN4	337	1.64788274017449	1.46785917515234
7056617	Q9UNN4	338	1.71541048447294	1.53307284008999
7056618	Q9UNN4	339	1.71506865663116	1.53274272620019
7056619	Q9UNN4	34	2.15813532085868	1.95081654598354
7056620	Q9UNN4	340	1.72691089772895	1.54417915060745
7056621	Q9UNN4	341	1.7283640885154	1.54558254262095
7056622	Q9UNN4	342	1.72922859884361	1.54641742741482
7056623	Q9UNN4	343	1.70319142870719	1.52127251391531
7056624	Q9UNN4	344	1.6867920116968	1.50543508150588
7056625	Q9UNN4	345	1.75530406849274	1.57159932795743
7056626	Q9UNN4	346	1.72535655988479	1.54267807770147
7056627	Q9UNN4	347	1.7376751649764	1.55457454178877
7056628	Q9UNN4	348	1.70018051545786	1.51836478036316
7056629	Q9UNN4	349	1.74369712087687	1.56039013386048
7056630	Q9UNN4	35	2.31495453670195	2.10226179125326
7056631	Q9UNN4	350	1.75280666377529	1.5691875057331
7056632	Q9UNN4	351	1.71797075183227	1.53554537074323
7056633	Q9UNN4	352	1.74097023002809	1.55775668966682
7056634	Q9UNN4	353	1.71154296404799	1.52933785406681
7056635	Q9UNN4	354	1.73100831760985	1.54813615776056
7056636	Q9UNN4	355	1.69296349038277	1.51139507243076
7056637	Q9UNN4	356	1.73927802659925	1.55612247563285
7056638	Q9UNN4	357	1.72946821180895	1.54664882918603
7056639	Q9UNN4	358	1.69162250429309	1.51010004001931
7056640	Q9UNN4	359	1.73648448861289	1.55342466820383
7056641	Q9UNN4	36	2.35894748759255	2.14474716654314
7056642	Q9UNN4	360	1.74878939322361	1.56530790130617
7056643	Q9UNN4	361	1.69252785637228	1.51097436697568
7056644	Q9UNN4	362	1.69123048770256	1.50972145727751
7056645	Q9UNN4	363	1.73095034280448	1.54808016966897
7056646	Q9UNN4	364	1.69178167322292	1.51025375445722
7056647	Q9UNN4	365	1.65203925786556	1.47187325491805
7056648	Q9UNN4	366	1.73245643901665	1.54953465411481
7056649	Q9UNN4	367	1.69222859449726	1.51068536037774
7056650	Q9UNN4	368	1.72576485446281	1.54307238060737
7056651	Q9UNN4	369	1.73944651613902	1.55628519127672
7056652	Q9UNN4	37	2.05891899465832	1.85500022159132
7056653	Q9UNN4	370	1.7122076632533	1.52997977497961
7056654	Q9UNN4	371	1.72926029822929	1.54644804050782
7056655	Q9UNN4	372	1.65354908161128	1.47333133916018
7056656	Q9UNN4	373	1.7262019587063	1.54349450591268
7056657	Q9UNN4	374	1.70262289249634	1.52072346062848
7056658	Q9UNN4	375	1.70847996605956	1.52637982064518
7056659	Q9UNN4	376	1.69442699119561	1.51280842116077
7056660	Q9UNN4	377	1.76557855810618	1.58152172548481
7056661	Q9UNN4	378	1.71118916590375	1.52899618007971
7056662	Q9UNN4	379	1.7068258843428	1.52478242194665
7056663	Q9UNN4	38	2.28144248223447	2.06989814703384
7056664	Q9UNN4	380	1.75002765697874	1.56650373153077
7056665	Q9UNN4	381	1.71426420625369	1.53196584318832
7056666	Q9UNN4	382	1.6709974111073	1.49018173932232
7056667	Q9UNN4	383	1.70463761834783	1.52266914470228
7056668	Q9UNN4	384	1.66652187914663	1.48585957745044
7056669	Q9UNN4	385	1.7577747982941	1.57398538937695
7056670	Q9UNN4	386	1.75137891706528	1.56780868586389
7056671	Q9UNN4	387	1.75288175856801	1.56926002713453
7056672	Q9UNN4	388	1.69830381218591	1.51655238903222
7056673	Q9UNN4	389	1.71290584670134	1.53065403267795
7056674	Q9UNN4	39	2.45220063048539	2.23480465740378
7056675	Q9UNN4	390	1.71857400889781	1.53612795505065
7056676	Q9UNN4	391	1.68117452515513	1.50001009820566
7056677	Q9UNN4	392	1.72240394450136	1.5398266442306
7056678	Q9UNN4	393	1.70302981674716	1.52111644016636
7056679	Q9UNN4	394	1.76993748751609	1.58573128060882
7056680	Q9UNN4	395	1.79372096819175	1.6086997353669
7056681	Q9UNN4	396	1.73464491199109	1.55164813124577
7056682	Q9UNN4	397	1.70865559363196	1.52654942971148
7056683	Q9UNN4	398	1.70064583576772	1.51881415481052
7056684	Q9UNN4	399	1.73051537648199	1.54766010902118
7056685	Q9UNN4	4	0.706320308175742	0.425493311127346
7056686	Q9UNN4	40	2.5067597906908	2.22569410890123
7056687	Q9UNN4	400	1.7492576603427	1.56576012157983
7056688	Q9UNN4	401	1.77310395849647	1.58878924115074
7056689	Q9UNN4	402	1.75877356947832	1.57494993409903
7056690	Q9UNN4	403	1.73454503180255	1.55155167380865
7056691	Q9UNN4	404	1.90140866881976	1.71269713228311
7056692	Q9UNN4	405	1.85501304105122	1.66789141642063
7056693	Q9UNN4	406	1.68613851821317	1.50480398231067
7056694	Q9UNN4	407	1.74323692303945	1.55994570634575
7056695	Q9UNN4	408	1.80852095551848	1.62299254826379
7056696	Q9UNN4	409	1.72238026568138	1.53980377684996
7056697	Q9UNN4	41	2.17519629249448	2.06551639626569
7056698	Q9UNN4	410	1.85487567607396	1.66775875874497
7056699	Q9UNN4	411	1.89492464681143	1.70643530844917
7056700	Q9UNN4	412	2.03470728936219	1.84142779946319
7056701	Q9UNN4	413	2.03794151855969	1.8445511962449
7056702	Q9UNN4	414	2.03018704574329	1.83706245813777
7056703	Q9UNN4	415	2.00749271238434	1.81514582717327
7056704	Q9UNN4	416	2.07916508507439	1.88436209000648
7056705	Q9UNN4	417	2.10542026707997	1.90971754441974
7056706	Q9UNN4	418	2.06297872244804	1.8687304109116
7056707	Q9UNN4	419	2.068120843166	1.87369631849602
7056708	Q9UNN4	42	2.42941858805977	2.33171480344729
7056709	Q9UNN4	420	2.15141410677151	1.95413524090881
7056710	Q9UNN4	421	2.17014149026664	1.97222086371612
7056711	Q9UNN4	422	2.08872464842069	1.89359406076891
7056712	Q9UNN4	423	1.97330530361364	1.78212997207812
7056713	Q9UNN4	424	2.09440180429723	1.8990766686211
7056714	Q9UNN4	425	1.95953485427568	1.7688314163734
7056715	Q9UNN4	426	2.1165823788206	1.92049714653162
7056716	Q9UNN4	427	1.93696163578498	1.74703174984359
7056717	Q9UNN4	428	2.0353423714093	1.84204111815551
7056718	Q9UNN4	429	2.14014946870203	1.94325662589895
7056719	Q9UNN4	43	2.62725471256549	2.49112640665895
7056720	Q9UNN4	430	2.1087653099047	1.91294795740391
7056721	Q9UNN4	431	2.26066157415739	2.0596389536036
7056722	Q9UNN4	432	2.13820880249215	1.94138246354862
7056723	Q9UNN4	433	2.06449089838895	1.87019076674256
7056724	Q9UNN4	434	2.08131535152782	1.88643866989934
7056725	Q9UNN4	435	2.10970415333102	1.91385462800677
7056726	Q9UNN4	436	2.33304755465904	2.0110227695784
7056727	Q9UNN4	437	2.30473137975292	1.98367694954801
7056728	Q9UNN4	438	2.32332377609262	2.00163221101693
7056729	Q9UNN4	439	2.57221611411995	2.1801953198594
7056730	Q9UNN4	44	2.4088068181974	2.41902566669168
7056731	Q9UNN4	440	2.45448427074742	2.22652155660965
7056732	Q9UNN4	441	2.60840458696189	2.39585519003161
7056733	Q9UNN4	442	2.49129876858466	2.25111746097459
7056734	Q9UNN4	443	2.45187381913554	2.35190480526643
7056735	Q9UNN4	444	2.39974012125635	2.28769006665205
7056736	Q9UNN4	445	2.29589259976948	1.97647729912319
7056737	Q9UNN4	446	2.314725951204	2.0359372007978
7056738	Q9UNN4	447	2.26847378488757	1.99127003016835
7056739	Q9UNN4	448	2.42032516244768	2.1606896920361
7056740	Q9UNN4	449	2.31880955252241	2.03100791725176
7056741	Q9UNN4	45	2.10346055447673	2.11027559525455
7056742	Q9UNN4	450	2.33433178701442	2.01226299312497
7056743	Q9UNN4	451	2.54205462940783	2.21286747035838
7056744	Q9UNN4	452	2.40604133786163	2.081515160073
7056745	Q9UNN4	453	2.60174769331577	2.20871489401021
7056746	Q9UNN4	454	2.2956368889612	2.07311764774743
7056747	Q9UNN4	455	2.5363190251335	2.32623989746175
7056748	Q9UNN4	456	2.48119490364098	2.24135984105321
7056749	Q9UNN4	457	2.48590513087408	2.38476991255179
7056750	Q9UNN4	458	2.33892087743751	2.22895501146297
7056751	Q9UNN4	459	2.37228717451031	2.05025394088668
7056752	Q9UNN4	46	2.51500628292912	2.2967942870222
7056753	Q9UNN4	460	2.34352678311121	2.063751069326
7056754	Q9UNN4	461	2.18309163391672	1.9088138035771
7056755	Q9UNN4	462	2.07923177645218	1.80851307510569
7056756	Q9UNN4	463	2.19024667019979	1.93849566114264
7056757	Q9UNN4	464	2.30639605314504	2.01901981077034
7056758	Q9UNN4	465	1.81296036319262	1.54551128110856
7056759	Q9UNN4	466	1.95507609197298	1.68275690681898
7056760	Q9UNN4	467	1.88307636566878	1.61322450831248
7056761	Q9UNN4	468	1.90957857320716	1.6388185230463
7056762	Q9UNN4	469	2.23877571344038	1.89493450320629
7056763	Q9UNN4	47	2.19238082509507	2.02649668518483
7056764	Q9UNN4	470	1.87485097922353	1.70350452789358
7056765	Q9UNN4	471	2.13586541977881	1.97626232295622
7056766	Q9UNN4	472	2.06008484577518	1.87143368116466
7056767	Q9UNN4	473	1.80286580649324	1.7618904280507
7056768	Q9UNN4	474	1.95335344000526	1.8933534771641
7056769	Q9UNN4	475	1.99721094099027	1.72478409192444
7056770	Q9UNN4	476	1.87471584950509	1.64775867458718
7056771	Q9UNN4	477	1.89518283872533	1.66752428931573
7056772	Q9UNN4	478	1.19380515030308	1.07604717044278
7056773	Q9UNN4	48	2.13138259258676	1.96758877499306
7056774	Q9UNN4	49	2.25599861795394	2.08793438713495
7056775	Q9UNN4	5	0.700498142852225	0.485194681614684
7056776	Q9UNN4	50	2.26135269961058	2.09310499205937
7056777	Q9UNN4	51	1.89246920165509	1.64289426905961
7056778	Q9UNN4	52	1.81735866886828	1.53871270712926
7056779	Q9UNN4	53	1.73350839747371	1.59659712181496
7056780	Q9UNN4	54	2.36148850367406	2.11597993178826
7056781	Q9UNN4	55	2.29991222406161	2.07720172997177
7056782	Q9UNN4	56	2.395497438417	2.13786641569952
7056783	Q9UNN4	57	2.15672662573798	2.04613919480869
7056784	Q9UNN4	58	2.01942914867178	1.89967911809771
7056785	Q9UNN4	59	2.11877473173537	1.78469631760627
7056786	Q9UNN4	6	1.74883522093663	1.41476432786005
7056787	Q9UNN4	60	1.86863885210394	1.48897812314293
7056788	Q9UNN4	61	1.71683163059933	1.50239669630667
7056789	Q9UNN4	62	1.82663209828435	1.62912240540076
7056790	Q9UNN4	63	1.82814457352099	1.59893809043415
7056791	Q9UNN4	64	1.85129329469107	1.76015479501449
7056792	Q9UNN4	65	1.68708975633782	1.58771068931224
7056793	Q9UNN4	66	1.81253492790014	1.49793308169448
7056794	Q9UNN4	67	2.14779917736211	1.82158936240497
7056795	Q9UNN4	68	2.17881581478443	1.8198981441208
7056796	Q9UNN4	69	2.18217089943242	1.96199951183538
7056797	Q9UNN4	7	2.03902059352653	1.69500546214479
7056798	Q9UNN4	70	1.86496016089487	1.63488948318361
7056799	Q9UNN4	71	1.89232911030849	1.6613205377864
7056800	Q9UNN4	72	1.74605804367717	1.52006197171894
7056801	Q9UNN4	73	1.79127966634972	1.56373391396347
7056802	Q9UNN4	74	1.77408483399976	1.54712832396222
7056803	Q9UNN4	75	1.7497814904335	1.52365782127239
7056804	Q9UNN4	76	1.79713988405995	1.56939331038174
7056805	Q9UNN4	77	1.77343057079732	1.54649648142537
7056806	Q9UNN4	78	1.79667629748072	1.56894561025254
7056807	Q9UNN4	79	1.76764662175729	1.54091074005889
7056808	Q9UNN4	8	1.92789428710438	1.58768729554433
7056809	Q9UNN4	80	1.80130175429229	1.57341255926478
7056810	Q9UNN4	81	1.81899668204139	1.59050110711003
7056811	Q9UNN4	82	1.78629247309985	1.55891762470406
7056812	Q9UNN4	83	1.77244964399691	1.54554916958555
7056813	Q9UNN4	84	1.83605249040666	1.60697243728001
7056814	Q9UNN4	85	1.95675002491028	1.66173379544064
7056815	Q9UNN4	86	1.86735739897481	1.73542810511759
7056816	Q9UNN4	87	1.92099288703448	1.80791352822893
7056817	Q9UNN4	88	2.06453929413264	1.91489584511749
7056818	Q9UNN4	89	1.90690656006799	1.90152621676014
7056819	Q9UNN4	9	1.91443510559283	1.57468934096214
7056820	Q9UNN4	90	1.78571583864478	1.77062094017831
7056821	Q9UNN4	91	1.79068424920901	1.5644951381091
7056822	Q9UNN4	92	1.76305957918783	1.57908906837663
7056823	Q9UNN4	93	1.77574163808285	1.59133653122456
7056824	Q9UNN4	94	1.80265053409432	1.6173232977983
7056825	Q9UNN4	95	1.7669401848007	1.58283669117705
7056826	Q9UNN4	96	1.66089492245345	1.48042544852728
7056827	Q9UNN4	97	1.75473408672403	1.57104887864995
7056828	Q9UNN4	98	1.76137724429682	1.57746438469981
7056829	Q9UNN4	99	1.76303783498846	1.57906806931992
7056830	Q9UNN5	1	1.36794711408354	1.10850162643755
7056831	Q9UNN5	10	1.32579322443123	1.29392006798315
7056832	Q9UNN5	100	2.15948762214998	1.78161044389202
7056833	Q9UNN5	101	2.24929176114008	2.0283607012713
7056834	Q9UNN5	102	2.10674885556437	1.91139048413494
7056835	Q9UNN5	103	2.53774391944378	2.29597100284205
7056836	Q9UNN5	104	2.15187657138027	2.06218803476591
7056837	Q9UNN5	105	2.30922075161288	2.20027266653563
7056838	Q9UNN5	106	2.23446555523205	1.91715527167815
7056839	Q9UNN5	107	2.1489316178616	1.87582440248829
7056840	Q9UNN5	108	2.14347255697976	1.86167947014773
7056841	Q9UNN5	109	1.99823231647637	1.86027766229501
7056842	Q9UNN5	11	1.34249587293006	1.29618275246154
7056843	Q9UNN5	110	2.0635673291186	1.75077724652274
7056844	Q9UNN5	111	2.09362530994725	1.71800513907057
7056845	Q9UNN5	112	2.10584617647562	1.88983079193876
7056846	Q9UNN5	113	2.11499265532854	1.91935178065415
7056847	Q9UNN5	114	2.29049462241649	2.05719458612737
7056848	Q9UNN5	115	1.98390180373905	1.89996952252713
7056849	Q9UNN5	116	2.13846653502052	2.03536995309193
7056850	Q9UNN5	117	2.11902520676559	1.80567089909336
7056851	Q9UNN5	118	1.94624871290161	1.87291783470364
7056852	Q9UNN5	119	1.82544159568205	1.72460564502981
7056853	Q9UNN5	12	1.27680221835081	1.02181637330889
7056854	Q9UNN5	120	1.70980997352467	1.75179781045641
7056855	Q9UNN5	121	1.83520964408012	1.85903262527567
7056856	Q9UNN5	122	2.31724749727035	2.06545452560743
7056857	Q9UNN5	123	2.11668920650002	1.87176908104467
7056858	Q9UNN5	124	2.17939472184032	1.93232576792395
7056859	Q9UNN5	125	2.27870102870472	2.02822898947136
7056860	Q9UNN5	126	2.64563047285553	2.32078424137916
7056861	Q9UNN5	127	2.19938523480277	2.04985476833517
7056862	Q9UNN5	128	2.26428653620491	2.13321994145442
7056863	Q9UNN5	129	2.46794090430883	2.29825040536521
7056864	Q9UNN5	13	1.2876792245512	1.07359258233809
7056865	Q9UNN5	130	2.38682372157093	2.35877424966244
7056866	Q9UNN5	131	2.0293139217925	1.99964821205353
7056867	Q9UNN5	132	2.33468638108221	2.08363204096677
7056868	Q9UNN5	133	2.21916935442478	2.01334556014098
7056869	Q9UNN5	134	1.70058528542735	1.4530193286976
7056870	Q9UNN5	135	1.81362278783261	1.53053823748733
7056871	Q9UNN5	136	1.82428338029855	1.67969476369993
7056872	Q9UNN5	137	1.84062111746226	1.83150402474548
7056873	Q9UNN5	138	1.74941222241919	1.88228198530627
7056874	Q9UNN5	139	1.79165633795895	1.90921086722585
7056875	Q9UNN5	14	1.56544275083903	1.3418375492539
7056876	Q9UNN5	140	1.91384125970791	1.71863364003613
7056877	Q9UNN5	141	2.15422601848328	1.82779596485909
7056878	Q9UNN5	142	2.48476214044647	2.1153601261241
7056879	Q9UNN5	143	2.36038176358006	2.13410334417148
7056880	Q9UNN5	144	1.915916253045	1.75916838233432
7056881	Q9UNN5	145	1.86691375689721	1.71184513174909
7056882	Q9UNN5	146	1.96070796093617	1.74062509815945
7056883	Q9UNN5	147	1.75539683295768	1.70237326731528
7056884	Q9UNN5	148	1.93812636276494	1.89952886372262
7056885	Q9UNN5	149	1.7340615397833	1.67081209096289
7056886	Q9UNN5	15	1.24474156565585	1.03212633569385
7056887	Q9UNN5	150	1.74693903657914	1.82210955135997
7056888	Q9UNN5	151	1.55212520340283	1.62010412192372
7056889	Q9UNN5	152	1.95007037511527	1.79348832860797
7056890	Q9UNN5	153	1.64886501549499	1.5438767888086
7056891	Q9UNN5	154	1.69830158724942	1.59161923984933
7056892	Q9UNN5	155	1.67588144625656	1.56996740507011
7056893	Q9UNN5	156	2.09682553655336	2.07892868427966
7056894	Q9UNN5	157	1.74290391926981	1.87599671241133
7056895	Q9UNN5	158	1.68496561858355	1.80617628643852
7056896	Q9UNN5	159	1.95916790020534	1.8600580951584
7056897	Q9UNN5	16	1.1954573921983	0.984531060478001
7056898	Q9UNN5	160	1.76491050302383	1.69687454542608
7056899	Q9UNN5	161	2.02715980727862	1.91849198070523
7056900	Q9UNN5	162	1.83995456219336	1.87656324904747
7056901	Q9UNN5	163	1.75221040751496	1.77795837313311
7056902	Q9UNN5	164	2.29498805293459	1.9124674684217
7056903	Q9UNN5	165	2.16829900672969	1.95014345288886
7056904	Q9UNN5	166	2.2393317540819	2.03942995606181
7056905	Q9UNN5	167	2.4487351615016	2.21001244792121
7056906	Q9UNN5	168	2.29333773476688	2.19880152610384
7056907	Q9UNN5	169	2.23656902080229	2.13011060678604
7056908	Q9UNN5	17	1.18761611156798	0.976958489336752
7056909	Q9UNN5	170	2.25743306585058	1.93933571850767
7056910	Q9UNN5	171	1.66675523258751	1.52311236613539
7056911	Q9UNN5	172	1.55788208986779	1.41797015053504
7056912	Q9UNN5	173	1.84700129733376	1.63538161144845
7056913	Q9UNN5	174	1.63797511395794	1.59354203484994
7056914	Q9UNN5	175	1.75327480818055	1.72557851984162
7056915	Q9UNN5	176	1.73953269729209	1.68066237163136
7056916	Q9UNN5	177	1.68679774759761	1.76859583037826
7056917	Q9UNN5	178	1.62851724466063	1.69844492893716
7056918	Q9UNN5	179	1.74903853427135	1.60391217377049
7056919	Q9UNN5	18	1.3991237819308	1.18121809389018
7056920	Q9UNN5	180	1.59793704675184	1.49926066073822
7056921	Q9UNN5	181	1.57834949131474	1.48034434285298
7056922	Q9UNN5	182	1.42119726839339	1.32857750218219
7056923	Q9UNN5	183	1.97535447224156	1.73527768628923
7056924	Q9UNN5	184	1.96508858727811	1.72536359854277
7056925	Q9UNN5	185	1.97046457837515	1.73055536210237
7056926	Q9UNN5	186	2.14077934213038	1.83323363792648
7056927	Q9UNN5	187	2.10638918845636	1.96004556368947
7056928	Q9UNN5	188	2.17317055326432	2.04522637312655
7056929	Q9UNN5	189	2.15600411302756	1.99700324244447
7056930	Q9UNN5	19	1.92377950003203	1.7635546661189
7056931	Q9UNN5	190	2.06190582667997	2.04499082701441
7056932	Q9UNN5	191	1.96302031758116	1.93562639498467
7056933	Q9UNN5	192	1.81277285270262	1.45464842891224
7056934	Q9UNN5	193	2.13745261642539	1.76033054634544
7056935	Q9UNN5	194	2.13314572090713	1.91619481996906
7056936	Q9UNN5	195	2.02011916184002	1.82772946629873
7056937	Q9UNN5	196	2.38597498099771	2.14940296917543
7056938	Q9UNN5	197	2.02082880395665	1.93563108718269
7056939	Q9UNN5	198	2.26004995190871	2.15278687991654
7056940	Q9UNN5	199	2.08315432497049	1.7710292611902
7056941	Q9UNN5	2	1.14949253656711	0.897533175317814
7056942	Q9UNN5	20	1.91301897613506	1.72151793017193
7056943	Q9UNN5	200	2.01734002810307	1.74874226858495
7056944	Q9UNN5	201	2.04707991100615	1.89065808022375
7056945	Q9UNN5	202	2.13495132895993	1.9438733103365
7056946	Q9UNN5	203	1.91249426288129	1.8679007872477
7056947	Q9UNN5	204	1.87093872433513	1.81390170955266
7056948	Q9UNN5	205	2.05646477733175	1.74391808904248
7056949	Q9UNN5	206	2.1936349985654	1.81458763848353
7056950	Q9UNN5	207	2.21919153123818	1.99929196326203
7056951	Q9UNN5	208	2.03830798645089	1.84529498586563
7056952	Q9UNN5	209	2.36178434689046	2.12604131355241
7056953	Q9UNN5	21	1.80818546785636	1.75913817353538
7056954	Q9UNN5	210	2.03842461232377	1.95262391232563
7056955	Q9UNN5	211	2.19905555080428	2.0938826698319
7056956	Q9UNN5	212	2.0796685607137	1.76766294909648
7056957	Q9UNN5	213	1.89423158624698	1.82268326069386
7056958	Q9UNN5	214	1.82041051288781	1.71974697025803
7056959	Q9UNN5	215	1.70049111493984	1.74279829584703
7056960	Q9UNN5	216	1.82837021579279	1.85242757442836
7056961	Q9UNN5	217	2.40394536037976	2.14918137676123
7056962	Q9UNN5	218	2.02809631371309	1.78621214017411
7056963	Q9UNN5	219	2.28208491437121	2.03149691420859
7056964	Q9UNN5	22	1.64525496904528	1.58792348212821
7056965	Q9UNN5	220	2.35570729456	2.10259636056838
7056966	Q9UNN5	221	2.66779248430754	2.34218679234827
7056967	Q9UNN5	222	2.26793620716557	2.11605659677267
7056968	Q9UNN5	223	2.27538859294251	2.14394154656247
7056969	Q9UNN5	224	2.53460290988156	2.36262799920692
7056970	Q9UNN5	225	2.31573116065233	2.29011792927929
7056971	Q9UNN5	226	2.16326752371745	2.12901141533955
7056972	Q9UNN5	227	2.37188540504367	2.11955630750097
7056973	Q9UNN5	228	2.37067332907449	2.15965770994214
7056974	Q9UNN5	229	1.66816741038977	1.42171236794161
7056975	Q9UNN5	23	2.13054821758572	1.88515316361251
7056976	Q9UNN5	230	1.89858992865169	1.61259367573205
7056977	Q9UNN5	231	1.84059964890229	1.69545189707987
7056978	Q9UNN5	232	2.44111491280054	2.32396809895974
7056979	Q9UNN5	233	2.4056165064193	2.42854742929602
7056980	Q9UNN5	234	2.2760787433237	2.28958115223951
7056981	Q9UNN5	235	2.54855140127492	2.23635406699135
7056982	Q9UNN5	236	2.24006392576805	1.95912596335007
7056983	Q9UNN5	237	2.52937420298334	2.20687703069211
7056984	Q9UNN5	238	2.25148972823028	2.07737651706833
7056985	Q9UNN5	239	1.8613008343069	1.70642455600014
7056986	Q9UNN5	24	2.11885535651912	1.87386100019609
7056987	Q9UNN5	240	1.90683211375324	1.75039554352303
7056988	Q9UNN5	241	1.96302506223534	1.74286279570615
7056989	Q9UNN5	242	1.65734442732862	1.60768097759857
7056990	Q9UNN5	243	1.81236471126219	1.77807688441675
7056991	Q9UNN5	244	1.74875933595725	1.68500621465188
7056992	Q9UNN5	245	1.67588267597763	1.75348819076075
7056993	Q9UNN5	246	1.76556322354248	1.82622792592385
7056994	Q9UNN5	247	1.92940786736028	1.77353389548562
7056995	Q9UNN5	248	1.66698535882437	1.56137617384973
7056996	Q9UNN5	249	1.59540907396155	1.49225270605112
7056997	Q9UNN5	25	2.167052977547	1.92040695758233
7056998	Q9UNN5	250	1.45455291805379	1.35622348944976
7056999	Q9UNN5	251	2.12186581716022	2.10311087023012
7057000	Q9UNN5	252	1.68441690740657	1.81951396691938
7057001	Q9UNN5	253	1.56277992094749	1.68817771816716
7057002	Q9UNN5	254	1.7479647706156	1.69884322216675
7057003	Q9UNN5	255	1.94226960323652	1.90717745229099
7057004	Q9UNN5	256	1.96428449309025	1.89679296347202
7057005	Q9UNN5	257	1.68673137167271	1.76761244817816
7057006	Q9UNN5	258	1.63556285848222	1.70432981875157
7057007	Q9UNN5	259	1.86467559355344	1.71466723528883
7057008	Q9UNN5	26	2.43737925285084	2.18146953748424
7057009	Q9UNN5	260	2.11754478625619	1.74110492908578
7057010	Q9UNN5	261	2.22715764770506	2.00698509229399
7057011	Q9UNN5	262	2.16587957914875	1.96849488226662
7057012	Q9UNN5	263	2.38066213817803	2.14427218989191
7057013	Q9UNN5	264	2.08732994109063	1.99985332531732
7057014	Q9UNN5	265	2.10079328317844	1.99898770978933
7057015	Q9UNN5	266	2.0201692141356	1.71020256015464
7057016	Q9UNN5	267	1.95560768509583	1.68912540481266
7057017	Q9UNN5	268	1.60288816983548	1.46143393641538
7057018	Q9UNN5	269	1.56285564238997	1.42277326651501
7057019	Q9UNN5	27	2.46721354379812	2.14848140568348
7057020	Q9UNN5	270	1.53991815388121	1.40062181298043
7057021	Q9UNN5	271	1.55145338003213	1.41176174340461
7057022	Q9UNN5	272	1.5282732387571	1.38937595246753
7057023	Q9UNN5	273	1.51850891530269	1.37994623843348
7057024	Q9UNN5	274	1.51573618170328	1.37726852245479
7057025	Q9UNN5	275	1.50551162406478	1.36739434580488
7057026	Q9UNN5	276	1.51276146544086	1.37439574547049
7057027	Q9UNN5	277	1.50894630403613	1.37071132419867
7057028	Q9UNN5	278	1.52636973446572	1.38753767854982
7057029	Q9UNN5	279	1.52644807210606	1.3876133316711
7057030	Q9UNN5	28	2.14284739969763	1.99525440409744
7057031	Q9UNN5	280	1.54812350018256	1.40854597378208
7057032	Q9UNN5	281	1.49954874440752	1.36163580551788
7057033	Q9UNN5	282	1.45894572881354	1.32242419728318
7057034	Q9UNN5	283	1.5029755570655	1.36494518619991
7057035	Q9UNN5	284	1.61261233204023	1.47082486546844
7057036	Q9UNN5	285	1.57020426023321	1.42987005771931
7057037	Q9UNN5	286	1.52296065892757	1.38424542716187
7057038	Q9UNN5	287	1.51020466630398	1.37192656418867
7057039	Q9UNN5	288	1.60841241405784	1.4667688726774
7057040	Q9UNN5	289	1.63156806863959	1.48913101604521
7057041	Q9UNN5	29	2.36702916095684	2.23244172318277
7057042	Q9UNN5	290	1.74308846347686	1.59682976621359
7057043	Q9UNN5	291	1.66419544905777	1.5206403027316
7057044	Q9UNN5	292	1.75014574150048	1.60364520139784
7057045	Q9UNN5	293	1.58333232894437	1.44254824626393
7057046	Q9UNN5	294	1.69196431199815	1.5474575663957
7057047	Q9UNN5	295	1.89168448652764	1.67853357156068
7057048	Q9UNN5	296	1.77710797682551	1.72790701320257
7057049	Q9UNN5	297	1.82484200129703	1.79469320745505
7057050	Q9UNN5	298	1.80554078806409	1.7444084593987
7057051	Q9UNN5	299	1.71994281013689	1.80060505895875
7057052	Q9UNN5	3	1.069773417645	0.820545916754352
7057053	Q9UNN5	30	2.67061766975781	2.49398172750478
7057054	Q9UNN5	300	1.50589196016915	1.58002183782413
7057055	Q9UNN5	301	1.77565196749294	1.62961360264221
7057056	Q9UNN5	302	1.65539847527908	1.55475296817045
7057057	Q9UNN5	303	1.58645785336411	1.48817484291446
7057058	Q9UNN5	304	1.58328672823168	1.48511238771164
7057059	Q9UNN5	305	1.69540710347749	1.5933905578168
7057060	Q9UNN5	306	1.67931279172225	1.57784777514113
7057061	Q9UNN5	307	1.60552379793944	1.50658742479726
7057062	Q9UNN5	308	1.65123482564488	1.55073200086312
7057063	Q9UNN5	309	1.53220376598588	1.43577996563047
7057064	Q9UNN5	31	2.48172347392332	2.45042192302797
7057065	Q9UNN5	310	1.56775618118555	1.47011405033362
7057066	Q9UNN5	311	1.65812363227036	1.55738473792344
7057067	Q9UNN5	312	1.50887601967297	1.41325162786937
7057068	Q9UNN5	313	1.52999819218063	1.43364997368975
7057069	Q9UNN5	314	1.59626328701483	1.4976442583571
7057070	Q9UNN5	315	1.59270056204184	1.49420362288102
7057071	Q9UNN5	316	1.51817892713677	1.42223573797986
7057072	Q9UNN5	317	1.50346673526432	1.4080277119124
7057073	Q9UNN5	318	1.62406540571491	1.52449363815352
7057074	Q9UNN5	319	1.50777267570821	1.41218609392659
7057075	Q9UNN5	32	2.13472330360731	2.1014453648886
7057076	Q9UNN5	320	1.5121978069295	1.41645958222046
7057077	Q9UNN5	321	1.50205789282781	1.40666714849423
7057078	Q9UNN5	322	1.4843159270105	1.38953317450819
7057079	Q9UNN5	323	1.56781672344351	1.47017251789486
7057080	Q9UNN5	324	1.64571072839508	1.54539720653711
7057081	Q9UNN5	325	1.63981358232394	1.53970214724012
7057082	Q9UNN5	326	1.69410772641545	1.59213570855103
7057083	Q9UNN5	327	1.53956023966124	1.44288434345875
7057084	Q9UNN5	328	1.71987668895641	1.61702160554635
7057085	Q9UNN5	329	1.66545217595886	1.56446214288562
7057086	Q9UNN5	33	2.32603540587546	2.0752775223259
7057087	Q9UNN5	330	2.1630782357244	1.95559007421579
7057088	Q9UNN5	331	1.96498303269004	1.76428331088982
7057089	Q9UNN5	332	2.23223406415324	2.02237603116575
7057090	Q9UNN5	333	2.17463120007352	1.96674713497544
7057091	Q9UNN5	334	2.48139410181046	2.2011976659541
7057092	Q9UNN5	335	2.28118035945347	2.16786854060576
7057093	Q9UNN5	336	2.36475951653446	2.26927150596358
7057094	Q9UNN5	337	2.59604649558399	2.46098765070498
7057095	Q9UNN5	338	2.37230366177203	2.38377342130688
7057096	Q9UNN5	339	2.09678714516938	2.10383087415386
7057097	Q9UNN5	34	1.85696391833994	1.60860570109861
7057098	Q9UNN5	340	2.38408221238405	2.17035679740215
7057099	Q9UNN5	341	2.38175598828637	2.20938223198008
7057100	Q9UNN5	342	2.09621386123003	1.93362522583549
7057101	Q9UNN5	343	2.0685347371499	1.90689462580905
7057102	Q9UNN5	344	2.31003023886886	2.14011442156363
7057103	Q9UNN5	345	2.40011111751269	2.22710835714076
7057104	Q9UNN5	346	1.79165803577778	1.55607098508199
7057105	Q9UNN5	347	1.58080270268701	1.3524413631339
7057106	Q9UNN5	348	1.77587718094573	1.47903087340479
7057107	Q9UNN5	349	1.86674254272087	1.7268059869798
7057108	Q9UNN5	35	2.04920899639383	1.76261785503577
7057109	Q9UNN5	350	2.01575298733123	1.89139800308574
7057110	Q9UNN5	351	1.71630556953943	1.5705672608242
7057111	Q9UNN5	352	1.92764050311688	1.91352130506128
7057112	Q9UNN5	353	1.77803306017965	1.75517310742981
7057113	Q9UNN5	354	1.71694791293054	1.4852573086425
7057114	Q9UNN5	355	1.84738137744589	1.65249294689869
7057115	Q9UNN5	356	1.71479637418242	1.52445144235252
7057116	Q9UNN5	357	2.55634148056072	2.23455505533676
7057117	Q9UNN5	358	2.52084484302489	2.36029841485972
7057118	Q9UNN5	359	2.37063869995528	2.23592756843451
7057119	Q9UNN5	36	1.990173464581	1.84446664361566
7057120	Q9UNN5	360	2.61139639071793	2.43678987712373
7057121	Q9UNN5	361	2.24205262578353	2.21896425258019
7057122	Q9UNN5	362	2.28216000278329	2.24382961893805
7057123	Q9UNN5	363	2.47654342078573	2.22062784250557
7057124	Q9UNN5	364	2.36866422173575	2.15771745184269
7057125	Q9UNN5	365	2.25025371242659	2.0433647015856
7057126	Q9UNN5	366	2.09743272318365	1.89578066940049
7057127	Q9UNN5	367	1.75234614677239	1.37667060274557
7057128	Q9UNN5	368	1.98310535013994	1.75954559574391
7057129	Q9UNN5	369	2.10214410309933	1.8951930072692
7057130	Q9UNN5	37	2.54250784680851	2.13077242256393
7057131	Q9UNN5	370	1.99294966586931	1.75809554762571
7057132	Q9UNN5	371	1.96804554393683	1.87290611141238
7057133	Q9UNN5	372	2.00020523779036	1.89009615037536
7057134	Q9UNN5	373	2.21021142326449	1.88198177148417
7057135	Q9UNN5	374	2.53061592412213	2.14002070896361
7057136	Q9UNN5	375	2.47340794487481	2.24479674344958
7057137	Q9UNN5	376	2.48432530777517	2.2760279305451
7057138	Q9UNN5	377	2.54789023300452	2.30576961672701
7057139	Q9UNN5	378	2.52169243187651	2.41933083385668
7057140	Q9UNN5	379	2.39252764199099	2.28072474875098
7057141	Q9UNN5	38	2.29135415075149	2.04824898298154
7057142	Q9UNN5	380	2.52030869137339	2.19320297175628
7057143	Q9UNN5	381	2.11307409430124	2.0340263485259
7057144	Q9UNN5	382	2.17840619951443	2.06547465595731
7057145	Q9UNN5	383	2.01441937720216	2.04596868488232
7057146	Q9UNN5	384	1.97665982632698	1.99563551178183
7057147	Q9UNN5	385	2.32876106447487	2.07657353930637
7057148	Q9UNN5	386	2.40837550671439	2.15345970830766
7057149	Q9UNN5	387	2.43258178702378	2.17683647395982
7057150	Q9UNN5	388	2.6576406376773	2.33238283500421
7057151	Q9UNN5	389	2.48137331394405	2.32217951871122
7057152	Q9UNN5	39	2.32382499986196	2.10029504909526
7057153	Q9UNN5	390	2.70562985778239	2.55943905768348
7057154	Q9UNN5	391	2.64209925478055	2.46644059788166
7057155	Q9UNN5	392	2.44339319909959	2.41340517198301
7057156	Q9UNN5	393	2.41433803530008	2.37147809904384
7057157	Q9UNN5	394	2.41889430630793	2.16495428085227
7057158	Q9UNN5	395	2.43352581519346	2.22035633112139
7057159	Q9UNN5	396	1.98812862757236	1.70363062322499
7057160	Q9UNN5	397	1.82181386452886	1.68187648662309
7057161	Q9UNN5	398	2.95643497321755	2.59528630325456
7057162	Q9UNN5	399	2.78416122216111	2.42891612762281
7057163	Q9UNN5	4	0.988968812716429	0.742510370239695
7057164	Q9UNN5	40	2.59999691197763	2.33535798434676
7057165	Q9UNN5	400	2.98008898306116	2.61812972396109
7057166	Q9UNN5	401	3.08545434280752	2.65808431909753
7057167	Q9UNN5	402	2.81149082455275	2.55353271734943
7057168	Q9UNN5	403	3.0933060583693	2.84637849219387
7057169	Q9UNN5	404	3.19185383663405	2.90990421899663
7057170	Q9UNN5	405	2.99834843315797	2.86189122637885
7057171	Q9UNN5	406	2.83874229622384	2.69388697571463
7057172	Q9UNN5	407	3.0073000681071	2.64574456117389
7057173	Q9UNN5	408	2.78063800742989	2.26352825214562
7057174	Q9UNN5	409	2.58563052570481	2.23522697631238
7057175	Q9UNN5	41	2.4847341468473	2.36290636659687
7057176	Q9UNN5	410	2.5874108577159	2.25763424551862
7057177	Q9UNN5	411	2.73304446894084	2.36663224102928
7057178	Q9UNN5	412	2.64170133270576	2.417280560652
7057179	Q9UNN5	413	2.52040081980282	2.28626925498765
7057180	Q9UNN5	414	2.78769520714296	2.33347989309776
7057181	Q9UNN5	415	1.97772822950375	1.81289553533419
7057182	Q9UNN5	416	2.04447200274364	1.84570713494502
7057183	Q9UNN5	417	1.88205503177737	1.8277172186523
7057184	Q9UNN5	418	2.29479428745267	2.04377075522479
7057185	Q9UNN5	419	2.13147843279696	1.8860515016769
7057186	Q9UNN5	42	2.26563035827688	2.13744336384939
7057187	Q9UNN5	420	2.30785006805847	2.05637913287419
7057188	Q9UNN5	421	2.52040376466143	2.19984887363872
7057189	Q9UNN5	422	2.35460048936148	2.19975101778293
7057190	Q9UNN5	423	2.49358917029502	2.35466470174117
7057191	Q9UNN5	424	2.57146522029093	2.3982270908816
7057192	Q9UNN5	425	2.47342699867538	2.44240975613858
7057193	Q9UNN5	426	2.32256103019564	2.28284616083766
7057194	Q9UNN5	427	2.44983104642682	2.19483086306802
7057195	Q9UNN5	428	2.29831328715126	2.0897773433183
7057196	Q9UNN5	429	2.04208980904365	1.8423342778929
7057197	Q9UNN5	43	2.218025734705	1.88054613044441
7057198	Q9UNN5	430	2.34267472196034	2.13261857510901
7057199	Q9UNN5	431	2.222731452687	2.01678559038278
7057200	Q9UNN5	432	2.39200443597723	2.18025783027426
7057201	Q9UNN5	433	2.03253016774727	1.74651058602791
7057202	Q9UNN5	434	2.27757327407023	2.02713988137766
7057203	Q9UNN5	435	2.24003134138122	1.99088445710829
7057204	Q9UNN5	436	2.36202549054931	2.10869804100414
7057205	Q9UNN5	437	2.54536726584151	2.22395691128371
7057206	Q9UNN5	438	2.35766834727622	2.20271374458813
7057207	Q9UNN5	439	2.5291763628041	2.389032371985
7057208	Q9UNN5	44	2.07207680834658	1.78087060766061
7057209	Q9UNN5	440	2.58241375445822	2.40880043441856
7057210	Q9UNN5	441	2.51215679755176	2.47981234011747
7057211	Q9UNN5	442	2.22863290978722	2.19213682297696
7057212	Q9UNN5	443	1.6957330742172	1.41668843599932
7057213	Q9UNN5	444	1.81619494130826	1.67188350396275
7057214	Q9UNN5	445	1.87450358957675	1.87518240613432
7057215	Q9UNN5	446	2.13020317257679	2.14280747621999
7057216	Q9UNN5	447	1.98790290375957	1.97373867455938
7057217	Q9UNN5	448	2.13062169065508	1.95963027503554
7057218	Q9UNN5	449	2.18666210849355	1.98210530794911
7057219	Q9UNN5	45	1.68354316603283	1.37202544610209
7057220	Q9UNN5	450	2.44622978249475	2.05852635989803
7057221	Q9UNN5	451	2.20507053275652	1.98565487123214
7057222	Q9UNN5	452	2.49953767585946	2.29071899249992
7057223	Q9UNN5	453	2.50182247544248	2.26128053542729
7057224	Q9UNN5	454	2.41014556497953	2.31160651878827
7057225	Q9UNN5	455	2.29977358389447	2.19114923976343
7057226	Q9UNN5	456	2.41533354399961	2.09182517276807
7057227	Q9UNN5	457	2.18794623775073	1.91350204707057
7057228	Q9UNN5	458	2.25407829156062	1.96849490416047
7057229	Q9UNN5	459	2.08610308245104	1.9451372226079
7057230	Q9UNN5	46	1.82731373632161	1.51086920426571
7057231	Q9UNN5	460	2.32173656858687	1.93829935064211
7057232	Q9UNN5	461	2.29710992338953	2.07454020338954
7057233	Q9UNN5	462	2.49358206833063	2.2849674751359
7057234	Q9UNN5	463	2.44857956697983	2.2098621854015
7057235	Q9UNN5	464	2.40763381835415	2.30918084613271
7057236	Q9UNN5	465	2.17879744605792	2.07431878140462
7057237	Q9UNN5	466	2.40679509039722	2.08357931977687
7057238	Q9UNN5	467	2.28531677293386	2.00753583306776
7057239	Q9UNN5	468	1.97824481227905	1.88312952681835
7057240	Q9UNN5	469	2.22205208316283	2.13926981734059
7057241	Q9UNN5	47	1.67181646623231	1.36070060355684
7057242	Q9UNN5	470	2.11404408032713	2.00331813467907
7057243	Q9UNN5	471	1.97152152623876	2.00454088200904
7057244	Q9UNN5	472	1.82202324921227	1.84629810932846
7057245	Q9UNN5	473	2.33005899914772	2.11684864534168
7057246	Q9UNN5	474	2.41396230707098	2.19787670672466
7057247	Q9UNN5	475	2.41004884138886	2.19409734992265
7057248	Q9UNN5	476	2.44009339019604	2.2231123149488
7057249	Q9UNN5	477	2.28156444725364	2.07001593248598
7057250	Q9UNN5	478	2.15591655453811	1.94867381361616
7057251	Q9UNN5	479	2.25621008889795	2.04553043178261
7057252	Q9UNN5	48	1.73508903759158	1.42180491425514
7057253	Q9UNN5	480	2.41150206262279	2.19550077134024
7057254	Q9UNN5	481	2.18527140193268	1.97702271231216
7057255	Q9UNN5	482	2.12376098367722	1.91762016824733
7057256	Q9UNN5	483	2.33091084294094	2.11767129766463
7057257	Q9UNN5	484	2.27898875735434	2.06752850780119
7057258	Q9UNN5	485	2.43154149935665	2.21485348519553
7057259	Q9UNN5	486	2.24013576541016	2.03000695240501
7057260	Q9UNN5	487	2.38162770283259	2.1666501631965
7057261	Q9UNN5	488	2.12259916766156	1.91649816600734
7057262	Q9UNN5	489	2.19014436357124	1.98172868451443
7057263	Q9UNN5	49	1.64137269886226	1.33130010061784
7057264	Q9UNN5	490	2.22466351597619	2.01506491486324
7057265	Q9UNN5	491	2.17892544170503	1.97089421907884
7057266	Q9UNN5	492	2.20264271095932	1.9937987313864
7057267	Q9UNN5	493	2.21545358809527	2.00617059805811
7057268	Q9UNN5	494	2.24817431238783	2.0377700298576
7057269	Q9UNN5	495	2.22863725791307	2.01890248233884
7057270	Q9UNN5	496	2.02481943164368	1.82206920190362
7057271	Q9UNN5	497	2.135464472661	1.92892259537738
7057272	Q9UNN5	498	2.25080060347246	2.04030632169736
7057273	Q9UNN5	499	2.11057244077091	1.90488357787187
7057274	Q9UNN5	5	1.0197375511848	0.772224707981568
7057275	Q9UNN5	50	1.61439579794559	1.30524765956989
7057276	Q9UNN5	500	2.25393229898296	2.04333069847509
7057277	Q9UNN5	501	2.29236324537616	2.0804446712186
7057278	Q9UNN5	502	2.20579014122341	1.99683830371018
7057279	Q9UNN5	503	2.24212945211189	2.03193231831066
7057280	Q9UNN5	504	2.31207277065328	2.09947877921163
7057281	Q9UNN5	505	2.29433580507445	2.08234963411304
7057282	Q9UNN5	506	2.07504064892251	1.87056940978719
7057283	Q9UNN5	507	2.29530423863682	2.08328488084025
7057284	Q9UNN5	508	2.2839950557994	2.07236324754803
7057285	Q9UNN5	509	2.27771251518061	2.06629600062415
7057286	Q9UNN5	51	1.57832677288381	1.27041466848684
7057287	Q9UNN5	510	2.43063307956634	2.21397619565412
7057288	Q9UNN5	511	2.51040513930939	2.29101458083219
7057289	Q9UNN5	512	2.4352603231379	2.21844487019665
7057290	Q9UNN5	513	2.55371312887606	2.27103842324091
7057291	Q9UNN5	514	2.45741155961617	2.33806054921451
7057292	Q9UNN5	515	2.69530498258694	2.58848965094616
7057293	Q9UNN5	516	2.44070248025398	2.31096705293367
7057294	Q9UNN5	517	2.26744196401662	2.28250518418064
7057295	Q9UNN5	518	2.44999032142424	2.44493028196765
7057296	Q9UNN5	519	2.47333606193617	2.25655204499348
7057297	Q9UNN5	52	1.5978693559878	1.2892875551766
7057298	Q9UNN5	520	2.34862680791725	2.17738834131046
7057299	Q9UNN5	521	2.26661337421429	2.09818539085719
7057300	Q9UNN5	522	2.49602859105746	2.31973887584682
7057301	Q9UNN5	523	2.28352945830269	2.11452178490172
7057302	Q9UNN5	524	2.20130033029175	2.03511053167637
7057303	Q9UNN5	525	2.24989585721524	2.08204075929142
7057304	Q9UNN5	526	2.21565723545503	2.04897544620278
7057305	Q9UNN5	527	2.33693306936043	2.16609533047417
7057306	Q9UNN5	528	2.21830556259087	2.05153301894976
7057307	Q9UNN5	529	2.06562907797535	1.90408853942484
7057308	Q9UNN5	53	1.59126893184294	1.28291331814113
7057309	Q9UNN5	530	2.31599930621658	2.14587893749776
7057310	Q9UNN5	531	2.18033805967372	2.01486660813621
7057311	Q9UNN5	532	2.26569998970757	2.09730330673311
7057312	Q9UNN5	533	2.11270539124343	1.94955161466687
7057313	Q9UNN5	534	2.1688162131633	2.00373959885136
7057314	Q9UNN5	535	2.33245273059798	2.16176852652274
7057315	Q9UNN5	536	2.13489292733086	1.97097881557858
7057316	Q9UNN5	537	1.77562837570277	1.62402574706937
7057317	Q9UNN5	538	2.20727793663707	2.04088329398884
7057318	Q9UNN5	539	2.09779944679044	1.93515647564311
7057319	Q9UNN5	54	1.62025118103899	1.31090238704675
7057320	Q9UNN5	540	2.28458754042948	2.11554360806507
7057321	Q9UNN5	541	2.18901580697479	2.02324698142995
7057322	Q9UNN5	542	2.13702824026246	1.97304095438546
7057323	Q9UNN5	543	2.22152971189423	2.05464668126089
7057324	Q9UNN5	544	2.13746413361576	1.97346191029604
7057325	Q9UNN5	545	2.27435246559482	2.10565927462829
7057326	Q9UNN5	546	2.24893810938857	2.08111583211501
7057327	Q9UNN5	547	2.2772895755323	2.1084957340027
7057328	Q9UNN5	548	2.20768509920291	2.04127650367502
7057329	Q9UNN5	549	2.35680526160299	2.18528653106803
7057330	Q9UNN5	55	1.58767540847615	1.27944293968821
7057331	Q9UNN5	550	2.27397843496891	2.10529806149777
7057332	Q9UNN5	551	2.32253876383678	2.15219429724432
7057333	Q9UNN5	552	2.32285937130282	2.15250391795035
7057334	Q9UNN5	553	2.34010443616979	2.16915801907199
7057335	Q9UNN5	554	2.36329549477172	2.19155435321476
7057336	Q9UNN5	555	2.2598760327971	2.09167892850877
7057337	Q9UNN5	556	2.43569470656174	2.26147254741
7057338	Q9UNN5	557	2.34975254994116	2.17847550576288
7057339	Q9UNN5	558	2.30056545930933	2.13097398648296
7057340	Q9UNN5	559	2.24301504039083	2.07539573823309
7057341	Q9UNN5	56	1.50188917965045	1.19659648241312
7057342	Q9UNN5	560	2.24557643316538	2.07786935573518
7057343	Q9UNN5	561	2.02151833009453	1.69841868395345
7057344	Q9UNN5	562	2.04040982807934	1.71666279728126
7057345	Q9UNN5	563	2.04903739619586	1.66319466675583
7057346	Q9UNN5	564	2.15021596054865	1.92092956418443
7057347	Q9UNN5	565	2.16877690106427	1.95954239440613
7057348	Q9UNN5	566	1.88451870035666	1.653380356451
7057349	Q9UNN5	567	1.96327128721384	1.86829546164918
7057350	Q9UNN5	568	1.86694519573575	1.7614027396534
7057351	Q9UNN5	569	1.81432568410226	1.49966247123893
7057352	Q9UNN5	57	1.61324265464274	1.30413403284124
7057353	Q9UNN5	570	1.60302006129158	1.33686993265444
7057354	Q9UNN5	571	1.80298143279926	1.52997891352523
7057355	Q9UNN5	572	1.64183901878158	1.37435861990859
7057356	Q9UNN5	573	2.34038375505171	1.95630752465683
7057357	Q9UNN5	574	2.24083340405955	2.02019220000855
7057358	Q9UNN5	575	2.34560083818621	2.14205735041665
7057359	Q9UNN5	576	2.53082011736534	2.28928446957296
7057360	Q9UNN5	577	2.49526509851345	2.39380912746712
7057361	Q9UNN5	578	2.3649509553394	2.25409307576869
7057362	Q9UNN5	579	2.47241484656786	2.14695038061507
7057363	Q9UNN5	58	1.61085610186561	1.30182926381954
7057364	Q9UNN5	580	2.17603125564697	1.99450249980835
7057365	Q9UNN5	581	2.35337381099731	2.18645572568028
7057366	Q9UNN5	582	2.13879920783818	1.94758932790075
7057367	Q9UNN5	583	2.32388670157156	2.26519539457326
7057368	Q9UNN5	584	2.16753644098294	2.10033544602191
7057369	Q9UNN5	585	2.40864248444632	2.02222712487532
7057370	Q9UNN5	586	2.28135536118138	2.05932552752919
7057371	Q9UNN5	587	2.462293656983	2.2547512729622
7057372	Q9UNN5	588	2.4952520397883	2.25493525921974
7057373	Q9UNN5	589	2.40228240288242	2.30401281602685
7057374	Q9UNN5	59	1.57224239151663	1.26453879018001
7057375	Q9UNN5	590	2.48324515804103	2.3683335050796
7057376	Q9UNN5	591	2.23714162694224	1.91973963823253
7057377	Q9UNN5	592	1.97006071462595	1.8959138331348
7057378	Q9UNN5	593	1.91798615972064	1.81397883902161
7057379	Q9UNN5	594	1.80714923095637	1.84580139054604
7057380	Q9UNN5	595	1.85672126905591	1.87980707758428
7057381	Q9UNN5	596	2.41691146413035	2.16170315065317
7057382	Q9UNN5	597	2.29819986114926	2.0470596247743
7057383	Q9UNN5	598	2.04027835136128	1.79797671678926
7057384	Q9UNN5	599	2.33341460871216	2.08106761322837
7057385	Q9UNN5	6	1.45598016156341	1.13171786289661
7057386	Q9UNN5	60	1.5864259009717	1.27823625102152
7057387	Q9UNN5	600	2.54486670865549	2.22347350747761
7057388	Q9UNN5	601	2.49740405312352	2.3376609073525
7057389	Q9UNN5	602	2.61310792624859	2.47008772061285
7057390	Q9UNN5	603	2.55154350825628	2.37898806746819
7057391	Q9UNN5	604	2.36261464313752	2.33539478177398
7057392	Q9UNN5	605	2.30850294535539	2.26926982648855
7057393	Q9UNN5	606	2.43999519015502	2.18533206754408
7057394	Q9UNN5	607	2.08201560304538	1.85506633553593
7057395	Q9UNN5	608	2.03885610133447	1.83407379494328
7057396	Q9UNN5	609	2.00371399972064	1.76849100312849
7057397	Q9UNN5	61	1.56686004723436	1.25934089114977
7057398	Q9UNN5	610	1.64142802391532	1.5574813073598
7057399	Q9UNN5	611	1.78747660865995	1.68465742756768
7057400	Q9UNN5	612	1.97065171729934	1.65063143452742
7057401	Q9UNN5	613	2.43029429107377	2.16413888326361
7057402	Q9UNN5	614	2.45191875923723	2.20571025841567
7057403	Q9UNN5	615	2.53551817297643	2.25479987979743
7057404	Q9UNN5	616	2.35601371151279	2.22030803690406
7057405	Q9UNN5	617	2.18404716394627	2.04036694922793
7057406	Q9UNN5	618	2.26742856598668	2.10345570147783
7057407	Q9UNN5	619	2.31829837085676	2.12093731094528
7057408	Q9UNN5	62	1.64172790101622	1.33164313050125
7057409	Q9UNN5	620	2.39450099086617	2.33338983301795
7057410	Q9UNN5	621	2.28670289592056	2.21541823673034
7057411	Q9UNN5	622	2.49520313554304	2.15708828306635
7057412	Q9UNN5	623	2.42494218135945	2.05759011160617
7057413	Q9UNN5	624	2.02793475193878	1.79227916773633
7057414	Q9UNN5	625	1.94488203204021	1.71207254594116
7057415	Q9UNN5	626	1.80166714607822	1.57376542959602
7057416	Q9UNN5	627	2.03623115760153	1.8002912674251
7057417	Q9UNN5	628	2.08888321964787	1.85113901849748
7057418	Q9UNN5	629	2.07331193359696	1.77430129397859
7057419	Q9UNN5	63	1.589014866102	1.2807364960141
7057420	Q9UNN5	630	1.92650041367032	1.79254437316158
7057421	Q9UNN5	631	2.0015352891194	1.88569585721694
7057422	Q9UNN5	632	2.11955398341635	1.96802525956588
7057423	Q9UNN5	633	2.34493354686774	2.32454264426825
7057424	Q9UNN5	634	1.90885954776371	1.88954469024717
7057425	Q9UNN5	635	2.20199121939416	1.96170720581316
7057426	Q9UNN5	636	1.88463241798488	1.69649577960618
7057427	Q9UNN5	637	2.10140049577473	1.9058355249365
7057428	Q9UNN5	638	2.19268958244482	1.99399626497627
7057429	Q9UNN5	639	1.97599332456678	1.78472587839196
7057430	Q9UNN5	64	1.65023668557283	1.33986033116249
7057431	Q9UNN5	640	2.18922398888667	1.99064943236014
7057432	Q9UNN5	641	2.08570801512821	1.74711221631942
7057433	Q9UNN5	642	2.11071806730536	1.93128878770844
7057434	Q9UNN5	643	2.04895833663884	1.89233342144353
7057435	Q9UNN5	644	2.12351346456259	1.93268869176859
7057436	Q9UNN5	645	1.99376926182895	1.94625189460112
7057437	Q9UNN5	646	1.95161443917021	1.89167406940421
7057438	Q9UNN5	647	2.04139675539479	1.76745572157104
7057439	Q9UNN5	648	1.61546815827373	1.3973950315029
7057440	Q9UNN5	649	0.991814587818793	0.880978536072264
7057441	Q9UNN5	65	1.63116765844322	1.32144477236015
7057442	Q9UNN5	650	0.716115926689761	0.822242700382891
7057443	Q9UNN5	66	1.53783263426663	1.23130820617042
7057444	Q9UNN5	67	1.55661995719119	1.24945171436852
7057445	Q9UNN5	68	1.66344161179589	1.35261274342184
7057446	Q9UNN5	69	1.83063965893534	1.45228110805761
7057447	Q9UNN5	7	1.34300759601914	1.18264028382066
7057448	Q9UNN5	70	1.78392518961675	1.56719105487282
7057449	Q9UNN5	71	1.69084281860169	1.49798643041226
7057450	Q9UNN5	72	1.82050743986251	1.59156267043956
7057451	Q9UNN5	73	1.76565722614512	1.67745335224081
7057452	Q9UNN5	74	1.68805856396025	1.588646297281
7057453	Q9UNN5	75	1.73978189424219	1.42767319060144
7057454	Q9UNN5	76	1.64435528463859	1.37678865692815
7057455	Q9UNN5	77	1.61471656562195	1.34816561448518
7057456	Q9UNN5	78	1.69429575449293	1.42501773820053
7057457	Q9UNN5	79	1.71965967196388	1.44951247044194
7057458	Q9UNN5	8	1.43336093296299	1.29058528757166
7057459	Q9UNN5	80	1.73398981067832	1.46335153576749
7057460	Q9UNN5	81	1.71147829075231	1.44161145348067
7057461	Q9UNN5	82	1.6914710259745	1.42228980909443
7057462	Q9UNN5	83	1.61943009166144	1.35271761471869
7057463	Q9UNN5	84	1.53109080632928	1.26740559053759
7057464	Q9UNN5	85	1.59161689705382	1.32585753857026
7057465	Q9UNN5	86	1.68609026217051	1.41709343638174
7057466	Q9UNN5	87	1.59174957387934	1.32598566875045
7057467	Q9UNN5	88	1.50820057257335	1.24529977240295
7057468	Q9UNN5	89	1.64571671424907	1.37810343229014
7057469	Q9UNN5	9	1.0927616979682	0.93001294211379
7057470	Q9UNN5	90	1.63459796023672	1.36736570209911
7057471	Q9UNN5	91	1.5852280209036	1.31968760008176
7057472	Q9UNN5	92	1.6275444175488	1.36055387424595
7057473	Q9UNN5	93	1.56788918056914	1.30294293704398
7057474	Q9UNN5	94	1.62609945221428	1.35915842580988
7057475	Q9UNN5	95	1.65863472200816	1.39057875837152
7057476	Q9UNN5	96	1.6848766155254	1.41592137967395
7057477	Q9UNN5	97	1.62194697861546	1.35514825155115
7057478	Q9UNN5	98	1.61081057467091	1.34439347626589
7057479	Q9UNN5	99	1.74000918564684	1.46916463535211
7057480	Q9UNN8	1	0.573548703171677	0.401041912806319
7057481	Q9UNN8	10	0.472155667066144	0.30312347124881
7057482	Q9UNN8	100	1.93534031602572	1.77826458728195
7057483	Q9UNN8	101	1.86399525476735	1.70936441938508
7057484	Q9UNN8	102	1.94547706387425	1.78805396325799
7057485	Q9UNN8	103	1.90078190171375	1.74489044047561
7057486	Q9UNN8	104	1.9175125883925	1.76104779041496
7057487	Q9UNN8	105	1.73464971462845	1.48058253031198
7057488	Q9UNN8	106	1.8150490276538	1.57891462032882
7057489	Q9UNN8	107	1.81434368551653	1.54658848942244
7057490	Q9UNN8	108	1.80574410330852	1.67714485964173
7057491	Q9UNN8	109	1.87294877562955	1.72817893570784
7057492	Q9UNN8	11	0.44473825832101	0.276645617946592
7057493	Q9UNN8	110	2.01059177876653	1.6996170926269
7057494	Q9UNN8	111	1.96215870732531	1.65284375337673
7057495	Q9UNN8	112	1.93946047602204	1.6309233580449
7057496	Q9UNN8	113	2.18866638120019	1.80978928853975
7057497	Q9UNN8	114	2.03039634369558	1.81696651717826
7057498	Q9UNN8	115	2.03481723809913	1.84192386047475
7057499	Q9UNN8	116	2.21574799967907	1.98500942340557
7057500	Q9UNN8	117	2.17620167170549	2.08567954864164
7057501	Q9UNN8	118	2.15970809497732	2.05588359512407
7057502	Q9UNN8	119	2.12720924537669	1.81357448238888
7057503	Q9UNN8	12	0.347263870440399	0.182511538135556
7057504	Q9UNN8	120	1.98936321739304	1.7217241832243
7057505	Q9UNN8	121	1.90855693224826	1.61519221123963
7057506	Q9UNN8	122	1.92612936052315	1.79218603547586
7057507	Q9UNN8	123	1.95740545229199	1.84307828687582
7057508	Q9UNN8	124	1.9936358420137	1.84642215304551
7057509	Q9UNN8	125	1.91436489663415	1.90872896678343
7057510	Q9UNN8	126	1.76358828017301	1.74925166153502
7057511	Q9UNN8	127	1.92932961191457	1.69838932223407
7057512	Q9UNN8	128	2.06865233560263	1.69388795289285
7057513	Q9UNN8	129	2.01426549460762	1.80138844925209
7057514	Q9UNN8	13	0.346251381394849	0.181533745643662
7057515	Q9UNN8	130	2.20674594983344	2.00796082078918
7057516	Q9UNN8	131	2.10567820746502	1.87871156578011
7057517	Q9UNN8	132	2.08760061436161	2.00011472300184
7057518	Q9UNN8	133	2.06027126611311	1.95985432437938
7057519	Q9UNN8	134	2.11803144974322	1.80471119670497
7057520	Q9UNN8	135	1.93997156418117	1.67402511143181
7057521	Q9UNN8	136	2.14276354691298	1.8609947568434
7057522	Q9UNN8	137	2.09485410086726	1.95358835612031
7057523	Q9UNN8	138	2.21450110054349	1.8347386889457
7057524	Q9UNN8	139	2.03111218215039	1.81765782487151
7057525	Q9UNN8	14	0.248643766286963	0.0872710041121679
7057526	Q9UNN8	140	2.19477075864393	1.99639600229997
7057527	Q9UNN8	141	2.16764820211202	1.93855793720985
7057528	Q9UNN8	142	2.10585076991549	2.01773947178792
7057529	Q9UNN8	143	2.12063552527512	2.01814998658606
7057530	Q9UNN8	144	1.98384008596496	1.67511837932481
7057531	Q9UNN8	145	2.02538124252176	1.86970299412047
7057532	Q9UNN8	146	2.0232231489299	1.83597389547718
7057533	Q9UNN8	147	1.91206414284717	1.8674854068129
7057534	Q9UNN8	148	1.81638872849193	1.76122106416421
7057535	Q9UNN8	149	2.08116832968554	1.75724185872282
7057536	Q9UNN8	15	0.396523167540271	0.230082789470977
7057537	Q9UNN8	150	2.29380303091131	1.93094491256417
7057538	Q9UNN8	151	2.00423894751874	1.79016503380931
7057539	Q9UNN8	152	1.95971713592504	1.73330133300794
7057540	Q9UNN8	153	1.64318103725706	1.59856955859217
7057541	Q9UNN8	154	1.69534968181389	1.66963840483272
7057542	Q9UNN8	155	1.66956082281427	1.61308833336511
7057543	Q9UNN8	156	1.60123985807963	1.6859698875489
7057544	Q9UNN8	157	1.52277212044168	1.59632353911067
7057545	Q9UNN8	158	1.65232426979494	1.51051216902013
7057546	Q9UNN8	159	1.95129381160362	1.71204155013034
7057547	Q9UNN8	16	0.254635360841911	0.0930572752783095
7057548	Q9UNN8	160	2.15311655716978	1.84514807422525
7057549	Q9UNN8	161	2.09705196064918	1.95102830934475
7057550	Q9UNN8	162	2.15307978815766	2.02582408984849
7057551	Q9UNN8	163	2.06353277468662	1.90770076481023
7057552	Q9UNN8	164	2.10120487430182	2.0829431523972
7057553	Q9UNN8	165	2.00574101279378	1.97688311298175
7057554	Q9UNN8	166	2.12661502749686	1.88269099552226
7057555	Q9UNN8	167	1.96267196441684	1.76563796938489
7057556	Q9UNN8	168	2.07541009315712	1.87451272345447
7057557	Q9UNN8	169	1.91723123484396	1.7217544287206
7057558	Q9UNN8	17	0.345987496454432	0.181278903663299
7057559	Q9UNN8	170	1.55031377314481	1.30789740653835
7057560	Q9UNN8	171	1.57784139369416	1.30283673500679
7057561	Q9UNN8	172	2.08502935775246	2.07067771198619
7057562	Q9UNN8	173	2.03082877547031	2.03902245288572
7057563	Q9UNN8	174	2.09380643478091	2.06819699791324
7057564	Q9UNN8	175	1.9316388794317	1.78051544784871
7057565	Q9UNN8	176	1.87170045875287	1.72263103124853
7057566	Q9UNN8	177	2.01563799062506	1.86163602946053
7057567	Q9UNN8	178	2.1271248447649	1.96930238832329
7057568	Q9UNN8	179	2.05220335532508	1.89694835133125
7057569	Q9UNN8	18	0.356191694493012	0.191133418407704
7057570	Q9UNN8	180	1.93386288246622	1.78266323747533
7057571	Q9UNN8	181	2.13553365271592	1.97742303843444
7057572	Q9UNN8	182	2.22500376048885	2.06382713338617
7057573	Q9UNN8	183	2.04742083807213	1.89232972411465
7057574	Q9UNN8	184	2.06450193865701	1.90882547977599
7057575	Q9UNN8	185	2.09874797228693	1.94189795074014
7057576	Q9UNN8	186	2.27604776111597	2.11312192900769
7057577	Q9UNN8	187	2.26628940364217	2.04189793230502
7057578	Q9UNN8	188	2.13795244178056	2.07798247283164
7057579	Q9UNN8	189	2.23244692969589	2.1899267162243
7057580	Q9UNN8	19	0.313634980720902	0.150035062441356
7057581	Q9UNN8	190	2.22427282812006	2.15038776959919
7057582	Q9UNN8	191	2.16565791818449	2.23264276594529
7057583	Q9UNN8	192	1.98518000195781	2.04448198205791
7057584	Q9UNN8	193	2.11848663480796	1.96229643467659
7057585	Q9UNN8	194	1.93840251261454	1.82965548047061
7057586	Q9UNN8	195	1.95468426233191	1.84537927787712
7057587	Q9UNN8	196	1.91168184493119	1.80385049190901
7057588	Q9UNN8	197	1.94434464681342	1.83539398621646
7057589	Q9UNN8	198	1.86216164947217	1.75602728282862
7057590	Q9UNN8	199	1.931504825155	1.82299416690973
7057591	Q9UNN8	2	0.332482290649111	0.168236501974153
7057592	Q9UNN8	20	0.329578754647566	0.165432466004844
7057593	Q9UNN8	200	1.89078649198935	1.78367119287185
7057594	Q9UNN8	201	1.940370426851	1.83155595709657
7057595	Q9UNN8	202	1.96392977013067	1.85430795532712
7057596	Q9UNN8	203	1.9298743121398	1.82141952924703
7057597	Q9UNN8	204	1.9382127031738	1.82947217552834
7057598	Q9UNN8	205	1.62776934796157	1.38726530133452
7057599	Q9UNN8	206	1.58094634939895	1.31040190022791
7057600	Q9UNN8	207	1.60385780802279	1.47138947291062
7057601	Q9UNN8	208	1.4978922696075	1.3499521388873
7057602	Q9UNN8	209	1.63575706424627	1.48309250389841
7057603	Q9UNN8	21	0.31439797659173	0.150771911533325
7057604	Q9UNN8	210	1.57294769855548	1.42243552547184
7057605	Q9UNN8	211	1.75871166656365	1.60183362758574
7057606	Q9UNN8	212	1.76404666944463	1.6069858075369
7057607	Q9UNN8	213	1.75191776614921	1.59527254443613
7057608	Q9UNN8	214	1.79550003639376	1.63736131251921
7057609	Q9UNN8	215	1.74355488417195	1.58719624648121
7057610	Q9UNN8	216	1.75046332612776	1.59386794599714
7057611	Q9UNN8	217	1.72165279720354	1.56604471275486
7057612	Q9UNN8	218	1.77617554400524	1.61869904288755
7057613	Q9UNN8	219	1.85240778231208	1.63051886705121
7057614	Q9UNN8	22	0.33306488643089	0.168799133030495
7057615	Q9UNN8	220	1.78094818223344	1.72153166339902
7057616	Q9UNN8	221	1.94035505930685	1.89616384107463
7057617	Q9UNN8	222	1.93428756191787	1.85865930831933
7057618	Q9UNN8	223	1.84765869641706	1.9138603473507
7057619	Q9UNN8	224	1.8005183849968	1.85446787897236
7057620	Q9UNN8	225	1.95615291798906	1.79384508648174
7057621	Q9UNN8	226	1.79527493563241	1.67975210512859
7057622	Q9UNN8	227	1.76082630252415	1.64648397748088
7057623	Q9UNN8	228	1.75606399859632	1.64188487090762
7057624	Q9UNN8	229	1.79523052873449	1.67970921999165
7057625	Q9UNN8	23	0.561841112583735	0.516218671170044
7057626	Q9UNN8	230	1.79052571054928	1.6751656292067
7057627	Q9UNN8	231	1.74617132046397	1.63233120072714
7057628	Q9UNN8	232	1.70300324425167	1.59064243283834
7057629	Q9UNN8	233	1.73634062808588	1.62283739213765
7057630	Q9UNN8	234	0.739744879228859	0.679327660486855
7057631	Q9UNN8	235	0.489580879746931	0.645251450055969
7057632	Q9UNN8	236	0.845487997806678	0.887739363226182
7057633	Q9UNN8	237	0.370783905348712	0.366443810954921
7057634	Q9UNN8	238	0.348234286355949	0.344666935201947
7057635	Q9UNN8	24	0.930156025190292	0.562022886357065
7057636	Q9UNN8	25	0.855264315872261	0.555021627484421
7057637	Q9UNN8	26	1.61060021972762	1.17255442498399
7057638	Q9UNN8	27	1.59946480881516	1.16180060870103
7057639	Q9UNN8	28	1.75614655796754	1.31311309806703
7057640	Q9UNN8	29	1.87003034663872	1.3612942077342
7057641	Q9UNN8	3	0.28231321491297	0.119786648817074
7057642	Q9UNN8	30	1.70692612290883	1.36380291080567
7057643	Q9UNN8	31	1.94191421106593	1.6114262393986
7057644	Q9UNN8	32	1.87983513185065	1.51982956173609
7057645	Q9UNN8	33	1.79255883822753	1.57440535908232
7057646	Q9UNN8	34	1.69854603576956	1.46974665299556
7057647	Q9UNN8	35	1.71899097414708	1.27856702023349
7057648	Q9UNN8	36	1.5966930626145	1.20173202577345
7057649	Q9UNN8	37	1.64265907818764	1.24612285163692
7057650	Q9UNN8	38	1.65120278880231	1.2543737814901
7057651	Q9UNN8	39	1.90144196770717	1.62794292352582
7057652	Q9UNN8	4	0.2985082484126	0.135426701646786
7057653	Q9UNN8	40	1.75745031129305	1.62774691256873
7057654	Q9UNN8	41	1.82934254534859	1.5245790115963
7057655	Q9UNN8	42	1.84443680674458	1.53915601421036
7057656	Q9UNN8	43	1.98666844217797	1.61471353041472
7057657	Q9UNN8	44	1.9763107744968	1.76473438319636
7057658	Q9UNN8	45	2.07804787079749	1.88367304112817
7057659	Q9UNN8	46	2.0340844655358	1.80957123914384
7057660	Q9UNN8	47	2.02937510641361	1.94388452005942
7057661	Q9UNN8	48	1.89895057067571	1.80406185879266
7057662	Q9UNN8	49	2.12649814470936	1.8128877501259
7057663	Q9UNN8	5	0.439311261277365	0.271404596341344
7057664	Q9UNN8	50	1.91484625617716	1.64976081185166
7057665	Q9UNN8	51	1.92516290842088	1.65085098147713
7057666	Q9UNN8	52	1.89450054838433	1.76010063375623
7057667	Q9UNN8	53	1.80419279181882	1.50029110420366
7057668	Q9UNN8	54	1.8821732152688	1.57559924990579
7057669	Q9UNN8	55	2.10270030459017	1.72676914660706
7057670	Q9UNN8	56	1.94568675435913	1.73515980449467
7057671	Q9UNN8	57	2.05140936717892	1.85794740098618
7057672	Q9UNN8	58	2.0818391881635	1.85568947562557
7057673	Q9UNN8	59	1.98394990626408	1.90001597664732
7057674	Q9UNN8	6	0.458983353907088	0.290402554450345
7057675	Q9UNN8	60	1.8734415710583	1.77942701616276
7057676	Q9UNN8	61	1.98846301604745	1.67958288819538
7057677	Q9UNN8	62	1.96953450776436	1.81577004720853
7057678	Q9UNN8	63	1.92195469899154	1.73817577069681
7057679	Q9UNN8	64	1.97712049657036	1.93031237220092
7057680	Q9UNN8	65	1.80285325661635	1.74814943357981
7057681	Q9UNN8	66	2.14677430189845	1.82059960795982
7057682	Q9UNN8	67	2.03427252661551	1.68030814801528
7057683	Q9UNN8	68	1.99849695578118	1.78461981192847
7057684	Q9UNN8	69	1.89678271498549	1.6725235847974
7057685	Q9UNN8	7	0.338125568749169	0.173686392992883
7057686	Q9UNN8	70	1.73129044990168	1.68365958749445
7057687	Q9UNN8	71	1.72787811570302	1.7010521357463
7057688	Q9UNN8	72	1.73629347978138	1.67753415747881
7057689	Q9UNN8	73	1.72471481323841	1.80521353232888
7057690	Q9UNN8	74	1.55995027214367	1.63222764864792
7057691	Q9UNN8	75	1.66704618367671	1.52472958393752
7057692	Q9UNN8	76	1.93450700329013	1.73485165149465
7057693	Q9UNN8	77	1.97434895966371	1.77332828092157
7057694	Q9UNN8	78	1.94926294705895	1.74910193014346
7057695	Q9UNN8	79	2.07976790998176	1.87513467436094
7057696	Q9UNN8	8	0.332738212874045	0.168483654109922
7057697	Q9UNN8	80	1.95807076919408	1.75760792079247
7057698	Q9UNN8	81	1.94840961083143	1.74827783652981
7057699	Q9UNN8	82	1.89275704324784	1.69453240295993
7057700	Q9UNN8	83	1.89038772482643	1.6922442776972
7057701	Q9UNN8	84	1.91455064506056	1.71557916916194
7057702	Q9UNN8	85	1.85993038187362	1.66283066439127
7057703	Q9UNN8	86	2.10479351033299	1.89930268312717
7057704	Q9UNN8	87	2.18116757702832	1.91125947542299
7057705	Q9UNN8	88	2.05365947155162	1.94814446860991
7057706	Q9UNN8	89	2.12260931827555	2.0354194491845
7057707	Q9UNN8	9	0.50402572537575	0.33390138817375
7057708	Q9UNN8	90	2.19331355238555	2.07205579032736
7057709	Q9UNN8	91	2.03876782066368	2.06166737715105
7057710	Q9UNN8	92	1.95976034855134	1.97149979016807
7057711	Q9UNN8	93	2.15325558571522	1.94744026958595
7057712	Q9UNN8	94	1.86374719306852	1.70912485840642
7057713	Q9UNN8	95	1.91008083356043	1.7538707112077
7057714	Q9UNN8	96	1.98717399390984	1.82832199904861
7057715	Q9UNN8	97	1.98240153764822	1.82371308804754
7057716	Q9UNN8	98	1.94681952070439	1.78935041600973
7057717	Q9UNN8	99	1.88679038820954	1.73137839615792
7057718	Q9UNP4	1	0.279327257643981	0.196538627461799
7057719	Q9UNP4	10	0.0841385993302972	0.00803880571976082
7057720	Q9UNP4	100	1.40634268797977	1.53744624594476
7057721	Q9UNP4	101	1.3532237307497	1.4722800114104
7057722	Q9UNP4	102	1.94593587954221	1.74588887647914
7057723	Q9UNP4	103	1.92488811745658	1.7255623911419
7057724	Q9UNP4	104	1.89689174753494	1.69852541683588
7057725	Q9UNP4	105	2.22073867148338	1.94947452498253
7057726	Q9UNP4	106	2.10485336972205	1.997584025
7057727	Q9UNP4	107	2.20235874297651	2.11243597499106
7057728	Q9UNP4	108	2.24334389681347	2.12037166630003
7057729	Q9UNP4	109	2.10785160405959	2.12838375794848
7057730	Q9UNP4	11	0.138393213830635	0.0604341920621426
7057731	Q9UNP4	110	1.98077828348626	1.99179747048847
7057732	Q9UNP4	111	2.13412437489096	1.92896465803537
7057733	Q9UNP4	112	2.0315153223406	1.87114381347786
7057734	Q9UNP4	113	1.92718490271422	1.7703886483379
7057735	Q9UNP4	114	1.91541590329901	1.75902295572535
7057736	Q9UNP4	115	2.06504699139606	1.90352640012135
7057737	Q9UNP4	116	2.0909537609103	1.92854538164177
7057738	Q9UNP4	117	1.93045317220167	1.77354491889742
7057739	Q9UNP4	118	1.5592384577418	1.42983962784663
7057740	Q9UNP4	119	1.58284878912533	1.47332881352222
7057741	Q9UNP4	12	0.141209841541543	0.0631542979638217
7057742	Q9UNP4	120	1.87621279407836	1.72499469314155
7057743	Q9UNP4	121	1.4996953332209	1.50024120498948
7057744	Q9UNP4	122	1.46539608945902	1.45324975921918
7057745	Q9UNP4	123	1.56860276529286	1.34199573736278
7057746	Q9UNP4	124	2.47093316412202	2.2014909473202
7057747	Q9UNP4	125	2.38972460921804	2.12306529361891
7057748	Q9UNP4	126	2.64547918945376	2.30825548542925
7057749	Q9UNP4	127	2.46850727111016	2.29737171997699
7057750	Q9UNP4	128	2.57358331826442	2.41953490768496
7057751	Q9UNP4	129	2.55829558867703	2.37312610692128
7057752	Q9UNP4	13	0.113367316870139	0.0362658968510195
7057753	Q9UNP4	130	2.47630099199784	2.43280260499996
7057754	Q9UNP4	131	2.29150745949664	2.24047409484467
7057755	Q9UNP4	132	2.69459320785888	2.41882271795818
7057756	Q9UNP4	133	2.55346174333371	2.3237995694704
7057757	Q9UNP4	134	1.79999559581226	1.6852810545242
7057758	Q9UNP4	135	1.89095182816261	1.7938082933171
7057759	Q9UNP4	136	1.97018689731127	1.83868312996473
7057760	Q9UNP4	137	1.36739913663913	1.30816449470984
7057761	Q9UNP4	138	1.29294720415006	1.23626392362242
7057762	Q9UNP4	139	1.1750948867085	1.12245023679478
7057763	Q9UNP4	14	0.120699294781394	0.0433466183500483
7057764	Q9UNP4	140	1.30336802666733	1.24632763943399
7057765	Q9UNP4	141	1.30046555480544	1.24352463113779
7057766	Q9UNP4	142	1.41504136606605	1.29237404876852
7057767	Q9UNP4	143	1.54614515317931	1.57900867430978
7057768	Q9UNP4	144	1.53671413314024	1.59058878848969
7057769	Q9UNP4	145	1.4226434720455	1.44878220620959
7057770	Q9UNP4	146	1.34730541483144	1.51488713365213
7057771	Q9UNP4	147	1.25255657432663	1.40951761249125
7057772	Q9UNP4	148	1.32264323099603	1.2662785472285
7057773	Q9UNP4	149	1.12375930551675	1.11548203214728
7057774	Q9UNP4	15	0.0832934574728872	0.00722262566685791
7057775	Q9UNP4	150	1.17762040249234	1.16749738624851
7057776	Q9UNP4	151	1.11297312514981	1.10506547877778
7057777	Q9UNP4	152	1.2110698441142	1.19980056327511
7057778	Q9UNP4	153	1.16845795099657	1.15864891888061
7057779	Q9UNP4	154	1.59708524504821	1.60727079209186
7057780	Q9UNP4	155	1.61084203721125	1.64124410526421
7057781	Q9UNP4	156	1.59511398133853	1.59441006756817
7057782	Q9UNP4	157	1.66174219250497	1.79761628211572
7057783	Q9UNP4	158	1.38878513855385	1.33338424079441
7057784	Q9UNP4	159	1.49384527845468	1.37304407553353
7057785	Q9UNP4	16	0.12582820408122	0.04829976725276
7057786	Q9UNP4	160	1.55619421233165	1.59327997847015
7057787	Q9UNP4	161	1.76558336571995	1.816181611231
7057788	Q9UNP4	162	1.75278901410649	1.77218074393887
7057789	Q9UNP4	163	1.72806963305971	1.88716971780492
7057790	Q9UNP4	164	1.43789863094464	1.59307487342994
7057791	Q9UNP4	165	1.47751354071653	1.42040828451919
7057792	Q9UNP4	166	1.36697924129703	1.3549337799847
7057793	Q9UNP4	167	2.08220435902442	1.83846598004427
7057794	Q9UNP4	168	2.33922658712333	2.02488037923587
7057795	Q9UNP4	169	2.17325381168078	2.0246188317653
7057796	Q9UNP4	17	0.141712749780981	0.0636399722560969
7057797	Q9UNP4	170	2.26232418910106	2.1313248411834
7057798	Q9UNP4	171	2.41558524318384	2.24768889797789
7057799	Q9UNP4	172	2.22722586227111	2.20464558107925
7057800	Q9UNP4	173	2.03272924978543	2.00294650163358
7057801	Q9UNP4	174	2.40941120602	2.1557961528684
7057802	Q9UNP4	175	2.29553535800544	2.08709460983715
7057803	Q9UNP4	176	2.03804208532826	1.83842526388868
7057804	Q9UNP4	177	1.80014842350492	1.50247037514323
7057805	Q9UNP4	178	1.84468650120843	1.70550577451178
7057806	Q9UNP4	179	1.8878714349071	1.76789876883564
7057807	Q9UNP4	18	0.0817672047074673	0.00574867540406865
7057808	Q9UNP4	180	1.67781635452262	1.53339701623959
7057809	Q9UNP4	181	1.49482774968681	1.49554042659172
7057810	Q9UNP4	182	1.53700620008386	1.52240589361925
7057811	Q9UNP4	183	1.7648450328707	1.53151306268415
7057812	Q9UNP4	184	1.56664618268904	1.38137814634846
7057813	Q9UNP4	185	2.21630134777235	1.97576813237765
7057814	Q9UNP4	186	2.10654059226344	1.89045666784146
7057815	Q9UNP4	187	2.3521266080785	2.09598184177887
7057816	Q9UNP4	188	2.18885523281226	2.07716680040137
7057817	Q9UNP4	189	1.97314637124529	1.85498238535724
7057818	Q9UNP4	19	0.076073880454392	0.000250453242514437
7057819	Q9UNP4	190	2.00099628819881	1.75848973380608
7057820	Q9UNP4	191	1.79218416073611	1.52518833991025
7057821	Q9UNP4	192	2.17090933951314	2.0297964046938
7057822	Q9UNP4	193	1.91725427935736	1.77096615309554
7057823	Q9UNP4	194	2.40599876486797	2.14067593004445
7057824	Q9UNP4	195	2.72728904343513	2.47164399623019
7057825	Q9UNP4	196	2.46790045527694	2.18949932471869
7057826	Q9UNP4	197	2.53910106552835	2.3971212487644
7057827	Q9UNP4	198	2.32142192703168	2.17303407536719
7057828	Q9UNP4	199	2.20100630106981	2.02395557433677
7057829	Q9UNP4	2	0.115467166599262	0.03829378772872
7057830	Q9UNP4	20	0.172177588207223	0.0930608241762826
7057831	Q9UNP4	200	2.03620573374775	1.83315752726842
7057832	Q9UNP4	201	2.06796519288308	2.00268989212094
7057833	Q9UNP4	202	1.98438150084263	1.98129495829767
7057834	Q9UNP4	203	1.98053674446272	1.99826990285888
7057835	Q9UNP4	204	2.03228315327579	2.01659807630408
7057836	Q9UNP4	205	1.65774523234185	1.67301728695009
7057837	Q9UNP4	206	1.69619214075701	1.67850171488301
7057838	Q9UNP4	207	1.60822066847219	1.73240615634748
7057839	Q9UNP4	208	1.40669173227882	1.52391574088473
7057840	Q9UNP4	209	2.22543387724332	1.88636416932626
7057841	Q9UNP4	21	0.185726200710529	0.106145145077863
7057842	Q9UNP4	210	2.5537888904912	2.14166688099005
7057843	Q9UNP4	211	2.13402780379269	1.89631398525539
7057844	Q9UNP4	212	2.20834864581544	1.98877590479024
7057845	Q9UNP4	213	2.46601615736478	2.20596855885668
7057846	Q9UNP4	214	2.36741864431506	2.24961109879823
7057847	Q9UNP4	215	1.97903630694007	1.64685923185054
7057848	Q9UNP4	216	2.13253252954321	1.76345039827605
7057849	Q9UNP4	217	2.15255461785861	1.92164761524449
7057850	Q9UNP4	218	2.40517227621915	2.13987776398133
7057851	Q9UNP4	219	2.53679451167176	2.28767744002526
7057852	Q9UNP4	22	0.194933495518186	0.115036919041391
7057853	Q9UNP4	220	2.5229051552795	2.24261909220433
7057854	Q9UNP4	221	2.53234486214697	2.39059657082438
7057855	Q9UNP4	222	2.31836287744793	2.17007985504405
7057856	Q9UNP4	223	2.21537082562534	1.9911276420737
7057857	Q9UNP4	224	1.83931715462083	1.78798437131572
7057858	Q9UNP4	225	2.10674244375498	2.06693332433176
7057859	Q9UNP4	226	2.0368678090566	1.96780823373973
7057860	Q9UNP4	227	1.98278971340387	2.05444457422222
7057861	Q9UNP4	228	1.60942047968049	1.68000258282082
7057862	Q9UNP4	229	1.85696372833905	1.70813892556538
7057863	Q9UNP4	23	0.16566101009705	0.0867675598916252
7057864	Q9UNP4	230	2.2535290389193	1.91349654993428
7057865	Q9UNP4	231	2.26903686933538	1.86667290494512
7057866	Q9UNP4	232	2.21495723079301	1.97447007636766
7057867	Q9UNP4	233	2.34193729972658	2.11778666630969
7057868	Q9UNP4	234	2.46913762023625	2.20898305365331
7057869	Q9UNP4	235	2.23041044015941	1.95935424377448
7057870	Q9UNP4	236	2.03145427606744	1.78790396992749
7057871	Q9UNP4	237	2.17377276800369	1.89370045055315
7057872	Q9UNP4	238	2.22315869904297	2.0802552532898
7057873	Q9UNP4	239	2.04175545959637	1.8912008556878
7057874	Q9UNP4	24	0.125175496459897	0.0476694269894882
7057875	Q9UNP4	240	2.38339902317895	2.02842759133493
7057876	Q9UNP4	241	2.50485741696027	2.16641172604668
7057877	Q9UNP4	242	2.44590171068879	2.07783138779767
7057878	Q9UNP4	243	2.30800107129094	2.08351766340228
7057879	Q9UNP4	244	2.18571322928061	1.97754161444091
7057880	Q9UNP4	245	2.09052837800114	2.07284732035806
7057881	Q9UNP4	246	2.04898926495202	2.17159295041724
7057882	Q9UNP4	247	1.86181395555225	1.97696428345627
7057883	Q9UNP4	248	1.73444506307362	1.5875632819152
7057884	Q9UNP4	249	1.72858916319757	1.5819080553651
7057885	Q9UNP4	25	0.154370947488265	0.075864391605114
7057886	Q9UNP4	250	1.77151003048031	1.56155804161771
7057887	Q9UNP4	251	1.71830876665601	1.67020348711113
7057888	Q9UNP4	252	1.77298568663447	1.74369465375668
7057889	Q9UNP4	253	1.66347081219061	1.60628773782504
7057890	Q9UNP4	254	1.80608246410144	1.88287354911456
7057891	Q9UNP4	255	1.66525091352768	1.73300050654812
7057892	Q9UNP4	256	1.81313096647227	1.66488896896689
7057893	Q9UNP4	257	1.52120151710037	1.42423546721862
7057894	Q9UNP4	258	1.5907758974214	1.49142563288517
7057895	Q9UNP4	259	1.66695663013978	1.56499576068693
7057896	Q9UNP4	26	0.126757846150243	0.0491975518156989
7057897	Q9UNP4	260	2.39481922555817	2.06014438631848
7057898	Q9UNP4	261	2.36080400191322	1.99564985597387
7057899	Q9UNP4	262	2.42236280026177	2.19396037924117
7057900	Q9UNP4	263	2.26174437320567	2.02497852819182
7057901	Q9UNP4	264	2.13411198480427	2.05434330056559
7057902	Q9UNP4	265	2.08481195723592	1.97508775469983
7057903	Q9UNP4	266	2.0807338678818	2.11001067267004
7057904	Q9UNP4	267	2.08420172599413	2.09949210412788
7057905	Q9UNP4	268	2.20278961862583	1.95491895500686
7057906	Q9UNP4	269	2.27228961339028	2.02203728420362
7057907	Q9UNP4	27	0.124626337251489	0.0471390866828993
7057908	Q9UNP4	270	2.64496248291125	2.32013914249632
7057909	Q9UNP4	271	2.50995895088207	2.34978556669449
7057910	Q9UNP4	272	2.31637651100835	2.183524867211
7057911	Q9UNP4	273	2.69368954497219	2.51626296250448
7057912	Q9UNP4	274	2.53732158199071	2.50411476333151
7057913	Q9UNP4	275	2.11677801290029	2.08411503366646
7057914	Q9UNP4	276	2.40020915655309	2.14690944449528
7057915	Q9UNP4	277	2.27238419652121	2.06473680559483
7057916	Q9UNP4	278	2.31309487740887	2.10405238958736
7057917	Q9UNP4	279	2.09082865859775	1.8894029166767
7057918	Q9UNP4	28	0.120769177345021	0.043414106138019
7057919	Q9UNP4	280	1.77928128367629	1.60332025064921
7057920	Q9UNP4	281	1.91185738027049	1.75204110037562
7057921	Q9UNP4	282	1.71261881210246	1.52798519356941
7057922	Q9UNP4	283	1.77966423039711	1.7315943181527
7057923	Q9UNP4	284	1.70974708517183	1.65020554553625
7057924	Q9UNP4	285	2.37039234563704	2.12457865180274
7057925	Q9UNP4	286	2.5948535397188	2.36203582794685
7057926	Q9UNP4	287	2.24481140707528	1.99234417945728
7057927	Q9UNP4	288	2.42043956881192	2.30081507193172
7057928	Q9UNP4	289	2.27076364643272	2.14240074155098
7057929	Q9UNP4	29	-0.0322280202561225	-0.104340095996507
7057930	Q9UNP4	290	1.67651540451399	1.44030751544237
7057931	Q9UNP4	291	1.77495733346502	1.53537598007309
7057932	Q9UNP4	292	1.80352534892021	1.56296501043659
7057933	Q9UNP4	293	1.92037052432481	1.61400602434296
7057934	Q9UNP4	294	1.74885707931927	1.6083936781427
7057935	Q9UNP4	295	1.90535701772593	1.78021853378828
7057936	Q9UNP4	296	1.82760363435462	1.67348468798871
7057937	Q9UNP4	297	1.7211935523055	1.70958238451334
7057938	Q9UNP4	298	1.65265133069957	1.62952141884733
7057939	Q9UNP4	299	1.87721616428946	1.63546678399217
7057940	Q9UNP4	3	0.0718958205957126	-0.00378443047149188
7057941	Q9UNP4	30	0.0912656211277532	0.0149215946583121
7057942	Q9UNP4	300	1.67607048254159	1.48248601979968
7057943	Q9UNP4	301	1.58646250601237	1.39594878065703
7057944	Q9UNP4	302	1.43225895457346	1.24702956470797
7057945	Q9UNP4	303	2.38819718913548	2.28382080331909
7057946	Q9UNP4	304	2.36518072331716	2.28228102554525
7057947	Q9UNP4	305	2.3424189443893	2.22865430043832
7057948	Q9UNP4	306	2.48793298151053	2.19850090053385
7057949	Q9UNP4	307	2.47993388136722	2.15913095829209
7057950	Q9UNP4	308	2.46117088806613	2.2798722030021
7057951	Q9UNP4	309	2.16254924705914	1.95973804072384
7057952	Q9UNP4	31	0.113654196894165	0.036542945906316
7057953	Q9UNP4	310	2.09502541829594	2.03338941416772
7057954	Q9UNP4	311	2.44371844339703	2.18759149302341
7057955	Q9UNP4	312	2.12035885289654	1.8753129738998
7057956	Q9UNP4	313	2.31058516640784	2.05902050330911
7057957	Q9UNP4	314	2.59444033139747	2.27134831296428
7057958	Q9UNP4	315	2.41718073219752	2.26018672506777
7057959	Q9UNP4	316	2.53999864608789	2.39948379107596
7057960	Q9UNP4	317	2.51976833065793	2.34830177982803
7057961	Q9UNP4	318	2.54322813176806	2.50981890408313
7057962	Q9UNP4	319	2.30263221526984	2.26360027793904
7057963	Q9UNP4	32	0.0445858504373557	-0.030158526953868
7057964	Q9UNP4	320	2.54150896703704	2.28336711226409
7057965	Q9UNP4	321	1.77798505182552	1.54286655476339
7057966	Q9UNP4	322	1.7851855420759	1.5498202944959
7057967	Q9UNP4	323	1.59924041386987	1.3702472402854
7057968	Q9UNP4	324	1.72454666282405	1.49125942303768
7057969	Q9UNP4	325	1.53702400571626	1.31016289958803
7057970	Q9UNP4	326	1.52187709011802	1.29553504715603
7057971	Q9UNP4	327	1.83430543705729	1.53545687662076
7057972	Q9UNP4	328	1.59036467621673	1.45989919526575
7057973	Q9UNP4	329	1.77737343038427	1.6611873731257
7057974	Q9UNP4	33	-0.00207097236303704	-0.0752164870674619
7057975	Q9UNP4	330	1.7068046457052	1.5613919200815
7057976	Q9UNP4	331	1.78340763271861	1.77423108915272
7057977	Q9UNP4	332	1.75255035716831	1.73056366025885
7057978	Q9UNP4	333	1.8120196750596	1.57707109725531
7057979	Q9UNP4	334	1.50335354960776	1.32025446141471
7057980	Q9UNP4	335	1.54080240052451	1.35641999369122
7057981	Q9UNP4	336	1.58239729062984	1.39658948631427
7057982	Q9UNP4	337	1.63971352600417	1.45194157615559
7057983	Q9UNP4	338	1.6384108753933	1.45068356552084
7057984	Q9UNP4	339	1.84009726590134	1.64545845145434
7057985	Q9UNP4	34	0.0826583843697239	0.00660931561199266
7057986	Q9UNP4	340	1.8716927731354	1.67597122577701
7057987	Q9UNP4	341	2.28671459678645	2.03596794401911
7057988	Q9UNP4	342	2.56143800205858	2.30127697052483
7057989	Q9UNP4	343	2.43450998008957	2.11689854639929
7057990	Q9UNP4	344	2.25804331377583	2.10650271871137
7057991	Q9UNP4	345	2.60592826353794	2.46315409469003
7057992	Q9UNP4	346	2.43341023067012	2.26490304859887
7057993	Q9UNP4	347	2.33019990549141	2.30409085089554
7057994	Q9UNP4	348	2.3884745180897	2.34650088763259
7057995	Q9UNP4	349	2.59247017663489	2.33258195398668
7057996	Q9UNP4	35	0.00971431867759927	-0.0638350611202237
7057997	Q9UNP4	350	2.27748007461155	2.06965805522043
7057998	Q9UNP4	351	2.30414690257535	2.09541104907279
7057999	Q9UNP4	352	2.21071319060991	2.0051791769838
7058000	Q9UNP4	353	2.37616452870557	2.03037843659462
7058001	Q9UNP4	354	2.16483882776829	1.79464960579755
7058002	Q9UNP4	355	2.47959887897494	2.0517302953661
7058003	Q9UNP4	356	2.56310671371855	2.29240001385367
7058004	Q9UNP4	357	2.40376126450782	2.15920305225696
7058005	Q9UNP4	358	2.5625918651207	2.28094579517584
7058006	Q9UNP4	359	2.49084055991102	2.35051456175379
7058007	Q9UNP4	36	0.0732257057220964	-0.00250011860918134
7058008	Q9UNP4	360	2.1010239797156	1.93793273156411
7058009	Q9UNP4	361	2.06212102572958	1.90036292625391
7058010	Q9UNP4	362	1.87827689080951	1.7228188672899
7058011	Q9UNP4	363	1.94160306877476	1.78397494757234
7058012	Q9UNP4	364	1.87970139194432	1.72419455280514
7058013	Q9UNP4	365	1.74512698086589	1.59423181460876
7058014	Q9UNP4	366	1.83934176675634	1.62341795013121
7058015	Q9UNP4	367	1.73767448515369	1.68525823906127
7058016	Q9UNP4	368	1.92083614858885	1.88283116049421
7058017	Q9UNP4	369	1.70710346486471	1.64477783077296
7058018	Q9UNP4	37	0.0592818797056104	-0.0159661096212489
7058019	Q9UNP4	370	1.78018917107915	1.85422025123516
7058020	Q9UNP4	371	1.85116725219835	1.90889842676872
7058021	Q9UNP4	372	1.96164863422128	1.80466981730931
7058022	Q9UNP4	373	1.97211582131264	1.85605025114509
7058023	Q9UNP4	374	1.95767546980137	1.84210474985786
7058024	Q9UNP4	375	1.80317485876049	1.69289865411516
7058025	Q9UNP4	376	1.75962592201188	1.65084207723672
7058026	Q9UNP4	377	1.56521513786018	1.46309347302001
7058027	Q9UNP4	378	1.48673479024646	1.38730253484129
7058028	Q9UNP4	379	1.56383291965738	1.46175862146108
7058029	Q9UNP4	38	0.106638582957383	0.0297677470401544
7058030	Q9UNP4	380	1.90510624525632	1.89377933930121
7058031	Q9UNP4	381	1.72106132133006	1.85490262910957
7058032	Q9UNP4	382	1.69339389617983	1.81431573899799
7058033	Q9UNP4	383	1.92782416019264	1.82978846035397
7058034	Q9UNP4	384	1.57709428185569	1.53234953636843
7058035	Q9UNP4	385	1.44708654085048	1.40679697498352
7058036	Q9UNP4	386	1.57461452563335	1.57204740421092
7058037	Q9UNP4	387	1.56659353174025	1.58498922495444
7058038	Q9UNP4	388	1.58260630781303	1.56880830622218
7058039	Q9UNP4	389	1.90354621770803	2.01761132076519
7058040	Q9UNP4	39	0.109639295410667	0.0326656293629793
7058041	Q9UNP4	390	1.65214353523379	1.76095626108195
7058042	Q9UNP4	391	2.24420148286357	1.99491169379742
7058043	Q9UNP4	392	2.10352002058328	1.85905118432239
7058044	Q9UNP4	393	2.02277559203537	1.78107375202977
7058045	Q9UNP4	394	2.78782800312184	2.45810886535543
7058046	Q9UNP4	395	2.21619533528194	2.0660888106774
7058047	Q9UNP4	396	2.27500089951448	2.14356713883455
7058048	Q9UNP4	397	2.37884936545483	2.21221190631618
7058049	Q9UNP4	398	2.51592154679932	2.48344807678475
7058050	Q9UNP4	399	2.04423290332005	2.01405594138992
7058051	Q9UNP4	4	0.0326672334688415	-0.0416687099398384
7058052	Q9UNP4	40	0.113907982783895	0.0367880349160358
7058053	Q9UNP4	400	2.31999489020212	2.06944400649823
7058054	Q9UNP4	401	2.35653928942688	2.14600802364845
7058055	Q9UNP4	402	2.15616769173361	1.95250287445761
7058056	Q9UNP4	403	2.15357469434118	1.94999873538276
7058057	Q9UNP4	404	2.1019815664438	1.90017363029831
7058058	Q9UNP4	405	2.0713540833827	1.73601340993342
7058059	Q9UNP4	406	2.01168676023212	1.6467458408995
7058060	Q9UNP4	407	1.93826646095787	1.63530214400884
7058061	Q9UNP4	408	1.80814306173145	1.53032583447548
7058062	Q9UNP4	409	1.99937960739066	1.68336401698285
7058063	Q9UNP4	41	0.0357334729728041	-0.0387075460847824
7058064	Q9UNP4	410	1.12954204898369	1.14343098145515
7058065	Q9UNP4	411	0.67437656920102	0.911378398690983
7058066	Q9UNP4	412	1.09225298859312	1.2137120137352
7058067	Q9UNP4	413	0.664319648482426	0.737584446921542
7058068	Q9UNP4	414	0.582431320203143	0.658502314707735
7058069	Q9UNP4	415	0.240755792036962	0.328535518945266
7058070	Q9UNP4	416	0.355551236763199	0.439397087720015
7058071	Q9UNP4	417	0.383402572937205	0.466293998377808
7058072	Q9UNP4	418	0.410502013823081	0.492464780125215
7058073	Q9UNP4	42	0.0350602451727852	-0.0393577033295308
7058074	Q9UNP4	43	0.114435136864315	0.0372971241789484
7058075	Q9UNP4	44	0.101484406176537	0.0247901965369123
7058076	Q9UNP4	45	0.0840690136296642	0.00797160462171323
7058077	Q9UNP4	46	0.106331612666827	0.0294712961830718
7058078	Q9UNP4	47	0.0991629420062748	0.0225482856284843
7058079	Q9UNP4	48	0.0651374744090404	-0.0103111777859355
7058080	Q9UNP4	49	-0.0209462846543103	-0.0934449693623313
7058081	Q9UNP4	5	0.138185092700611	0.0602332029460269
7058082	Q9UNP4	50	-0.0117696510999123	-0.0845828059346997
7058083	Q9UNP4	51	0.0709640315348634	-0.00468428845191299
7058084	Q9UNP4	52	0.110286039986901	0.0332902109262017
7058085	Q9UNP4	53	0.0783207050218503	0.0024202823407343
7058086	Q9UNP4	54	0.0565868038795397	-0.0185688290475958
7058087	Q9UNP4	55	0.0868925820988555	0.0106984134318012
7058088	Q9UNP4	56	0.0844523427910961	0.00834179764021495
7058089	Q9UNP4	57	0.322436750280914	0.364653965892515
7058090	Q9UNP4	58	0.737110004917741	0.455227888932737
7058091	Q9UNP4	59	0.644428579243004	0.431046541877454
7058092	Q9UNP4	6	0.143574430770539	0.0654378560968084
7058093	Q9UNP4	60	1.64916970956445	1.31851421123035
7058094	Q9UNP4	61	1.69671264118851	1.36442791448368
7058095	Q9UNP4	62	1.70666208218941	1.37403640235027
7058096	Q9UNP4	63	1.70885525524085	1.3761544184933
7058097	Q9UNP4	64	1.74894477238868	1.41487012514028
7058098	Q9UNP4	65	1.75181494238525	1.41764193850995
7058099	Q9UNP4	66	1.56893042622647	1.24102461354271
7058100	Q9UNP4	67	1.76735530982413	1.43264975974989
7058101	Q9UNP4	68	1.82349051574045	1.4868612923261
7058102	Q9UNP4	69	1.88553640028952	1.48498090881575
7058103	Q9UNP4	7	0.128577721852743	0.0509550629768374
7058104	Q9UNP4	70	1.84139014204778	1.60237105778187
7058105	Q9UNP4	71	1.96188204820999	1.73942182502497
7058106	Q9UNP4	72	2.0421118168576	1.78525727424024
7058107	Q9UNP4	73	2.04373020852658	1.92568146296403
7058108	Q9UNP4	74	1.87006085584327	1.7440959228707
7058109	Q9UNP4	75	1.97801102261047	1.63742283928754
7058110	Q9UNP4	76	1.78790804523636	1.49510636176
7058111	Q9UNP4	77	1.86161936012289	1.56629169515243
7058112	Q9UNP4	78	1.66967646565638	1.3809264095658
7058113	Q9UNP4	79	1.76626815115274	1.47420803594271
7058114	Q9UNP4	8	0.0263951049706792	-0.0477259015515903
7058115	Q9UNP4	80	1.88051908673124	1.58454375512059
7058116	Q9UNP4	81	1.81472468745692	1.52100403594848
7058117	Q9UNP4	82	1.7130432526321	1.42280707868394
7058118	Q9UNP4	83	1.79863134139445	1.50546218587268
7058119	Q9UNP4	84	1.69313302221776	1.40357914343211
7058120	Q9UNP4	85	1.725087593362	1.43443867705753
7058121	Q9UNP4	86	1.70545982897419	1.4154835281249
7058122	Q9UNP4	87	1.57776023149029	1.28313649696241
7058123	Q9UNP4	88	1.48050941400988	1.34924190409639
7058124	Q9UNP4	89	1.55473905115763	1.44161574421704
7058125	Q9UNP4	9	0.133785815677059	0.0559846828634687
7058126	Q9UNP4	90	1.52036462646194	1.37677432212874
7058127	Q9UNP4	91	1.45133185261674	1.44896845988364
7058128	Q9UNP4	92	1.40385218188468	1.38924826155246
7058129	Q9UNP4	93	1.49219333401656	1.26363813626193
7058130	Q9UNP4	94	1.57099941989578	1.57112187770808
7058131	Q9UNP4	95	1.57556138112681	1.71438876406875
7058132	Q9UNP4	96	1.49656868838301	1.62423544998645
7058133	Q9UNP4	97	1.31675343805777	1.32302284785534
7058134	Q9UNP4	98	1.40240042549814	1.4264227819792
7058135	Q9UNP4	99	1.3881964920817	1.38106063723946
7058136	Q9UNP9	1	0.564264677399486	0.392076037338831
7058137	Q9UNP9	10	2.29027572578708	1.87718329293807
7058138	Q9UNP9	100	2.22841540384016	2.00815500367476
7058139	Q9UNP9	101	2.09894141478113	1.85147294348224
7058140	Q9UNP9	102	2.08019491780138	1.97223011920821
7058141	Q9UNP9	103	2.01288408668422	1.89335834603747
7058142	Q9UNP9	104	2.08965201413857	1.75657159395139
7058143	Q9UNP9	105	1.87125679925994	1.58693241349448
7058144	Q9UNP9	106	1.93862928062877	1.65199613614139
7058145	Q9UNP9	107	1.64111792507845	1.33105405756776
7058146	Q9UNP9	108	1.63463432184992	1.32479263816265
7058147	Q9UNP9	109	1.62884498182867	1.31920169055617
7058148	Q9UNP9	11	2.10484311903193	1.83696645382636
7058149	Q9UNP9	110	1.56874578097709	1.26116200349015
7058150	Q9UNP9	111	1.67363583181255	1.36245762207688
7058151	Q9UNP9	112	1.705041745339	1.39278729979754
7058152	Q9UNP9	113	1.52849235270341	1.22228800271752
7058153	Q9UNP9	114	1.62682178922892	1.3172478298775
7058154	Q9UNP9	115	1.66038242773575	1.34965839323061
7058155	Q9UNP9	116	1.66346491376479	1.35263524686554
7058156	Q9UNP9	117	1.66213905601626	1.35135482436859
7058157	Q9UNP9	118	1.58829592387481	1.28004219091032
7058158	Q9UNP9	119	1.59602964387469	1.28751088737031
7058159	Q9UNP9	12	1.94501182117645	1.7300334546078
7058160	Q9UNP9	120	1.85368622036315	1.47453789673806
7058161	Q9UNP9	121	1.7134638769944	1.49914435080829
7058162	Q9UNP9	122	1.79848192865684	1.60193690188515
7058163	Q9UNP9	123	1.82194716880024	1.59295306192268
7058164	Q9UNP9	124	1.74247608974473	1.6550666002799
7058165	Q9UNP9	125	1.67375120732388	1.57482923332424
7058166	Q9UNP9	126	1.72072375557779	1.40926814713216
7058167	Q9UNP9	127	1.54215220412769	1.27808793003023
7058168	Q9UNP9	128	1.62743089948702	1.36044424628602
7058169	Q9UNP9	129	1.55863642151116	1.29400725682506
7058170	Q9UNP9	13	2.06498238391909	2.00591637547826
7058171	Q9UNP9	130	1.63124604668293	1.36412865383594
7058172	Q9UNP9	131	1.59191156998515	1.32614211348106
7058173	Q9UNP9	132	1.52494337494131	1.26146882284415
7058174	Q9UNP9	133	1.60582333143641	1.33957713873476
7058175	Q9UNP9	134	1.66035719721616	1.39224220681401
7058176	Q9UNP9	135	1.64184224253608	1.37436173318962
7058177	Q9UNP9	136	1.60747966468138	1.34117671180483
7058178	Q9UNP9	137	1.5549535626816	1.2904506043081
7058179	Q9UNP9	138	1.57024763704003	1.30522057257972
7058180	Q9UNP9	139	1.70060069643762	1.43110661878886
7058181	Q9UNP9	14	1.823839765506	1.79372531685328
7058182	Q9UNP9	140	1.75718426620482	1.48575115042709
7058183	Q9UNP9	141	2.04356089563824	1.66965636074298
7058184	Q9UNP9	142	2.32808713655937	2.10445587170258
7058185	Q9UNP9	143	2.32592280613991	2.1230536564264
7058186	Q9UNP9	144	2.31716510997788	2.08295111416813
7058187	Q9UNP9	145	2.32078552550474	2.22530872025128
7058188	Q9UNP9	146	2.29114573088958	2.18281705095959
7058189	Q9UNP9	147	2.00273763246984	1.69336833389854
7058190	Q9UNP9	148	2.11957608045086	1.847474837422
7058191	Q9UNP9	149	2.1675023651796	1.88488581113751
7058192	Q9UNP9	15	1.75535603815218	1.69594346919748
7058193	Q9UNP9	150	1.97775276871457	1.84049991938818
7058194	Q9UNP9	151	1.98215386668993	1.67215370718501
7058195	Q9UNP9	152	2.18194416866331	1.80329743662652
7058196	Q9UNP9	153	2.14486462995704	1.9275121387416
7058197	Q9UNP9	154	2.45852375196106	2.25111055720156
7058198	Q9UNP9	155	2.28486781888051	2.05176060511292
7058199	Q9UNP9	156	2.33428462214875	2.23834522213135
7058200	Q9UNP9	157	1.84038960281916	1.74750769167368
7058201	Q9UNP9	158	2.26178633786377	1.94353981010586
7058202	Q9UNP9	159	1.85611027074457	1.59303762475904
7058203	Q9UNP9	16	1.75669899608568	1.83610166290655
7058204	Q9UNP9	160	2.28964941728238	2.0117200038819
7058205	Q9UNP9	161	1.91472107846161	1.82178266064063
7058206	Q9UNP9	162	1.86547355893871	1.79491072991212
7058207	Q9UNP9	163	2.11587867815056	2.00508986345507
7058208	Q9UNP9	164	1.83970374165877	1.87724030465774
7058209	Q9UNP9	165	1.88462474274467	1.90675433907865
7058210	Q9UNP9	166	2.385899896554	2.13175430521007
7058211	Q9UNP9	167	1.99033942430646	1.74974912544686
7058212	Q9UNP9	168	2.54390984057088	2.22254942989575
7058213	Q9UNP9	169	2.41664611290086	2.25967042641092
7058214	Q9UNP9	17	1.8192078974384	1.8826008853694
7058215	Q9UNP9	170	2.49960651923704	2.36047584472832
7058216	Q9UNP9	171	2.64642109889814	2.47061433857336
7058217	Q9UNP9	172	2.5790045612417	2.54436932641099
7058218	Q9UNP9	173	2.3362537109441	2.29606961297137
7058219	Q9UNP9	174	2.17994695613222	1.93419531512656
7058220	Q9UNP9	175	2.38428341035911	2.17280139317768
7058221	Q9UNP9	176	2.3406627048568	2.13067550695824
7058222	Q9UNP9	177	2.29549584528725	2.08705645116339
7058223	Q9UNP9	178	1.63665044600224	1.32673967261949
7058224	Q9UNP9	179	2.12621639879328	1.73772885515352
7058225	Q9UNP9	18	1.82827319676519	1.68043157753562
7058226	Q9UNP9	180	1.97956842674764	1.75612987766518
7058227	Q9UNP9	181	2.15878575804404	1.94989363358886
7058228	Q9UNP9	182	2.02230417999077	1.78644412446939
7058229	Q9UNP9	183	2.117901571848	2.01762678725632
7058230	Q9UNP9	184	1.90707392848504	1.80015631803919
7058231	Q9UNP9	185	1.96131051660261	1.64161034343842
7058232	Q9UNP9	186	1.86496135798914	1.58983487519233
7058233	Q9UNP9	187	2.20451003168966	1.88689004395685
7058234	Q9UNP9	188	2.17720072945896	1.7987165483096
7058235	Q9UNP9	189	2.44760226317255	2.21987538560618
7058236	Q9UNP9	19	2.58941926059056	2.16369359237555
7058237	Q9UNP9	190	2.5016090878899	2.29271942019825
7058238	Q9UNP9	191	2.50543869297022	2.26477283034467
7058239	Q9UNP9	192	2.31422537678761	2.21897337846214
7058240	Q9UNP9	193	2.30492596592284	2.19612505701781
7058241	Q9UNP9	194	2.17368246060881	1.92249908335901
7058242	Q9UNP9	195	1.97007838056973	1.69422726453919
7058243	Q9UNP9	196	2.37593835322156	2.22504025256262
7058244	Q9UNP9	197	2.57241375338852	2.14136453658237
7058245	Q9UNP9	198	2.3530868048527	2.08957718733539
7058246	Q9UNP9	199	2.62463622760438	2.37250894579956
7058247	Q9UNP9	2	0.424703567462246	0.257297487332033
7058248	Q9UNP9	20	2.46625390618837	2.20477251675952
7058249	Q9UNP9	200	2.48218438384107	2.20329376344979
7058250	Q9UNP9	201	2.55871709773841	2.41606506756426
7058251	Q9UNP9	202	2.27895351719344	2.0346958783854
7058252	Q9UNP9	203	2.1622622467782	1.92200345116058
7058253	Q9UNP9	204	2.03448478314643	1.79860473872858
7058254	Q9UNP9	205	1.90263967841737	1.6712777774507
7058255	Q9UNP9	206	1.86385023526186	1.63381759311696
7058256	Q9UNP9	207	2.07589583538776	1.83859669334869
7058257	Q9UNP9	208	2.25976912022397	2.01616890330285
7058258	Q9UNP9	209	2.0648208156376	1.82790119870915
7058259	Q9UNP9	21	2.53550958687728	2.29234285080589
7058260	Q9UNP9	210	2.1824987109735	1.94154644062759
7058261	Q9UNP9	211	2.11522486769434	1.87657797588389
7058262	Q9UNP9	212	1.9471661829426	1.71427842225412
7058263	Q9UNP9	213	2.21358909060009	1.97157139734452
7058264	Q9UNP9	214	2.29425260255975	1.98767064174122
7058265	Q9UNP9	215	2.28186370686998	2.13572987379731
7058266	Q9UNP9	216	2.30879201503882	2.18242333393218
7058267	Q9UNP9	217	1.9605221459676	1.81444321607326
7058268	Q9UNP9	218	2.05117314268453	2.0408489896174
7058269	Q9UNP9	219	2.21895908065041	2.18901755499473
7058270	Q9UNP9	22	2.88206354297964	2.59537593790918
7058271	Q9UNP9	220	1.98879430027733	1.75581624064812
7058272	Q9UNP9	221	2.21063067533149	2.01132254223138
7058273	Q9UNP9	222	2.21892004565845	2.01932784767528
7058274	Q9UNP9	223	2.08391101041116	1.88894537925962
7058275	Q9UNP9	224	2.10608284599844	1.91035741770489
7058276	Q9UNP9	225	1.79928282679494	1.61407099701865
7058277	Q9UNP9	226	1.92235043686155	1.73292125584103
7058278	Q9UNP9	227	2.02765415498775	1.8346163659312
7058279	Q9UNP9	228	2.21247246611988	2.01310121747971
7058280	Q9UNP9	229	1.91673628825245	1.7274994960872
7058281	Q9UNP9	23	2.52338261580282	2.38784775090085
7058282	Q9UNP9	230	1.92291340505174	1.73346493191531
7058283	Q9UNP9	231	2.00500305109704	1.8127414830228
7058284	Q9UNP9	232	2.06637950193415	1.87201465054138
7058285	Q9UNP9	233	2.18412004373291	1.92640067581788
7058286	Q9UNP9	234	2.52665760130977	2.27788790710486
7058287	Q9UNP9	235	2.62469841750598	2.34092404470518
7058288	Q9UNP9	236	2.54128033625744	2.39922583899782
7058289	Q9UNP9	237	2.43370639925987	2.28147071908549
7058290	Q9UNP9	238	2.54501255243965	2.17803861705323
7058291	Q9UNP9	239	2.14617290577951	1.96566735295017
7058292	Q9UNP9	24	2.42867991383329	2.28252278717355
7058293	Q9UNP9	240	2.47138725564954	2.30042501811918
7058294	Q9UNP9	241	2.21641250031643	2.02254292368525
7058295	Q9UNP9	242	2.16991370103796	2.11649882887923
7058296	Q9UNP9	243	2.23097529215566	2.16160033836191
7058297	Q9UNP9	244	2.29591252662028	1.97516030591803
7058298	Q9UNP9	245	2.48072377753709	2.09183829499111
7058299	Q9UNP9	246	2.44656583199969	2.21887447144949
7058300	Q9UNP9	247	2.59863130687186	2.38641682629305
7058301	Q9UNP9	248	2.50919647329557	2.26840183690476
7058302	Q9UNP9	249	2.433398609082	2.334062714277
7058303	Q9UNP9	25	2.65794517653977	2.29300750444183
7058304	Q9UNP9	250	2.138421425642	2.03532638954739
7058305	Q9UNP9	251	2.29438740023578	1.97502368062794
7058306	Q9UNP9	252	1.8869005027925	1.81103679108571
7058307	Q9UNP9	253	1.7004562063673	1.5993367146012
7058308	Q9UNP9	254	1.91225436771939	1.94273811245861
7058309	Q9UNP9	255	1.87045366252291	1.88850226962424
7058310	Q9UNP9	256	1.72649281001979	1.7322437446187
7058311	Q9UNP9	257	1.98618186019545	2.00372156853724
7058312	Q9UNP9	258	2.1082742487086	2.08998506541923
7058313	Q9UNP9	259	2.0241778927189	1.92656926530517
7058314	Q9UNP9	26	2.70334020135683	2.37811884888486
7058315	Q9UNP9	260	1.9136961174493	1.84056148932581
7058316	Q9UNP9	261	1.96005430637639	1.8536860894856
7058317	Q9UNP9	262	2.03474759373267	2.06468100157969
7058318	Q9UNP9	263	1.92186498243005	1.94179912804943
7058319	Q9UNP9	264	2.28509115752227	1.96470976968501
7058320	Q9UNP9	265	2.52163722117774	2.13134969334665
7058321	Q9UNP9	266	2.47543143078534	2.2467508873877
7058322	Q9UNP9	267	2.12820183652441	1.93210830207447
7058323	Q9UNP9	268	2.42688439770454	2.18891047859442
7058324	Q9UNP9	269	2.06505497142999	1.97834168705608
7058325	Q9UNP9	27	1.89764928773583	1.77958829388472
7058326	Q9UNP9	270	2.09797960218162	1.99627044962206
7058327	Q9UNP9	271	2.15034950324605	1.94795636470878
7058328	Q9UNP9	272	2.08405811288399	1.84025620840643
7058329	Q9UNP9	273	2.4028408271094	2.08631465006507
7058330	Q9UNP9	274	2.33782610039039	2.18355146316639
7058331	Q9UNP9	275	2.35786893694845	2.22359540696943
7058332	Q9UNP9	276	2.23535035433202	2.07363040137373
7058333	Q9UNP9	277	2.14190268725706	2.12224630942297
7058334	Q9UNP9	278	2.30187442985201	2.26286846074529
7058335	Q9UNP9	279	2.48462441206708	2.22843190975617
7058336	Q9UNP9	28	2.05707501557762	1.9542386763398
7058337	Q9UNP9	280	2.06953185662436	1.86883592569298
7058338	Q9UNP9	281	1.95658460224072	1.75975921241719
7058339	Q9UNP9	282	2.00013807333666	1.67777109806154
7058340	Q9UNP9	283	2.03022435237645	1.64502631908123
7058341	Q9UNP9	284	1.78746622786	1.57061074679242
7058342	Q9UNP9	285	1.90954752418636	1.70919643806856
7058343	Q9UNP9	286	2.09912143016496	1.86062895718276
7058344	Q9UNP9	287	1.89602457974959	1.80335320281477
7058345	Q9UNP9	288	1.88165972457966	1.77561302260764
7058346	Q9UNP9	289	1.7980667877291	1.48396074402517
7058347	Q9UNP9	29	2.14963626346562	2.01198302261246
7058348	Q9UNP9	290	1.65373693932486	1.38584881570625
7058349	Q9UNP9	291	1.71626080863958	1.44623008130985
7058350	Q9UNP9	292	1.75622474007319	1.49071990676934
7058351	Q9UNP9	293	1.7961369757017	1.46746436287789
7058352	Q9UNP9	294	1.98437607808254	1.8092763580274
7058353	Q9UNP9	295	1.76423215626485	1.61736440065372
7058354	Q9UNP9	296	1.93915643665734	1.75464931592953
7058355	Q9UNP9	297	1.89019916472065	1.84623099681236
7058356	Q9UNP9	298	1.8477571372647	1.79137580891648
7058357	Q9UNP9	299	1.78694653094197	1.52172514293007
7058358	Q9UNP9	3	0.346951477071899	0.182209850041666
7058359	Q9UNP9	30	2.06767864320372	1.86719923609457
7058360	Q9UNP9	300	1.41810815889823	1.20679827745634
7058361	Q9UNP9	301	0.723306234503735	0.621671580568752
7058362	Q9UNP9	31	1.60072867132596	1.55511222992828
7058363	Q9UNP9	32	2.43793981885056	2.17152240972206
7058364	Q9UNP9	33	2.17111950258813	1.93453359128275
7058365	Q9UNP9	34	2.22438020115887	1.95432416193817
7058366	Q9UNP9	35	2.28591953607853	2.15261588876049
7058367	Q9UNP9	36	1.98484563766059	1.84799177476853
7058368	Q9UNP9	37	2.13942170488027	1.85776743496467
7058369	Q9UNP9	38	2.1553538571801	2.01201487218396
7058370	Q9UNP9	39	2.15959012535545	1.83297625144922
7058371	Q9UNP9	4	0.58719532282509	0.540704028834755
7058372	Q9UNP9	40	2.36716267529858	2.00179062670313
7058373	Q9UNP9	41	1.98879308863926	1.83436866402001
7058374	Q9UNP9	42	2.02865707721699	1.84122161080205
7058375	Q9UNP9	43	2.14545620359178	2.0928794549428
7058376	Q9UNP9	44	1.86002421295048	1.80336122288616
7058377	Q9UNP9	45	2.26786281569887	1.93753859131871
7058378	Q9UNP9	46	2.25357552816495	1.89209594888807
7058379	Q9UNP9	47	2.22244986942954	1.96959530272415
7058380	Q9UNP9	48	2.20211532032792	1.91831262974363
7058381	Q9UNP9	49	2.51524500208674	2.08615487674506
7058382	Q9UNP9	5	1.00148936689393	0.630911736311604
7058383	Q9UNP9	50	2.44649528726961	2.17978469445645
7058384	Q9UNP9	51	2.48794599835879	2.240502895503
7058385	Q9UNP9	52	2.50856344905747	2.22876885577315
7058386	Q9UNP9	53	2.24195894858255	2.11016176781792
7058387	Q9UNP9	54	2.32207187658647	2.17366175207893
7058388	Q9UNP9	55	1.85093180976836	1.69044424782527
7058389	Q9UNP9	56	1.68849336536546	1.50192737709699
7058390	Q9UNP9	57	2.04178325022605	1.79943004491907
7058391	Q9UNP9	58	2.18266599839765	1.93548494250537
7058392	Q9UNP9	59	2.20734354287373	1.95931682277424
7058393	Q9UNP9	6	0.874567659500071	0.573663473093196
7058394	Q9UNP9	60	2.53678091149212	2.21566479903571
7058395	Q9UNP9	61	2.17446373098265	2.02578728886058
7058396	Q9UNP9	62	2.31965038219899	2.18668654751135
7058397	Q9UNP9	63	2.58348057691662	2.40983069839484
7058398	Q9UNP9	64	2.25955130866674	2.23586328059084
7058399	Q9UNP9	65	2.18567193598279	2.15064806039228
7058400	Q9UNP9	66	2.34358064895992	2.0922215149862
7058401	Q9UNP9	67	2.32544709766739	2.11598131689782
7058402	Q9UNP9	68	2.06931891339838	1.70240302248118
7058403	Q9UNP9	69	1.86074764943427	1.63984045489876
7058404	Q9UNP9	7	1.90291647481153	1.35403172552906
7058405	Q9UNP9	70	2.17156957388303	1.82385723475292
7058406	Q9UNP9	71	2.2617009650156	1.93158789845863
7058407	Q9UNP9	72	2.37324744867715	2.00766688358768
7058408	Q9UNP9	73	1.96828784723687	1.69249809022658
7058409	Q9UNP9	74	2.18275606577877	2.03847804622703
7058410	Q9UNP9	75	2.09625122819112	1.78234111504989
7058411	Q9UNP9	76	2.18613580001337	1.80734542675627
7058412	Q9UNP9	77	2.37368023379134	2.14848655860387
7058413	Q9UNP9	78	2.20666091799602	2.0078787028714
7058414	Q9UNP9	79	2.41395729210961	2.17642636644704
7058415	Q9UNP9	8	2.13133236730292	1.73464370956847
7058416	Q9UNP9	80	2.18751074153833	2.09660107280179
7058417	Q9UNP9	81	1.91565189164175	1.82019084934034
7058418	Q9UNP9	82	1.77797925320842	1.63052489840856
7058419	Q9UNP9	83	1.63243393832121	1.48996721360939
7058420	Q9UNP9	84	1.7223178323838	1.57677091498557
7058421	Q9UNP9	85	1.41982470060446	1.28464379084211
7058422	Q9UNP9	86	1.55621316125884	1.41635841372612
7058423	Q9UNP9	87	1.68585800912434	1.47976047359736
7058424	Q9UNP9	88	1.71041816264356	1.66350256371297
7058425	Q9UNP9	89	1.76611723417742	1.73798085423984
7058426	Q9UNP9	9	2.16446531553022	1.78732918560783
7058427	Q9UNP9	90	1.75577352476295	1.6963466491383
7058428	Q9UNP9	91	1.62615107759514	1.71002743514731
7058429	Q9UNP9	92	1.54793483775003	1.62062396603171
7058430	Q9UNP9	93	1.67915378895531	1.53642227887408
7058431	Q9UNP9	94	1.55860867033486	1.46128001161623
7058432	Q9UNP9	95	1.51939676976268	1.42341184687818
7058433	Q9UNP9	96	1.5452976561882	1.44842514691493
7058434	Q9UNP9	97	1.52703753200037	1.43079077110575
7058435	Q9UNP9	98	1.52990767624344	1.43356255960446
7058436	Q9UNP9	99	2.14610820976068	1.90798041296287
7058437	Q9UNQ0	1	0.578786160552005	0.406099890001831
7058438	Q9UNQ0	10	0.331260240814881	0.167056330042534
7058439	Q9UNQ0	100	2.29598031691358	2.21545201824409
7058440	Q9UNQ0	101	2.60325015011766	2.4805471932392
7058441	Q9UNQ0	102	2.49412934971869	2.15321811106236
7058442	Q9UNQ0	103	2.27320649211671	2.09988954227379
7058443	Q9UNQ0	104	2.74268692120484	2.57396949415237
7058444	Q9UNQ0	105	2.32360932234521	2.13760812628443
7058445	Q9UNQ0	106	2.49666347627931	2.44359321852778
7058446	Q9UNQ0	107	2.31383617731332	2.25316356189242
7058447	Q9UNQ0	108	2.51259519472455	2.23418743932578
7058448	Q9UNQ0	109	2.27128369715857	2.01675566491645
7058449	Q9UNQ0	11	0.415846637717865	0.248744071921417
7058450	Q9UNQ0	110	2.33002220709068	2.04183633016075
7058451	Q9UNQ0	111	2.26035328037433	1.89864143720853
7058452	Q9UNQ0	112	2.24035097173804	2.01818583615001
7058453	Q9UNQ0	113	1.87007266554237	1.79478561978632
7058454	Q9UNQ0	114	1.93974488799562	1.83042531483809
7058455	Q9UNQ0	115	1.87003045461676	1.90196115255808
7058456	Q9UNQ0	116	1.86303890690316	1.88134160709058
7058457	Q9UNQ0	117	2.10406028409545	2.08591550735542
7058458	Q9UNQ0	118	1.9427136686378	2.06895926701662
7058459	Q9UNQ0	119	1.82155585473117	1.93808577025776
7058460	Q9UNQ0	12	0.308595020391066	0.14516781435446
7058461	Q9UNQ0	120	1.73650732097798	1.54737668213602
7058462	Q9UNQ0	121	2.42206934820043	2.08646068617367
7058463	Q9UNQ0	122	2.60241658614315	2.22898272198898
7058464	Q9UNQ0	123	2.61251630216124	2.37759759218861
7058465	Q9UNQ0	124	2.51756410378194	2.27203168193719
7058466	Q9UNQ0	125	1.91089902557137	1.75888969999525
7058467	Q9UNQ0	126	2.14166576422261	1.9817483920707
7058468	Q9UNQ0	127	2.22038529804705	1.99597027568667
7058469	Q9UNQ0	128	2.20107406125073	2.13734438538016
7058470	Q9UNQ0	129	2.17046973690778	2.12847677415711
7058471	Q9UNQ0	13	0.360246319289812	0.195049097003125
7058472	Q9UNQ0	130	2.18534751669685	2.11119975384289
7058473	Q9UNQ0	131	2.11710697160802	2.18415897180608
7058474	Q9UNQ0	132	1.99741679252171	2.05470281611819
7058475	Q9UNQ0	133	2.09780471756678	1.94072663803709
7058476	Q9UNQ0	134	2.03070640420398	1.91719963034805
7058477	Q9UNQ0	135	2.04650772969177	1.93245946697723
7058478	Q9UNQ0	136	2.55867274661559	2.29860647643682
7058479	Q9UNQ0	137	2.29578444935634	2.04472698569408
7058480	Q9UNQ0	138	2.51494848540565	2.25638058321596
7058481	Q9UNQ0	139	2.54916278070248	2.28942240347437
7058482	Q9UNQ0	14	0.283626772860147	0.121055193009292
7058483	Q9UNQ0	140	2.65397083688666	2.32883879304582
7058484	Q9UNQ0	141	2.19970846582724	2.05016692269403
7058485	Q9UNQ0	142	2.6501931911691	2.50590212646597
7058486	Q9UNQ0	143	2.58051742904984	2.40696909337379
7058487	Q9UNQ0	144	2.6080463456768	2.57241589036805
7058488	Q9UNQ0	145	2.29227013762562	2.25359329389762
7058489	Q9UNQ0	146	2.58199358751621	2.32246438261549
7058490	Q9UNQ0	147	2.50729590349755	2.29159842385031
7058491	Q9UNQ0	148	1.97484132108089	1.8312003745812
7058492	Q9UNQ0	149	1.63751158472336	1.526118393179
7058493	Q9UNQ0	15	0.330785699229998	0.166598050320073
7058494	Q9UNQ0	150	1.67060793619077	1.52643562010965
7058495	Q9UNQ0	151	1.67525787651249	1.66978747064319
7058496	Q9UNQ0	152	1.58140138504371	1.56527971899125
7058497	Q9UNQ0	153	1.68510214638688	1.45450285103937
7058498	Q9UNQ0	154	1.98641511766989	1.74595929919443
7058499	Q9UNQ0	155	1.91592214600477	1.67788202099732
7058500	Q9UNQ0	156	2.26253185441397	2.01261390969238
7058501	Q9UNQ0	157	2.42761933438655	2.17204407748759
7058502	Q9UNQ0	158	2.26200742936575	1.95030741173803
7058503	Q9UNQ0	159	2.23725177880231	2.08642367994902
7058504	Q9UNQ0	16	0.33115025713539	0.166950115346672
7058505	Q9UNQ0	160	2.51191190212703	2.37235953971997
7058506	Q9UNQ0	161	2.50402422563903	2.33309720280398
7058507	Q9UNQ0	162	2.23663001327309	2.21372746525646
7058508	Q9UNQ0	163	2.06853413008824	2.03752439982133
7058509	Q9UNQ0	164	2.42319947183157	2.16911191450162
7058510	Q9UNQ0	165	2.42967365958513	2.2166361833845
7058511	Q9UNQ0	166	2.01112199647185	1.81242768803283
7058512	Q9UNQ0	167	2.29950874205749	2.09093183169212
7058513	Q9UNQ0	168	2.52254739457221	2.30632726810648
7058514	Q9UNQ0	169	1.97821175577991	1.7211319363893
7058515	Q9UNQ0	17	0.302488811347654	0.139270856374694
7058516	Q9UNQ0	170	2.09029437806769	1.79772868743953
7058517	Q9UNQ0	171	1.64107393233921	1.64975204988961
7058518	Q9UNQ0	172	1.94240416872123	1.96144407603096
7058519	Q9UNQ0	173	2.01691673410356	2.00175824237211
7058520	Q9UNQ0	174	1.57510564896875	1.51331981340156
7058521	Q9UNQ0	175	1.57285000452563	1.51114146667222
7058522	Q9UNQ0	176	1.53504274698381	1.47462980985385
7058523	Q9UNQ0	177	1.79348564630432	1.66241619589314
7058524	Q9UNQ0	178	1.84646013006809	1.87359889773429
7058525	Q9UNQ0	179	1.9740611667358	2.01751517573301
7058526	Q9UNQ0	18	0.383362309233106	0.217372934982988
7058527	Q9UNQ0	180	1.81578979927572	1.83302258217172
7058528	Q9UNQ0	181	1.63014335335258	1.79259923185492
7058529	Q9UNQ0	182	1.51240176208753	1.66502488866642
7058530	Q9UNQ0	183	1.60678483009654	1.54524963142436
7058531	Q9UNQ0	184	1.70953182396557	1.68574757484426
7058532	Q9UNQ0	185	1.79216038823891	1.76554457622173
7058533	Q9UNQ0	186	1.7054361714344	1.68179227447634
7058534	Q9UNQ0	187	1.8017342918439	1.77479039582267
7058535	Q9UNQ0	188	2.52295235523346	2.26411017185508
7058536	Q9UNQ0	189	2.54801448673276	2.28831345989911
7058537	Q9UNQ0	19	0.389002747597587	0.222820083579824
7058538	Q9UNQ0	190	2.63813209773179	2.3753428690661
7058539	Q9UNQ0	191	2.66536749424282	2.33984490322994
7058540	Q9UNQ0	192	2.68891479791378	2.52260885241512
7058541	Q9UNQ0	193	2.72458673641622	2.57774631115883
7058542	Q9UNQ0	194	2.68628513464717	2.50911229074707
7058543	Q9UNQ0	195	2.45377908794692	2.42343515125162
7058544	Q9UNQ0	196	2.66458311679153	2.61314763896737
7058545	Q9UNQ0	197	2.66922313795618	2.40670470093434
7058546	Q9UNQ0	198	2.4102591854225	2.19788701552564
7058547	Q9UNQ0	199	2.49721521568809	2.28186318681585
7058548	Q9UNQ0	2	0.409010095344801	0.242141808092218
7058549	Q9UNQ0	20	0.241534739144343	0.08040559317733
7058550	Q9UNQ0	200	2.46716645878453	2.25284415789878
7058551	Q9UNQ0	201	2.54309237299937	2.32616819946321
7058552	Q9UNQ0	202	2.09423307038849	1.8485314246215
7058553	Q9UNQ0	203	2.13465927833854	1.85592732432088
7058554	Q9UNQ0	204	2.27942828050083	2.13459655654965
7058555	Q9UNQ0	205	1.8777378591367	1.73280390416248
7058556	Q9UNQ0	206	2.46779692607997	2.20035635652563
7058557	Q9UNQ0	207	2.6541723967588	2.40103295261763
7058558	Q9UNQ0	208	2.65111622283559	2.36643654957339
7058559	Q9UNQ0	209	2.63159301618334	2.48644363235813
7058560	Q9UNQ0	21	0.281204932112162	0.118716345285112
7058561	Q9UNQ0	210	2.48586322278864	2.33184020275704
7058562	Q9UNQ0	211	2.34634408383118	2.11761263376363
7058563	Q9UNQ0	212	2.22602719734521	2.16144241313623
7058564	Q9UNQ0	213	2.35293482523823	2.30468904448871
7058565	Q9UNQ0	214	2.29839043200858	2.22036884988339
7058566	Q9UNQ0	215	2.25014086318032	2.31263398189979
7058567	Q9UNQ0	216	2.19390830867947	2.2444608486266
7058568	Q9UNQ0	217	2.32052440094396	2.15581403593074
7058569	Q9UNQ0	218	2.26664950185759	2.05561210096864
7058570	Q9UNQ0	219	2.31846132570938	2.10564840760945
7058571	Q9UNQ0	22	0.315953610166736	0.152274235767315
7058572	Q9UNQ0	220	2.49175118449515	2.27299987040974
7058573	Q9UNQ0	221	2.51860885197622	2.29893716398164
7058574	Q9UNQ0	222	2.49151290226119	2.21096970956404
7058575	Q9UNQ0	223	2.35052143254706	2.23483339415036
7058576	Q9UNQ0	224	2.67788602476626	2.57166761593399
7058577	Q9UNQ0	225	2.63314077499034	2.49681076213038
7058578	Q9UNQ0	226	2.3123795436097	2.32590281709639
7058579	Q9UNQ0	227	2.38328182250786	2.38050778804278
7058580	Q9UNQ0	228	2.61192363949883	2.39039042418987
7058581	Q9UNQ0	229	2.16409423020756	1.99917943150806
7058582	Q9UNQ0	23	0.324796901784146	0.160814480410093
7058583	Q9UNQ0	230	2.21017828402558	2.04368425061434
7058584	Q9UNQ0	231	2.33204648906862	2.16137620631043
7058585	Q9UNQ0	232	2.3027211563257	2.13305581084113
7058586	Q9UNQ0	233	2.0775083222524	1.91556069896525
7058587	Q9UNQ0	234	1.97570016264701	1.64363741245806
7058588	Q9UNQ0	235	2.25632922002541	1.88300475296937
7058589	Q9UNQ0	236	2.13320314335156	1.90295928813297
7058590	Q9UNQ0	237	2.55493579172607	2.28450909768898
7058591	Q9UNQ0	238	2.68019819780374	2.42616688662819
7058592	Q9UNQ0	239	2.64592368564706	2.36142195321886
7058593	Q9UNQ0	24	0.320489668654158	0.156654850008313
7058594	Q9UNQ0	240	2.43622803875873	2.29777353370929
7058595	Q9UNQ0	241	2.50365915652209	2.34902629525581
7058596	Q9UNQ0	242	2.2929360509385	2.18703674613924
7058597	Q9UNQ0	243	2.37068782655968	2.2828120260778
7058598	Q9UNQ0	244	2.36426009208081	2.24495960104323
7058599	Q9UNQ0	245	2.29585557712785	2.31776046815536
7058600	Q9UNQ0	246	2.04194151593535	2.05868009111605
7058601	Q9UNQ0	247	2.58129797619946	2.32825684759995
7058602	Q9UNQ0	248	2.59170154512276	2.35899184770425
7058603	Q9UNQ0	249	2.70348947253163	2.43530400264822
7058604	Q9UNQ0	25	0.352505150883253	0.187573207382702
7058605	Q9UNQ0	250	2.55503578739511	2.43079887032083
7058606	Q9UNQ0	251	2.29200949301503	2.16291852331209
7058607	Q9UNQ0	252	2.22134841265821	1.88086764775144
7058608	Q9UNQ0	253	2.40010775455204	2.02185620244778
7058609	Q9UNQ0	254	2.1730235077632	1.94141506552365
7058610	Q9UNQ0	255	2.38519557948739	1.96056206213471
7058611	Q9UNQ0	256	2.56805312256022	2.29717691632829
7058612	Q9UNQ0	257	2.60878395129263	2.35719990435838
7058613	Q9UNQ0	258	2.5991583579001	2.31625920646826
7058614	Q9UNQ0	259	2.56494787163575	2.4220823217383
7058615	Q9UNQ0	26	0.312897387188087	0.149322745185554
7058616	Q9UNQ0	260	2.22272545506342	2.07771979054493
7058617	Q9UNQ0	261	2.16053447397658	1.90980165945203
7058618	Q9UNQ0	262	2.50938355730021	2.2150512230444
7058619	Q9UNQ0	263	2.2615281154298	1.88015415519109
7058620	Q9UNQ0	264	2.29084859670811	2.06849344343169
7058621	Q9UNQ0	265	2.39344993038798	2.18826672256192
7058622	Q9UNQ0	266	2.49383168204895	2.25356357511171
7058623	Q9UNQ0	267	2.35575790561968	2.25908264684371
7058624	Q9UNQ0	268	2.40160756430587	2.28949351509516
7058625	Q9UNQ0	269	2.23727388448051	1.91986736349383
7058626	Q9UNQ0	27	0.282917094312454	0.120369834131937
7058627	Q9UNQ0	270	2.08559977765978	1.88542551974933
7058628	Q9UNQ0	271	1.77934686178178	1.72852871096502
7058629	Q9UNQ0	272	2.10997687426767	1.86528677085204
7058630	Q9UNQ0	273	2.43908500097093	2.18311683205224
7058631	Q9UNQ0	274	2.47762467386551	2.15853576119159
7058632	Q9UNQ0	275	2.11098380589687	1.96448273015186
7058633	Q9UNQ0	276	2.57093239470952	2.42935748430878
7058634	Q9UNQ0	277	2.72557517996218	2.54705592231921
7058635	Q9UNQ0	278	2.18397096378232	2.16287296618939
7058636	Q9UNQ0	279	2.11738776809378	2.08470389342026
7058637	Q9UNQ0	28	0.300199550913005	0.13706004562585
7058638	Q9UNQ0	280	2.25239842129602	2.00416397204708
7058639	Q9UNQ0	281	1.77237660825078	1.53745030454054
7058640	Q9UNQ0	282	1.98985539220864	1.68567635694983
7058641	Q9UNQ0	283	1.56820102218625	1.438495058007
7058642	Q9UNQ0	284	1.98719113038766	1.86381492019046
7058643	Q9UNQ0	285	1.9329254838972	1.77976392007165
7058644	Q9UNQ0	286	1.6059129068701	1.60281885407895
7058645	Q9UNQ0	287	1.68970043285646	1.66986751309724
7058646	Q9UNQ0	288	1.93471912388766	1.695565811199
7058647	Q9UNQ0	289	1.8664053088032	1.67086495529644
7058648	Q9UNQ0	29	0.395166512920297	0.228772625467393
7058649	Q9UNQ0	290	2.44142284094123	2.18537455758542
7058650	Q9UNQ0	291	2.58875427521317	2.26585710980515
7058651	Q9UNQ0	292	2.61844157436155	2.45455064559128
7058652	Q9UNQ0	293	2.6732867023674	2.52820425601534
7058653	Q9UNQ0	294	2.73719070476187	2.55827339967214
7058654	Q9UNQ0	295	2.59535974198696	2.56016403846893
7058655	Q9UNQ0	296	2.5337144411348	2.48676364593195
7058656	Q9UNQ0	297	2.44886469039795	2.1938976226802
7058657	Q9UNQ0	298	2.46920247383577	2.25481040162184
7058658	Q9UNQ0	299	2.39155318824191	2.17982204615441
7058659	Q9UNQ0	3	0.389489502557369	0.223290158142269
7058660	Q9UNQ0	30	0.295620571174712	0.132637980983951
7058661	Q9UNQ0	300	2.05706048579036	1.80184524494024
7058662	Q9UNQ0	301	2.04856018024673	1.76199127289146
7058663	Q9UNQ0	302	1.82160485623519	1.68167464074517
7058664	Q9UNQ0	303	2.23677416835338	1.98773890274855
7058665	Q9UNQ0	304	2.43816685148192	2.1204301020314
7058666	Q9UNQ0	305	2.34886868697044	2.19421563607424
7058667	Q9UNQ0	306	2.30161921448308	2.16927328216277
7058668	Q9UNQ0	307	2.26953255264973	2.10664122457066
7058669	Q9UNQ0	308	2.11822496700421	2.09937999082905
7058670	Q9UNQ0	309	1.96872666574659	1.94113719474771
7058671	Q9UNQ0	31	0.221303656415419	0.0608678007615327
7058672	Q9UNQ0	310	2.14443660562585	1.89990185361974
7058673	Q9UNQ0	311	2.00254939464952	1.80414885703242
7058674	Q9UNQ0	312	2.0052522260213	1.806759066233
7058675	Q9UNQ0	313	1.82125933299167	1.6290713468874
7058676	Q9UNQ0	314	1.37548676036479	1.15416130494354
7058677	Q9UNQ0	315	1.36409483359656	1.14315976323685
7058678	Q9UNQ0	316	1.37177888803699	1.1505804961052
7058679	Q9UNQ0	317	1.64035007943156	1.34814809211338
7058680	Q9UNQ0	318	1.45804689176659	1.3321157523258
7058681	Q9UNQ0	319	1.51591098295661	1.40868487037708
7058682	Q9UNQ0	32	0.370456535020377	0.204909423221803
7058683	Q9UNQ0	320	1.57885543458917	1.43782734570625
7058684	Q9UNQ0	321	1.45319128125506	1.45533078047212
7058685	Q9UNQ0	322	1.42718601040176	1.41634908500343
7058686	Q9UNQ0	323	1.51701307123764	1.29217394844763
7058687	Q9UNQ0	324	1.36608830092995	1.1876930967807
7058688	Q9UNQ0	325	1.40937693612186	1.22949829226505
7058689	Q9UNQ0	326	1.48573059756012	1.30323542276642
7058690	Q9UNQ0	327	1.42585160225567	1.24540839511791
7058691	Q9UNQ0	328	2.1035048264946	1.85903651091343
7058692	Q9UNQ0	329	2.31806852670247	2.00444737532982
7058693	Q9UNQ0	33	0.391648357929582	0.225375032623936
7058694	Q9UNQ0	330	2.26003773575265	2.10842879469527
7058695	Q9UNQ0	331	2.30237409952408	2.17000229837147
7058696	Q9UNQ0	332	2.51179602624687	2.3406026749039
7058697	Q9UNQ0	333	2.27386319221003	2.24968471632389
7058698	Q9UNQ0	334	2.1857912482647	2.15076328401267
7058699	Q9UNQ0	335	2.06548716421205	1.82365789681556
7058700	Q9UNQ0	336	2.39725760502179	2.18533098071771
7058701	Q9UNQ0	337	1.9438731426501	1.74748335639352
7058702	Q9UNQ0	338	2.12647690009343	1.92382954384554
7058703	Q9UNQ0	339	1.9094840570315	1.62768108980431
7058704	Q9UNQ0	34	0.881699001598071	0.825115487116649
7058705	Q9UNQ0	340	2.07611332259786	1.83258367473746
7058706	Q9UNQ0	341	2.11464004745914	1.86979014375772
7058707	Q9UNQ0	342	2.24867484299867	1.9992317582691
7058708	Q9UNQ0	343	2.08538360564328	1.84153627842179
7058709	Q9UNQ0	344	2.34505013172409	2.03050435927976
7058710	Q9UNQ0	345	2.39333945077462	2.23716245031151
7058711	Q9UNQ0	346	2.33925073090874	2.20561522026206
7058712	Q9UNQ0	347	2.23854939397383	2.07671981449555
7058713	Q9UNQ0	348	2.31047748969998	2.28504429412771
7058714	Q9UNQ0	349	2.32576176538185	2.28593721140001
7058715	Q9UNQ0	35	1.16512420565719	0.788939042837229
7058716	Q9UNQ0	350	2.0449539204365	1.80382829798069
7058717	Q9UNQ0	351	1.97687666221435	1.7793558924746
7058718	Q9UNQ0	352	2.16723800963066	1.96319382836983
7058719	Q9UNQ0	353	2.04834114295515	1.84837138751877
7058720	Q9UNQ0	354	1.93996818846769	1.74371221941427
7058721	Q9UNQ0	355	1.4024706247485	1.18022047083045
7058722	Q9UNQ0	356	1.39013196865493	1.16830464286038
7058723	Q9UNQ0	357	1.43721252417765	1.21377181498105
7058724	Q9UNQ0	358	1.43330200327494	1.20999530204505
7058725	Q9UNQ0	359	1.50130547286774	1.27566838985061
7058726	Q9UNQ0	36	1.12227811066957	0.81288524085621
7058727	Q9UNQ0	360	1.64267424416702	1.35039261104248
7058728	Q9UNQ0	361	1.45157661540291	1.32586720309291
7058729	Q9UNQ0	362	1.59019504069141	1.48042331953831
7058730	Q9UNQ0	363	1.58819242737982	1.44684437308812
7058731	Q9UNQ0	364	1.54892894114206	1.54778764747766
7058732	Q9UNQ0	365	1.62067135943902	1.60320396744545
7058733	Q9UNQ0	366	1.71485979170009	1.48324074434458
7058734	Q9UNQ0	367	1.58785137642166	1.40185666837498
7058735	Q9UNQ0	368	1.44644818923593	1.26529916647633
7058736	Q9UNQ0	369	1.71207119575103	1.52181965189416
7058737	Q9UNQ0	37	2.03113152186525	1.57867471995777
7058738	Q9UNQ0	370	1.47519835722331	1.29306410726487
7058739	Q9UNQ0	371	1.69732197681707	1.50757586762972
7058740	Q9UNQ0	372	1.68300492037268	1.4937494362635
7058741	Q9UNQ0	373	2.30683942825076	2.09442477597951
7058742	Q9UNQ0	374	2.00480344264606	1.80273913226414
7058743	Q9UNQ0	375	2.19917813815316	1.99045288454255
7058744	Q9UNQ0	376	2.44946123054051	2.23215913278287
7058745	Q9UNQ0	377	2.51860748848563	2.23713580301233
7058746	Q9UNQ0	378	2.15415455951864	2.04519573342925
7058747	Q9UNQ0	379	2.49284501335951	2.39296769573123
7058748	Q9UNQ0	38	2.00265533755181	1.55117437381394
7058749	Q9UNQ0	380	2.50320458729115	2.37132730202188
7058750	Q9UNQ0	381	2.34923410513375	2.36149442542898
7058751	Q9UNQ0	382	2.15102731639702	2.15621231217388
7058752	Q9UNQ0	383	2.58291385029749	2.36237475903561
7058753	Q9UNQ0	384	2.19303629252732	2.02712969068425
7058754	Q9UNQ0	385	2.25068612857883	2.08280394918396
7058755	Q9UNQ0	386	2.20790946774606	2.04149318342862
7058756	Q9UNQ0	387	2.38622544359476	2.21369852543788
7058757	Q9UNQ0	388	2.32264585931845	2.15229772271676
7058758	Q9UNQ0	389	2.16042453737863	1.99563549381169
7058759	Q9UNQ0	39	2.13479073496068	1.67878167985606
7058760	Q9UNQ0	390	2.12112163624676	1.95767944697317
7058761	Q9UNQ0	391	1.93973932046023	1.65689954856286
7058762	Q9UNQ0	392	2.25945491838789	2.04866406559986
7058763	Q9UNQ0	393	2.30952098558311	2.09701444017161
7058764	Q9UNQ0	394	2.1890135185803	1.98063659196638
7058765	Q9UNQ0	395	2.28395418318863	2.07232377558326
7058766	Q9UNQ0	396	2.20197408973715	1.99315302285866
7058767	Q9UNQ0	397	2.33686187801849	2.12341839926873
7058768	Q9UNQ0	398	2.37138659609711	2.15676000456352
7058769	Q9UNQ0	399	2.40743510943432	2.12977314262592
7058770	Q9UNQ0	4	0.378314803318352	0.212498399887593
7058771	Q9UNQ0	40	2.00469762503901	1.55314667502554
7058772	Q9UNQ0	400	2.29103518679294	2.17738565708597
7058773	Q9UNQ0	401	2.51619484342469	2.41551736046596
7058774	Q9UNQ0	402	2.41672924449904	2.28781534573189
7058775	Q9UNQ0	403	2.33003176622165	2.34295012324855
7058776	Q9UNQ0	404	2.19521764273846	2.19888829913977
7058777	Q9UNQ0	405	2.4508553728813	2.23484173704786
7058778	Q9UNQ0	406	2.29121528738757	2.12194423159998
7058779	Q9UNQ0	407	2.28111490309906	2.11218997305669
7058780	Q9UNQ0	408	2.23155515096329	2.06432856285038
7058781	Q9UNQ0	409	2.22156306635454	2.05467889271148
7058782	Q9UNQ0	41	2.14410443109666	1.62597616472274
7058783	Q9UNQ0	410	2.42885983778552	2.25487189982587
7058784	Q9UNQ0	411	2.19279547840863	2.0268971289215
7058785	Q9UNQ0	412	2.29277568555019	2.12345115714597
7058786	Q9UNQ0	413	2.33117937078632	2.16053880293334
7058787	Q9UNQ0	414	1.73249527364655	1.59715918009824
7058788	Q9UNQ0	415	1.79314980263447	1.67642311162911
7058789	Q9UNQ0	416	1.7281140521134	1.58197108356404
7058790	Q9UNQ0	417	1.67948331221618	1.67386810669966
7058791	Q9UNQ0	418	1.51222430509389	1.49847323877958
7058792	Q9UNQ0	419	1.84605729627855	1.60994229780418
7058793	Q9UNQ0	42	2.26649739104682	1.90419847070785
7058794	Q9UNQ0	420	2.35534599533527	2.12888643546795
7058795	Q9UNQ0	421	2.41876065677284	2.19012796702048
7058796	Q9UNQ0	422	2.62995329320889	2.39408333340991
7058797	Q9UNQ0	423	2.6686919936617	2.4314945139209
7058798	Q9UNQ0	424	2.57529902195561	2.34130198598075
7058799	Q9UNQ0	425	2.69329145149891	2.45525098346849
7058800	Q9UNQ0	426	2.88911313264405	2.58256209104997
7058801	Q9UNQ0	427	2.55223441228384	2.41725130132343
7058802	Q9UNQ0	428	2.87282025666086	2.74753907327271
7058803	Q9UNQ0	429	2.64189481190389	2.49288215388627
7058804	Q9UNQ0	43	1.91764367856749	1.58798742338815
7058805	Q9UNQ0	430	2.82755583390383	2.81104209483071
7058806	Q9UNQ0	431	2.77853978737826	2.74983817011037
7058807	Q9UNQ0	432	2.88606073161444	2.64275057283937
7058808	Q9UNQ0	433	2.62888271585808	2.43565762270512
7058809	Q9UNQ0	434	2.63863965440149	2.44508020489852
7058810	Q9UNQ0	435	2.58134600370403	2.38974992578944
7058811	Q9UNQ0	436	2.64034172674877	2.44672394965719
7058812	Q9UNQ0	437	2.65168034130017	2.45767400608058
7058813	Q9UNQ0	438	2.67182602022488	2.47712932135857
7058814	Q9UNQ0	439	2.79448929591656	2.59558910176762
7058815	Q9UNQ0	44	2.38773134944968	2.01032090128418
7058816	Q9UNQ0	440	2.5891081032352	2.39724602925473
7058817	Q9UNQ0	441	2.63764066298045	2.44411544748682
7058818	Q9UNQ0	442	2.53384222910336	2.38616376679806
7058819	Q9UNQ0	443	2.63485762894798	2.5044054597807
7058820	Q9UNQ0	444	2.61203046692897	2.45071559216777
7058821	Q9UNQ0	445	2.26642940142133	2.10383317676383
7058822	Q9UNQ0	446	2.43052244437768	2.2623029854792
7058823	Q9UNQ0	447	2.38067694359574	2.21416561882474
7058824	Q9UNQ0	448	2.5036897216719	2.33296292467068
7058825	Q9UNQ0	449	2.2956116586023	2.13201539966636
7058826	Q9UNQ0	45	1.9633707701873	1.73936381007021
7058827	Q9UNQ0	450	2.16810265058614	2.0088759432594
7058828	Q9UNQ0	451	2.49495618797856	2.32452867670465
7058829	Q9UNQ0	452	2.53090681746743	2.2974472852584
7058830	Q9UNQ0	453	2.41073037356528	2.34141269444805
7058831	Q9UNQ0	454	2.48922318950162	2.43790362030845
7058832	Q9UNQ0	455	2.64619291376321	2.55784925645108
7058833	Q9UNQ0	456	2.4284898988846	2.48646787001695
7058834	Q9UNQ0	457	2.39612324894274	2.44134279083638
7058835	Q9UNQ0	458	2.68584145247766	2.51020881298371
7058836	Q9UNQ0	459	2.34594581824385	2.22323285902827
7058837	Q9UNQ0	46	2.03251774653926	1.79227363018191
7058838	Q9UNQ0	460	2.30343826041637	2.18218197450253
7058839	Q9UNQ0	461	2.38641113349418	2.26231148571345
7058840	Q9UNQ0	462	2.10396460172477	1.93756508169882
7058841	Q9UNQ0	463	2.07197809639091	1.875029748386
7058842	Q9UNQ0	464	2.13816193162944	2.07780681513407
7058843	Q9UNQ0	465	1.84368538989895	1.77955397583756
7058844	Q9UNQ0	466	2.37889751655086	2.16401353649966
7058845	Q9UNQ0	467	2.33670569459158	2.12326756802482
7058846	Q9UNQ0	468	2.28447862084579	2.07283024151086
7058847	Q9UNQ0	469	2.52052514345075	2.300787786884
7058848	Q9UNQ0	47	2.02132589476034	1.57054135488159
7058849	Q9UNQ0	470	2.54914131465064	2.32842332276359
7058850	Q9UNQ0	471	2.31122622776746	2.09866124614156
7058851	Q9UNQ0	472	2.33723382349903	2.12377759870883
7058852	Q9UNQ0	473	2.39737832006141	2.18186102926632
7058853	Q9UNQ0	474	2.30913257562423	2.09663934046733
7058854	Q9UNQ0	475	2.29722577849685	2.08514057227342
7058855	Q9UNQ0	476	2.3024923454504	2.09022666149865
7058856	Q9UNQ0	477	2.43869792682914	2.22176467211863
7058857	Q9UNQ0	478	2.3171707052176	2.10440201483879
7058858	Q9UNQ0	479	2.31613561906247	2.10340239960798
7058859	Q9UNQ0	48	1.73192328039264	1.33232809711049
7058860	Q9UNQ0	480	2.49884459713768	2.2180501577275
7058861	Q9UNQ0	481	2.33369042330316	2.21857915955689
7058862	Q9UNQ0	482	2.64274864008011	2.53773433924136
7058863	Q9UNQ0	483	2.26541341834796	2.141684896849
7058864	Q9UNQ0	484	2.40574367317299	2.41606749127278
7058865	Q9UNQ0	485	2.39837753028633	2.39508618747384
7058866	Q9UNQ0	486	2.3455562207363	2.13315103646924
7058867	Q9UNQ0	487	2.24385309299503	2.07620507197137
7058868	Q9UNQ0	488	2.248714229591	2.08089962435838
7058869	Q9UNQ0	489	2.34064295046116	2.16967807924765
7058870	Q9UNQ0	49	1.86833265973892	1.4640629218327
7058871	Q9UNQ0	490	2.18892935006814	2.02316348727803
7058872	Q9UNQ0	491	2.19154017509826	2.02568484306288
7058873	Q9UNQ0	492	2.28107634820805	2.11215273938674
7058874	Q9UNQ0	493	2.13270083123239	1.96886183948288
7058875	Q9UNQ0	494	2.40715951400449	2.2339152151506
7058876	Q9UNQ0	495	2.26138544080775	2.09313661126248
7058877	Q9UNQ0	496	2.24264188030931	2.07503536581465
7058878	Q9UNQ0	497	2.13238175946145	1.96855370184586
7058879	Q9UNQ0	498	1.84128103871154	1.66319536262119
7058880	Q9UNQ0	499	2.02587571405173	1.86215218868767
7058881	Q9UNQ0	5	0.341917589810412	0.17734846690774
7058882	Q9UNQ0	50	1.80963986317793	1.40738144359072
7058883	Q9UNQ0	500	1.86641541689895	1.67651140835634
7058884	Q9UNQ0	501	1.74898008532234	1.70196167490964
7058885	Q9UNQ0	502	1.39516970859905	1.34640828641092
7058886	Q9UNQ0	503	2.11031477799638	1.90463474483265
7058887	Q9UNQ0	504	1.97173532027092	1.77080420721824
7058888	Q9UNQ0	505	2.1427101245898	1.93591994916209
7058889	Q9UNQ0	506	2.40359715727538	2.18786675581009
7058890	Q9UNQ0	507	2.33925648681996	2.12573094824632
7058891	Q9UNQ0	508	2.07599817318218	1.87149412105792
7058892	Q9UNQ0	509	2.18778502792918	1.97945019993546
7058893	Q9UNQ0	51	2.15748436618112	2.01561283548783
7058894	Q9UNQ0	510	2.20683979396356	1.99785198634994
7058895	Q9UNQ0	511	2.25472016575629	2.04409156617926
7058896	Q9UNQ0	512	2.29845866167365	2.08633120630443
7058897	Q9UNQ0	513	2.46531039948189	2.18566512913521
7058898	Q9UNQ0	514	2.20986095308868	2.0989931484459
7058899	Q9UNQ0	515	2.38491298827134	2.2887343470052
7058900	Q9UNQ0	516	2.47833964773315	2.34731444843293
7058901	Q9UNQ0	517	2.38969822912617	2.40057190167896
7058902	Q9UNQ0	518	2.3567812743575	2.35491537583211
7058903	Q9UNQ0	519	2.27913969266369	2.06901050796429
7058904	Q9UNQ0	52	2.12873360083384	2.00853526444073
7058905	Q9UNQ0	520	2.31278989121315	2.14277950456314
7058906	Q9UNQ0	521	2.19780874574419	2.03173859874492
7058907	Q9UNQ0	522	2.33590870351158	2.16510606818005
7058908	Q9UNQ0	523	2.33361739821104	2.16289328263996
7058909	Q9UNQ0	524	2.27606008039956	2.10730837191231
7058910	Q9UNQ0	525	2.31393148369108	2.14388197629716
7058911	Q9UNQ0	526	2.36994327947441	2.19797432782939
7058912	Q9UNQ0	527	2.37304785261764	2.20097251168464
7058913	Q9UNQ0	528	2.27592840542321	2.10718120924936
7058914	Q9UNQ0	529	1.92365716312777	1.74274857489496
7058915	Q9UNQ0	53	2.08765041577657	1.93721498162765
7058916	Q9UNQ0	530	1.98693902222081	1.82454980168033
7058917	Q9UNQ0	531	1.91867240124059	1.72697762047275
7058918	Q9UNQ0	532	1.81808305019074	1.76869657985789
7058919	Q9UNQ0	533	1.85173823806105	1.7873308643934
7058920	Q9UNQ0	534	2.34544218372095	2.1317046701483
7058921	Q9UNQ0	535	2.23574009121231	2.02576191168446
7058922	Q9UNQ0	536	2.25928138649061	2.04849648039288
7058923	Q9UNQ0	537	2.44247889342295	2.22541607038686
7058924	Q9UNQ0	538	2.43557166522942	2.15694549883571
7058925	Q9UNQ0	539	2.4725134761446	2.35264494463055
7058926	Q9UNQ0	54	1.76842575283321	1.76779094902497
7058927	Q9UNQ0	540	2.47451193141191	2.37526286232052
7058928	Q9UNQ0	541	2.46789834877373	2.33723095787764
7058929	Q9UNQ0	542	2.49323040084524	2.50055617372743
7058930	Q9UNQ0	543	2.33934718388228	2.33807872673987
7058931	Q9UNQ0	544	2.20373027930262	1.99618526750698
7058932	Q9UNQ0	545	2.27844230341725	2.10960895954924
7058933	Q9UNQ0	546	2.39065651248823	2.21797774792838
7058934	Q9UNQ0	547	2.32418238284569	2.15378159177704
7058935	Q9UNQ0	548	2.30388061259772	2.13417553420252
7058936	Q9UNQ0	549	2.26799785136686	2.09952242395491
7058937	Q9UNQ0	55	1.84449900426556	1.82738969066145
7058938	Q9UNQ0	550	2.36775748207285	2.19586343458324
7058939	Q9UNQ0	551	2.37756910696622	2.20533882910349
7058940	Q9UNQ0	552	1.81790882243495	1.58142219476914
7058941	Q9UNQ0	553	1.97253863234206	1.73075306191743
7058942	Q9UNQ0	554	2.00969424800565	1.70483536349054
7058943	Q9UNQ0	555	1.93997746519592	1.79753125324836
7058944	Q9UNQ0	556	2.00376259612213	1.87981850545991
7058945	Q9UNQ0	557	1.93446079688313	1.78124662007413
7058946	Q9UNQ0	558	1.83405323128296	1.8231411353812
7058947	Q9UNQ0	559	1.43820962283767	1.42699493398397
7058948	Q9UNQ0	56	2.0175647688092	1.78360078631048
7058949	Q9UNQ0	560	1.70028943918991	1.46916969700701
7058950	Q9UNQ0	561	1.7487751990213	1.55726586138931
7058951	Q9UNQ0	562	1.35066951128798	1.1728026870402
7058952	Q9UNQ0	563	2.60617471059765	2.36058638165316
7058953	Q9UNQ0	564	2.82251340368249	2.53786649684224
7058954	Q9UNQ0	565	2.79820876281976	2.65325599833853
7058955	Q9UNQ0	566	2.53378949466227	2.38403041277443
7058956	Q9UNQ0	567	2.16388946480291	2.03670480030108
7058957	Q9UNQ0	568	2.27790753418021	2.16750357990061
7058958	Q9UNQ0	569	2.05213173514235	1.9178198352287
7058959	Q9UNQ0	57	2.09055678245562	1.77684180983752
7058960	Q9UNQ0	570	2.15134908306637	2.15249840335765
7058961	Q9UNQ0	571	2.01649330520147	2.00839635230334
7058962	Q9UNQ0	572	1.84253682302362	1.72940831598955
7058963	Q9UNQ0	573	2.40007811271354	2.14544665414972
7058964	Q9UNQ0	574	2.28076134640053	2.03021870302208
7058965	Q9UNQ0	575	2.27340713586147	2.02311651077565
7058966	Q9UNQ0	576	2.51006877330561	2.25166809188087
7058967	Q9UNQ0	577	2.43583303991846	2.17997631106091
7058968	Q9UNQ0	578	2.45781723505375	2.13940709502092
7058969	Q9UNQ0	579	2.26582898140597	2.11402158263053
7058970	Q9UNQ0	58	1.82967889251593	1.52490383262656
7058971	Q9UNQ0	580	2.549746873986	2.40889796112543
7058972	Q9UNQ0	581	2.56211925773418	2.3892014011147
7058973	Q9UNQ0	582	2.32775545244181	2.30173016576103
7058974	Q9UNQ0	583	2.04290740329776	2.01277586436045
7058975	Q9UNQ0	584	2.52896367343066	2.27125172795368
7058976	Q9UNQ0	585	2.41164522605351	2.19922555852362
7058977	Q9UNQ0	586	2.34111672661186	2.13111397003615
7058978	Q9UNQ0	587	1.55207491150896	1.32469803233339
7058979	Q9UNQ0	588	1.66450571232759	1.4332759901703
7058980	Q9UNQ0	589	1.50777486726922	1.28191608734489
7058981	Q9UNQ0	59	1.96790271915845	1.65839092612737
7058982	Q9UNQ0	590	1.48146551233442	1.25650831643134
7058983	Q9UNQ0	591	1.70602723312463	1.47337462774648
7058984	Q9UNQ0	592	1.67326810288002	1.44173810611207
7058985	Q9UNQ0	593	1.46356829237287	1.23922440863886
7058986	Q9UNQ0	594	1.45254006609611	1.22857410392721
7058987	Q9UNQ0	595	1.61427682851615	1.32296833427165
7058988	Q9UNQ0	596	1.67565693491639	1.54226861006558
7058989	Q9UNQ0	597	1.562381243731	1.45356266167887
7058990	Q9UNQ0	598	1.67927353494471	1.53480426116962
7058991	Q9UNQ0	599	1.51307647021259	1.51316378952606
7058992	Q9UNQ0	6	0.320432590654127	0.15659972798983
7058993	Q9UNQ0	60	2.12900807969509	1.81397543603285
7058994	Q9UNQ0	600	1.40742940836275	1.39726951350191
7058995	Q9UNQ0	601	1.49345887294886	1.26942691889648
7058996	Q9UNQ0	602	1.33592602716982	1.15856444106762
7058997	Q9UNQ0	603	1.42151737076849	1.24122269155408
7058998	Q9UNQ0	604	1.3656415620868	1.18726166703972
7058999	Q9UNQ0	605	1.35636124760948	1.17829937568633
7059000	Q9UNQ0	606	1.35302987760917	1.17508216697841
7059001	Q9UNQ0	607	1.43179065275849	1.25114392284156
7059002	Q9UNQ0	608	1.65354895040525	1.4653028803208
7059003	Q9UNQ0	609	1.57927703018036	1.39357615273435
7059004	Q9UNQ0	61	2.47200543637834	2.08341871893322
7059005	Q9UNQ0	610	2.36077583926343	2.01706815558969
7059006	Q9UNQ0	611	2.36760747989425	1.96186564144874
7059007	Q9UNQ0	612	2.24428907752194	2.00279676259797
7059008	Q9UNQ0	613	2.45028892188035	2.22242523310911
7059009	Q9UNQ0	614	2.54874450312606	2.28586192235301
7059010	Q9UNQ0	615	2.0536225336274	1.94656833269187
7059011	Q9UNQ0	616	1.95541540803955	1.83785903693898
7059012	Q9UNQ0	617	2.29967133536793	1.95939385297064
7059013	Q9UNQ0	618	1.80739891128393	1.63047432731349
7059014	Q9UNQ0	619	1.91959004875373	1.75950878135295
7059015	Q9UNQ0	62	2.20929125417438	1.98973095455462
7059016	Q9UNQ0	620	1.84541343032576	1.65622912987009
7059017	Q9UNQ0	621	1.6493556800868	1.60575125576799
7059018	Q9UNQ0	622	1.67281271089015	1.61453685951526
7059019	Q9UNQ0	623	1.58015077658848	1.42939176430736
7059020	Q9UNQ0	624	1.82191253092054	1.66286868857822
7059021	Q9UNQ0	625	1.81844762522186	1.6595225202496
7059022	Q9UNQ0	626	1.83874172371814	1.6791211689724
7059023	Q9UNQ0	627	1.88684736326981	1.72557829695626
7059024	Q9UNQ0	628	1.62790119038938	1.47550583961963
7059025	Q9UNQ0	629	1.94028870612151	1.77718828130797
7059026	Q9UNQ0	63	2.55503198489307	2.34431159081432
7059027	Q9UNQ0	630	1.85728664303836	1.6970305803915
7059028	Q9UNQ0	631	1.85772072803297	1.69744978991327
7059029	Q9UNQ0	632	1.94056927565022	1.77745923611962
7059030	Q9UNQ0	633	2.19933717017331	1.96555948024001
7059031	Q9UNQ0	634	1.94524025641301	1.88019368282183
7059032	Q9UNQ0	635	1.98291216470976	1.93726257525115
7059033	Q9UNQ0	636	2.12939528770418	2.04708097097613
7059034	Q9UNQ0	637	1.87137337649321	1.93676235920756
7059035	Q9UNQ0	638	1.83784504507553	1.89051540771636
7059036	Q9UNQ0	639	1.98566035258179	1.82234134343052
7059037	Q9UNQ0	64	2.5408013872806	2.29892369562247
7059038	Q9UNQ0	640	1.88638595423718	1.76774087924135
7059039	Q9UNQ0	641	1.88415493825846	1.7655863169941
7059040	Q9UNQ0	642	1.80902161449077	1.6930277049341
7059041	Q9UNQ0	643	1.91631231554336	1.79664170688337
7059042	Q9UNQ0	644	1.89530960990203	1.77635873397042
7059043	Q9UNQ0	645	1.97824179549613	1.8564489519996
7059044	Q9UNQ0	646	1.85520263238932	1.73762616530033
7059045	Q9UNQ0	647	1.86081954715257	1.74305059641616
7059046	Q9UNQ0	648	2.01649302027177	1.89338936192872
7059047	Q9UNQ0	649	1.75162921193787	1.63760205805464
7059048	Q9UNQ0	65	2.07517449678463	1.9881144307285
7059049	Q9UNQ0	650	1.76843248555138	1.65382950747816
7059050	Q9UNQ0	651	0.824102227302545	0.760794202712715
7059051	Q9UNQ0	652	0.68085631024948	0.829972144715482
7059052	Q9UNQ0	653	1.02111547328118	1.05734833592963
7059053	Q9UNQ0	654	0.341013505678535	0.337693600366358
7059054	Q9UNQ0	655	0.360688436680042	0.356694299580195
7059055	Q9UNQ0	66	2.10016083093782	1.9983769307838
7059056	Q9UNQ0	67	2.39545917526923	2.07263187027151
7059057	Q9UNQ0	68	2.19309272539945	1.91847217193726
7059058	Q9UNQ0	69	2.37970135482907	2.09868599013196
7059059	Q9UNQ0	7	0.404295339988041	0.237588620668396
7059060	Q9UNQ0	70	2.26837014747919	1.99116994426595
7059061	Q9UNQ0	71	2.34196469993393	2.0622425165084
7059062	Q9UNQ0	72	2.24621927017251	1.99255016004872
7059063	Q9UNQ0	73	2.33258410935317	2.04431043969136
7059064	Q9UNQ0	74	2.60553116225188	2.17334705913893
7059065	Q9UNQ0	75	2.52986104608683	2.26029362777357
7059066	Q9UNQ0	76	2.60331732583035	2.35192061234381
7059067	Q9UNQ0	77	2.58802923271265	2.30551146050749
7059068	Q9UNQ0	78	2.61322956895743	2.46870947424382
7059069	Q9UNQ0	79	2.43327692147743	2.28105595889332
7059070	Q9UNQ0	8	0.374059878843358	0.208389285597904
7059071	Q9UNQ0	80	2.16081279769698	2.09846281783132
7059072	Q9UNQ0	81	2.14267421148404	2.10163376169488
7059073	Q9UNQ0	82	2.30780857845149	2.22946424989774
7059074	Q9UNQ0	83	2.20872606158476	2.27263840641047
7059075	Q9UNQ0	84	1.87699975564811	1.93841229913077
7059076	Q9UNQ0	85	2.20427574868516	2.04354905897024
7059077	Q9UNQ0	86	2.48466488399374	2.22713475757645
7059078	Q9UNQ0	87	2.75941481922516	2.43066936069404
7059079	Q9UNQ0	88	2.64342575674313	2.47867865572254
7059080	Q9UNQ0	89	2.64568025050671	2.50154383783516
7059081	Q9UNQ0	9	0.171823689380814	0.0130834415349031
7059082	Q9UNQ0	90	2.63836427733906	2.46283361278317
7059083	Q9UNQ0	91	2.62082829820801	2.58475982363991
7059084	Q9UNQ0	92	2.38050058499184	2.33880020983443
7059085	Q9UNQ0	93	2.61892835913758	2.35813345235991
7059086	Q9UNQ0	94	2.4745647286127	2.2599888995854
7059087	Q9UNQ0	95	2.01698323895852	1.84899783410242
7059088	Q9UNQ0	96	2.05938957401246	1.85830600477767
7059089	Q9UNQ0	97	2.02427225325692	1.96325336147949
7059090	Q9UNQ0	98	1.86670425559368	1.79721740596401
7059091	Q9UNQ0	99	2.52676027803844	2.41763553304719
7059092	Q9UNQ2	1	0.26049794408328	0.178354567586696
7059093	Q9UNQ2	10	1.70491847109744	1.37235254232037
7059094	Q9UNQ2	100	1.80398277641275	1.64329659322231
7059095	Q9UNQ2	101	1.78149190548696	1.5899314924871
7059096	Q9UNQ2	102	1.73913847301507	1.6878907086872
7059097	Q9UNQ2	103	1.36952093703385	1.31707184970413
7059098	Q9UNQ2	104	2.29262048351108	2.19151937490343
7059099	Q9UNQ2	105	2.33041705222246	2.248708655813
7059100	Q9UNQ2	106	2.46561889258486	2.34763236235097
7059101	Q9UNQ2	107	2.53283209869561	2.31159650035623
7059102	Q9UNQ2	108	2.26278000647848	2.07148665430888
7059103	Q9UNQ2	109	2.45729884554713	2.22769465071799
7059104	Q9UNQ2	11	1.69784911493651	1.36552544289933
7059105	Q9UNQ2	110	2.24548359383922	2.16199926221902
7059106	Q9UNQ2	111	1.96976813456479	1.88186458987547
7059107	Q9UNQ2	112	2.04547324297594	1.80921663973235
7059108	Q9UNQ2	113	2.29673622403129	2.05186919725539
7059109	Q9UNQ2	114	2.33765867180425	2.02958924698088
7059110	Q9UNQ2	115	2.18706188352971	2.0441767735565
7059111	Q9UNQ2	116	2.26418254593364	2.13934256762649
7059112	Q9UNQ2	117	2.11493052855874	1.96356024390349
7059113	Q9UNQ2	118	2.09448352055344	2.08267518268826
7059114	Q9UNQ2	119	2.13796073088004	2.11079490299731
7059115	Q9UNQ2	12	1.69392888674076	1.36173955532538
7059116	Q9UNQ2	120	2.26104530012142	2.01873758752898
7059117	Q9UNQ2	121	1.94468558134877	1.75449100682347
7059118	Q9UNQ2	122	2.25477963381476	2.05395857895651
7059119	Q9UNQ2	123	2.14817537337583	1.95100749428137
7059120	Q9UNQ2	124	2.11135721702152	1.85613132726535
7059121	Q9UNQ2	125	2.5759267418283	2.32546866453905
7059122	Q9UNQ2	126	2.54035568841235	2.25947162048781
7059123	Q9UNQ2	127	2.50629444405543	2.36543886335826
7059124	Q9UNQ2	128	2.45615742814947	2.30315238327733
7059125	Q9UNQ2	129	2.04795934335403	1.84450835745882
7059126	Q9UNQ2	13	1.69385775747943	1.36167086356225
7059127	Q9UNQ2	130	2.24986297654008	2.17835429850008
7059128	Q9UNQ2	131	2.59048703704734	2.54785706524916
7059129	Q9UNQ2	132	2.39872221640695	2.50152500817902
7059130	Q9UNQ2	133	2.37909250264119	2.4687003885614
7059131	Q9UNQ2	134	2.60432426553684	2.39112721670336
7059132	Q9UNQ2	135	2.73719138231968	2.45764112293786
7059133	Q9UNQ2	136	2.5293746491007	2.41696955036653
7059134	Q9UNQ2	137	2.58543424824422	2.49179601373676
7059135	Q9UNQ2	138	2.56578376859481	2.44117396812525
7059136	Q9UNQ2	139	2.5590920162511	2.57357278960396
7059137	Q9UNQ2	14	1.90108944631552	1.50000097416573
7059138	Q9UNQ2	140	2.44969017556376	2.45405240565086
7059139	Q9UNQ2	141	2.60894364136524	2.39692453031029
7059140	Q9UNQ2	142	2.43562794601382	2.27082005862442
7059141	Q9UNQ2	143	2.16816562133168	2.01252328584641
7059142	Q9UNQ2	144	1.99937347999884	1.77525624002504
7059143	Q9UNQ2	145	2.11782224452672	1.91033388117981
7059144	Q9UNQ2	146	2.0913614284656	1.85313487965959
7059145	Q9UNQ2	147	1.80873027987506	1.71905035393201
7059146	Q9UNQ2	148	2.07791626378249	1.96514413048579
7059147	Q9UNQ2	149	2.08064347133676	1.75685392823312
7059148	Q9UNQ2	15	1.80602387792819	1.56821674502712
7059149	Q9UNQ2	150	2.70594745593797	2.30152783467481
7059150	Q9UNQ2	151	2.81557514807209	2.56742232034186
7059151	Q9UNQ2	152	2.83141621461594	2.60340848278855
7059152	Q9UNQ2	153	2.88833704867645	2.62673376131755
7059153	Q9UNQ2	154	2.85806445332165	2.73635982159937
7059154	Q9UNQ2	155	2.74579873930481	2.61407370516589
7059155	Q9UNQ2	156	3.07459821963503	2.72068174456468
7059156	Q9UNQ2	157	2.83290145992008	2.38093196442986
7059157	Q9UNQ2	158	2.98107134519012	2.68404785731614
7059158	Q9UNQ2	159	2.98496377290942	2.70849484372695
7059159	Q9UNQ2	16	1.85801965021986	1.63911864308816
7059160	Q9UNQ2	160	2.9917939836231	2.68344603303683
7059161	Q9UNQ2	161	2.63153533099966	2.4743941869798
7059162	Q9UNQ2	162	2.84548010345973	2.66713978951259
7059163	Q9UNQ2	163	2.8430024362502	2.45382307612119
7059164	Q9UNQ2	164	2.49751474014087	2.1614466922647
7059165	Q9UNQ2	165	1.84434385825092	1.60695133965955
7059166	Q9UNQ2	166	1.75036601181804	1.45439393561064
7059167	Q9UNQ2	167	1.82675950804531	1.68819311380283
7059168	Q9UNQ2	168	1.93231710922119	1.81082135336382
7059169	Q9UNQ2	169	1.8695663274981	1.71857599147919
7059170	Q9UNQ2	17	1.87334327851682	1.62227219269019
7059171	Q9UNQ2	170	1.69310189380472	1.68701999894585
7059172	Q9UNQ2	171	1.67856816063583	1.65911672794762
7059173	Q9UNQ2	172	1.92428308777628	1.68548740314147
7059174	Q9UNQ2	173	1.76864238620454	1.57645222844009
7059175	Q9UNQ2	174	3.01244458363253	2.64937654430789
7059176	Q9UNQ2	175	3.00234838967936	2.63962633250313
7059177	Q9UNQ2	176	3.0197653394883	2.65644642831525
7059178	Q9UNQ2	177	3.12563592643079	2.69688893723332
7059179	Q9UNQ2	178	3.08403765801175	2.81673976004969
7059180	Q9UNQ2	179	3.13614666678939	2.88775101414403
7059181	Q9UNQ2	18	1.79406676441885	1.68457362854171
7059182	Q9UNQ2	180	3.15194705870343	2.87136498935485
7059183	Q9UNQ2	181	2.99660400277488	2.86020657513377
7059184	Q9UNQ2	182	2.7887158191976	2.64557483461331
7059185	Q9UNQ2	183	2.50231047527756	2.05653865124443
7059186	Q9UNQ2	184	2.54869639643675	2.0395349489256
7059187	Q9UNQ2	185	2.6053035769229	2.2542258601603
7059188	Q9UNQ2	186	2.53744263630967	2.20937836370041
7059189	Q9UNQ2	187	2.53454385330994	2.17493395801748
7059190	Q9UNQ2	188	2.4613000159896	2.24306133942872
7059191	Q9UNQ2	189	2.45895792341585	2.22693191891331
7059192	Q9UNQ2	19	1.69883834599772	1.57874096391483
7059193	Q9UNQ2	190	2.52202510927654	2.07691393008197
7059194	Q9UNQ2	191	2.56815089482984	2.16273099313442
7059195	Q9UNQ2	192	1.99342625449264	1.79184403967405
7059196	Q9UNQ2	193	2.45559163490878	2.3489057376817
7059197	Q9UNQ2	194	2.53453939871123	2.44583602099456
7059198	Q9UNQ2	195	2.55337470956102	2.43238091280337
7059199	Q9UNQ2	196	2.75339591045093	2.42322183417
7059200	Q9UNQ2	197	2.26725513488165	2.09260166574832
7059201	Q9UNQ2	198	2.46654232544136	2.31407981984964
7059202	Q9UNQ2	199	2.1921880309705	2.06981520187583
7059203	Q9UNQ2	2	0.134960535369219	0.0571191465893944
7059204	Q9UNQ2	20	1.81531352545125	1.48030075300781
7059205	Q9UNQ2	200	2.48406285417817	2.32004293188151
7059206	Q9UNQ2	201	2.08777114112748	2.07619282691928
7059207	Q9UNQ2	202	2.33538700491888	2.30145566056915
7059208	Q9UNQ2	203	2.25010211012235	2.00816940502321
7059209	Q9UNQ2	204	2.58842931138483	2.19585291400807
7059210	Q9UNQ2	205	2.28114859788239	2.05912584971318
7059211	Q9UNQ2	206	2.55532979175883	2.34459919226408
7059212	Q9UNQ2	207	2.52890261712559	2.28743267932804
7059213	Q9UNQ2	208	2.38477066598824	2.28710118134754
7059214	Q9UNQ2	209	2.38718327282883	2.27556352348772
7059215	Q9UNQ2	21	1.70051436717622	1.41070754024014
7059216	Q9UNQ2	210	2.24367753070644	1.92605156590865
7059217	Q9UNQ2	211	2.27962013497933	2.00203441076057
7059218	Q9UNQ2	212	1.96486543407728	1.74920671254745
7059219	Q9UNQ2	213	1.84132716751857	1.78992550394195
7059220	Q9UNQ2	214	1.9876877447943	1.95195845988255
7059221	Q9UNQ2	215	1.83879020162471	1.77651846304006
7059222	Q9UNQ2	216	1.94964751952529	2.02243811599751
7059223	Q9UNQ2	217	1.73398178450772	1.80029534961751
7059224	Q9UNQ2	218	1.94580270944709	1.79393352166172
7059225	Q9UNQ2	219	1.70808818551565	1.60563707728335
7059226	Q9UNQ2	22	1.64233351110155	1.35452045901511
7059227	Q9UNQ2	220	2.30197301948514	2.05070348236246
7059228	Q9UNQ2	221	2.0239373639656	1.78219571169507
7059229	Q9UNQ2	222	2.37424611474121	2.12049988185725
7059230	Q9UNQ2	223	2.61652336105451	2.29267458873173
7059231	Q9UNQ2	224	2.47003645900364	2.31123116159946
7059232	Q9UNQ2	225	2.47842148085245	2.34001678735483
7059233	Q9UNQ2	226	2.5756442613833	2.40226292220381
7059234	Q9UNQ2	227	2.33003517202969	2.3039317626143
7059235	Q9UNQ2	228	2.3415304189405	2.3011654957204
7059236	Q9UNQ2	229	2.40955546291271	2.15593546628341
7059237	Q9UNQ2	23	1.65520718119903	1.36695296682323
7059238	Q9UNQ2	230	2.1281345140358	1.92543035372534
7059239	Q9UNQ2	231	2.46872797538483	2.25435216355518
7059240	Q9UNQ2	232	2.14317315510518	1.93995364204194
7059241	Q9UNQ2	233	1.8934021569803	1.71353036460101
7059242	Q9UNQ2	234	2.01496295352442	1.85161339287912
7059243	Q9UNQ2	235	1.9846522245661	1.79069640947862
7059244	Q9UNQ2	236	1.93428659881164	1.88091799881774
7059245	Q9UNQ2	237	1.70603258493367	1.64661833591657
7059246	Q9UNQ2	238	2.32138086302933	1.97902318893119
7059247	Q9UNQ2	239	2.19810336725991	1.7981701926857
7059248	Q9UNQ2	24	1.70308408657715	1.41318919902701
7059249	Q9UNQ2	240	2.25450620445135	2.01266376317858
7059250	Q9UNQ2	241	2.26195591535317	2.0405461297574
7059251	Q9UNQ2	242	2.44620761483163	2.18683882678758
7059252	Q9UNQ2	243	2.20188129793986	2.08974648087956
7059253	Q9UNQ2	244	1.66829148826637	1.39475384592386
7059254	Q9UNQ2	245	1.96919392845028	1.76834990526593
7059255	Q9UNQ2	246	1.93286849673137	1.73326929421571
7059256	Q9UNQ2	247	2.17151968629886	1.96374224833429
7059257	Q9UNQ2	248	1.90646969960901	1.70777514617063
7059258	Q9UNQ2	249	1.96084323771006	1.76028538077177
7059259	Q9UNQ2	25	1.69575397382817	1.40611027877381
7059260	Q9UNQ2	250	2.17911524569059	1.97107751875288
7059261	Q9UNQ2	251	2.23548676736319	2.02551726888188
7059262	Q9UNQ2	252	2.27554109310171	2.00239894587529
7059263	Q9UNQ2	253	2.11294134616427	2.00539483803998
7059264	Q9UNQ2	254	2.37536025962458	2.27950897672692
7059265	Q9UNQ2	255	2.34767434022694	2.22112685441194
7059266	Q9UNQ2	256	2.09264151027568	2.11369489235702
7059267	Q9UNQ2	257	1.86380888257627	1.87883644390376
7059268	Q9UNQ2	258	2.00578892332633	1.8050270791201
7059269	Q9UNQ2	259	1.99778572026469	1.83857007669588
7059270	Q9UNQ2	26	1.56095419054264	1.42692995302048
7059271	Q9UNQ2	260	1.94092574161781	1.78365860831554
7059272	Q9UNQ2	261	1.86288662378685	1.70829377960505
7059273	Q9UNQ2	262	1.84471540949473	1.69074526687642
7059274	Q9UNQ2	263	1.45657537729102	1.23247113077029
7059275	Q9UNQ2	264	1.53541005596108	1.24680421338247
7059276	Q9UNQ2	265	1.43475347223544	1.30962056501667
7059277	Q9UNQ2	266	1.55396442859849	1.4454342787809
7059278	Q9UNQ2	267	1.60121319096569	1.45941893370084
7059279	Q9UNQ2	268	1.55626010699348	1.55486758474498
7059280	Q9UNQ2	269	1.45195392098803	1.44026823466494
7059281	Q9UNQ2	27	1.64519578740342	1.52897265729288
7059282	Q9UNQ2	270	1.41833345150914	1.19687593836294
7059283	Q9UNQ2	271	1.38304142565435	1.20406526213154
7059284	Q9UNQ2	272	1.91198718465089	1.67408190514952
7059285	Q9UNQ2	273	2.17455234456104	1.86584928779504
7059286	Q9UNQ2	274	2.15081057062392	2.00294468852828
7059287	Q9UNQ2	275	2.32226799448131	2.18921445795897
7059288	Q9UNQ2	276	2.29827348470923	2.13439724593339
7059289	Q9UNQ2	277	2.13173692472996	2.11242891305996
7059290	Q9UNQ2	278	2.01075347958246	1.98172380969188
7059291	Q9UNQ2	279	2.21231542599981	1.96545456375718
7059292	Q9UNQ2	28	1.64571077063086	1.49782503294371
7059293	Q9UNQ2	280	2.15721127641656	1.95351069698381
7059294	Q9UNQ2	281	1.95986410244215	1.76292632883017
7059295	Q9UNQ2	282	2.00814658870261	1.80955424323866
7059296	Q9UNQ2	283	2.01658836550921	1.81770673240979
7059297	Q9UNQ2	284	1.59071038135405	1.45566644166758
7059298	Q9UNQ2	285	1.65477317160015	1.53822183821065
7059299	Q9UNQ2	286	1.60270736229132	1.45629528999483
7059300	Q9UNQ2	287	1.63071709534954	1.62220642652791
7059301	Q9UNQ2	288	1.48608768781942	1.46866567413928
7059302	Q9UNQ2	289	1.90027646463811	1.65773684078027
7059303	Q9UNQ2	29	1.44662781299914	1.4444256209859
7059304	Q9UNQ2	290	1.96181577919319	1.94854551849689
7059305	Q9UNQ2	291	1.70841733187893	1.84269193112007
7059306	Q9UNQ2	292	1.51271755055288	1.63983091371194
7059307	Q9UNQ2	293	1.5347036188885	1.43212411614379
7059308	Q9UNQ2	294	1.49355033026748	1.53124234897892
7059309	Q9UNQ2	295	1.67917928544129	1.48600505785419
7059310	Q9UNQ2	296	1.68923358568283	1.49571481158499
7059311	Q9UNQ2	297	1.84161471613622	1.64287405831311
7059312	Q9UNQ2	298	2.09226988624631	1.82313958950037
7059313	Q9UNQ2	299	1.86254120399117	1.76130695909391
7059314	Q9UNQ2	3	0.412275284566125	0.451413861906109
7059315	Q9UNQ2	30	1.64605174233822	1.62314798895426
7059316	Q9UNQ2	300	1.8886512037359	1.80721015306575
7059317	Q9UNQ2	301	2.12453497528655	2.00336556479392
7059318	Q9UNQ2	302	1.95168302016957	1.97529825635515
7059319	Q9UNQ2	303	1.69042154469761	1.70912225043089
7059320	Q9UNQ2	304	1.69958382519991	1.50704660036624
7059321	Q9UNQ2	305	1.90975044356487	1.75128305115646
7059322	Q9UNQ2	306	1.72813106106809	1.57588750552736
7059323	Q9UNQ2	307	1.60951574699451	1.46133696887265
7059324	Q9UNQ2	308	0.768979431648901	0.707560386545302
7059325	Q9UNQ2	309	0.623657759738909	0.774733706845705
7059326	Q9UNQ2	31	1.67656912505853	1.44169563225181
7059327	Q9UNQ2	310	0.962311581073116	1.00055956912974
7059328	Q9UNQ2	311	0.396234428411538	0.391022180938255
7059329	Q9UNQ2	312	0.533444759592214	0.523530510019331
7059330	Q9UNQ2	313	0.328533978294187	0.325641728563468
7059331	Q9UNQ2	32	1.78804491646636	1.79168654827986
7059332	Q9UNQ2	33	1.7416200589656	1.76754055097703
7059333	Q9UNQ2	34	1.71336188667049	1.70860578605415
7059334	Q9UNQ2	35	2.07304832295853	1.90402986442947
7059335	Q9UNQ2	36	2.22581741175539	2.01991881488582
7059336	Q9UNQ2	37	2.07041181897307	2.00870000685964
7059337	Q9UNQ2	38	2.44611269969601	2.10968010634978
7059338	Q9UNQ2	39	2.55059338409737	2.17893542706863
7059339	Q9UNQ2	4	0.659851397874241	0.380616824019665
7059340	Q9UNQ2	40	2.08297906186822	1.91453957198216
7059341	Q9UNQ2	41	2.06841679369548	1.86883137210647
7059342	Q9UNQ2	42	2.23163083075087	1.98277181998049
7059343	Q9UNQ2	43	2.01813403097729	1.77659125064054
7059344	Q9UNQ2	44	2.25161310156759	2.00206932691298
7059345	Q9UNQ2	45	2.32776737464491	2.01381385760419
7059346	Q9UNQ2	46	2.28477162495179	2.13231508883401
7059347	Q9UNQ2	47	2.34441103511939	2.21059868821683
7059348	Q9UNQ2	48	2.58571164211878	2.4119853081787
7059349	Q9UNQ2	49	2.41976507570903	2.39058675063774
7059350	Q9UNQ2	5	0.639011613123798	0.425815207451187
7059351	Q9UNQ2	50	2.17890450394898	2.1441125385897
7059352	Q9UNQ2	51	2.400680103051	2.14736425232926
7059353	Q9UNQ2	52	2.40943767646011	2.19709365850219
7059354	Q9UNQ2	53	1.78406510672771	1.5673261772242
7059355	Q9UNQ2	54	2.18181665500122	1.97213529459772
7059356	Q9UNQ2	55	1.90555422026914	1.67369501913689
7059357	Q9UNQ2	56	1.87241965988106	1.78055718983996
7059358	Q9UNQ2	57	1.86249718687568	1.75710715770478
7059359	Q9UNQ2	58	2.18004417768354	1.85284831432747
7059360	Q9UNQ2	59	2.24915234165818	1.98920440976582
7059361	Q9UNQ2	6	1.70092400964597	1.36849496535836
7059362	Q9UNQ2	60	2.56146797618465	2.31150538014544
7059363	Q9UNQ2	61	2.56753546365937	2.28571998365253
7059364	Q9UNQ2	62	2.69834165858834	2.55090489411159
7059365	Q9UNQ2	63	2.38293564376486	2.23243980487561
7059366	Q9UNQ2	64	2.30253083847451	2.19630273400869
7059367	Q9UNQ2	65	2.26916696454755	2.18477013902497
7059368	Q9UNQ2	66	2.29797956455748	2.18095041254295
7059369	Q9UNQ2	67	2.05850295097675	2.08854157753937
7059370	Q9UNQ2	68	2.13202247348892	2.14567410289879
7059371	Q9UNQ2	69	2.36722733071363	2.11372162153477
7059372	Q9UNQ2	7	1.70634176410135	1.37372706110564
7059373	Q9UNQ2	70	2.30658454707908	2.05515697949147
7059374	Q9UNQ2	71	2.59816189337333	2.33674238652958
7059375	Q9UNQ2	72	2.45627317501239	2.13791594771211
7059376	Q9UNQ2	73	2.37923427991137	2.22354064351016
7059377	Q9UNQ2	74	2.57301465086601	2.43136838452046
7059378	Q9UNQ2	75	2.47928466775222	2.30920543423541
7059379	Q9UNQ2	76	2.37693270206541	2.34922218127001
7059380	Q9UNQ2	77	2.22228145588151	2.18600302432609
7059381	Q9UNQ2	78	2.12527906719979	1.75644550172847
7059382	Q9UNQ2	79	1.9938825217449	1.7684129852651
7059383	Q9UNQ2	8	1.69232718897309	1.36019274545282
7059384	Q9UNQ2	80	2.3058026665629	1.88388983095519
7059385	Q9UNQ2	81	2.5631341956199	2.2924265539895
7059386	Q9UNQ2	82	2.40667092127878	2.16201299924565
7059387	Q9UNQ2	83	2.53125592397796	2.25068369198522
7059388	Q9UNQ2	84	2.33427744028738	2.19931663665199
7059389	Q9UNQ2	85	2.56913824479751	2.41226150868666
7059390	Q9UNQ2	86	2.00332284986371	1.83761306460607
7059391	Q9UNQ2	87	2.29780068743315	2.09035460738871
7059392	Q9UNQ2	88	2.19474192268592	1.9471470421139
7059393	Q9UNQ2	89	2.37353669870794	2.11981477649832
7059394	Q9UNQ2	9	1.58906037712143	1.26046473976807
7059395	Q9UNQ2	90	2.31555204763198	2.0638171766069
7059396	Q9UNQ2	91	2.38149619974654	2.06570147259968
7059397	Q9UNQ2	92	2.29612610441978	2.14328046650595
7059398	Q9UNQ2	93	2.56395158427967	2.42261589628308
7059399	Q9UNQ2	94	2.56825152107241	2.39512352054581
7059400	Q9UNQ2	95	2.10685631010814	2.08840092156925
7059401	Q9UNQ2	96	2.21336817545143	2.17739518928731
7059402	Q9UNQ2	97	2.49275248531177	2.23628144553846
7059403	Q9UNQ2	98	2.26899228461182	2.06146112966259
7059404	Q9UNQ2	99	1.71542176907661	1.53708249850299
7059405	Q9UNS2	1	1.36627070795248	1.10688266835054
7059406	Q9UNS2	10	0.991014500135525	0.956746144362415
7059407	Q9UNS2	100	2.08996234985463	1.88497976533804
7059408	Q9UNS2	101	2.24293005143912	1.97090543803868
7059409	Q9UNS2	102	1.9767573607437	1.87387768331553
7059410	Q9UNS2	103	2.32527193683908	2.23113710923219
7059411	Q9UNS2	104	2.29379311391054	2.16909206077367
7059412	Q9UNS2	105	2.12535255934021	2.14528498048473
7059413	Q9UNS2	106	1.98783563521817	1.99861297685512
7059414	Q9UNS2	107	2.2160304414953	2.00806392070717
7059415	Q9UNS2	108	1.93671539898691	1.77959254811382
7059416	Q9UNS2	109	1.89703051650235	1.74126760987806
7059417	Q9UNS2	11	1.14116285467025	0.890825176915194
7059418	Q9UNS2	110	1.90387573958069	1.74787825693716
7059419	Q9UNS2	111	2.08202239340458	1.91992007934559
7059420	Q9UNS2	112	1.98859920859418	1.82969837366107
7059421	Q9UNS2	113	2.01708245412377	1.85720553904326
7059422	Q9UNS2	114	1.93588410077701	1.77878973730639
7059423	Q9UNS2	115	1.78490105967989	1.53901233369192
7059424	Q9UNS2	116	1.67463952799393	1.40088434739558
7059425	Q9UNS2	117	2.11183093209465	1.86707729276507
7059426	Q9UNS2	118	2.09558257407232	1.85138574276791
7059427	Q9UNS2	119	1.9923159498533	1.75165791828589
7059428	Q9UNS2	12	1.1345021513824	0.925664668714729
7059429	Q9UNS2	120	2.34780447410423	2.09496435848361
7059430	Q9UNS2	121	2.46860431343124	2.14982451562743
7059431	Q9UNS2	122	2.08347825405694	1.93791975429283
7059432	Q9UNS2	123	2.28769068686963	2.15582206529931
7059433	Q9UNS2	124	2.43654150968439	2.2679270231531
7059434	Q9UNS2	125	2.13098042324458	2.11169833580013
7059435	Q9UNS2	126	2.00470702284331	1.97588455639024
7059436	Q9UNS2	127	2.32700860066354	2.07621736711841
7059437	Q9UNS2	128	2.09002115243442	1.88862308259638
7059438	Q9UNS2	129	1.97323954864004	1.77584341758831
7059439	Q9UNS2	13	1.01130020484852	0.806684676943965
7059440	Q9UNS2	130	2.16972261714266	1.96559329193066
7059441	Q9UNS2	131	2.0269875649193	1.82774956610718
7059442	Q9UNS2	132	1.88148061900432	1.62238174928398
7059443	Q9UNS2	133	1.76961714593021	1.53503962431067
7059444	Q9UNS2	134	1.84845018947976	1.57952621220232
7059445	Q9UNS2	135	1.80593140127564	1.677325739175
7059446	Q9UNS2	136	1.63817607379852	1.50145155908985
7059447	Q9UNS2	137	2.20182172784393	1.87376063723134
7059448	Q9UNS2	138	2.25245539710536	1.89101420312022
7059449	Q9UNS2	139	1.93871088116153	1.74357029596216
7059450	Q9UNS2	14	1.02433142448185	0.819269335290343
7059451	Q9UNS2	140	2.05842957047183	1.81550591954263
7059452	Q9UNS2	141	2.20846098592773	1.96039597265059
7059453	Q9UNS2	142	2.25874264923778	2.00895455516621
7059454	Q9UNS2	143	2.37501677873402	2.059444092092
7059455	Q9UNS2	144	2.29148154853423	2.13879507291772
7059456	Q9UNS2	145	2.44675390035811	2.30943440961959
7059457	Q9UNS2	146	2.4241619853886	2.25597172747573
7059458	Q9UNS2	147	2.34254825111697	2.31601603635117
7059459	Q9UNS2	148	2.26713565109993	2.22932013033062
7059460	Q9UNS2	149	2.43414901165397	2.17968622923133
7059461	Q9UNS2	15	1.0652781500163	0.858812875016708
7059462	Q9UNS2	150	2.35519358664095	2.14470843617519
7059463	Q9UNS2	151	2.17645958227967	1.97209939089348
7059464	Q9UNS2	152	2.18674880644676	1.9820360180424
7059465	Q9UNS2	153	1.91001616165939	1.7295750310662
7059466	Q9UNS2	154	1.83964369186657	1.68230207194499
7059467	Q9UNS2	155	1.86102853540201	1.6713091275953
7059468	Q9UNS2	156	1.77981403545618	1.73173898960633
7059469	Q9UNS2	157	1.58616702576528	1.53086039828098
7059470	Q9UNS2	158	2.34163148023129	1.99857984640153
7059471	Q9UNS2	159	2.4509666125772	2.04236817569976
7059472	Q9UNS2	16	0.995879112520231	0.79179204342692
7059473	Q9UNS2	160	2.10385824807214	1.86717829712426
7059474	Q9UNS2	161	2.211355088898	1.99167932136185
7059475	Q9UNS2	162	2.45832452498897	2.19854050773798
7059476	Q9UNS2	163	2.35514574435779	2.23775877359558
7059477	Q9UNS2	164	1.87208630582068	1.63399731242782
7059478	Q9UNS2	165	2.00218521042881	1.72799295353231
7059479	Q9UNS2	166	1.81225474514202	1.68343239107744
7059480	Q9UNS2	167	1.62191648661629	1.48574916474005
7059481	Q9UNS2	168	2.15062900431216	1.82432221522671
7059482	Q9UNS2	169	2.2487320967824	1.88741849498209
7059483	Q9UNS2	17	0.996218418041483	0.79211972143252
7059484	Q9UNS2	170	1.64777357788673	1.45803638666912
7059485	Q9UNS2	171	1.69699830229814	1.64443550709883
7059486	Q9UNS2	172	1.7366248525939	1.73107156335718
7059487	Q9UNS2	173	1.61012639156958	1.7477692809659
7059488	Q9UNS2	174	1.58988877273915	1.71435758832204
7059489	Q9UNS2	175	1.38460696120221	1.31881601640035
7059490	Q9UNS2	176	1.51605295566958	1.41411258451838
7059491	Q9UNS2	177	1.63731088441154	1.67007643423679
7059492	Q9UNS2	178	1.98890518403268	1.78738568426915
7059493	Q9UNS2	179	2.14814974325839	1.94117315986722
7059494	Q9UNS2	18	1.01322927767044	0.808547643195187
7059495	Q9UNS2	180	2.07922163132759	1.87460711589611
7059496	Q9UNS2	181	2.14891511847343	1.94191230676667
7059497	Q9UNS2	182	2.44809070346071	2.16903552750524
7059498	Q9UNS2	183	2.00898980323017	1.90500556602912
7059499	Q9UNS2	184	2.5117206548008	2.41119649589662
7059500	Q9UNS2	185	2.36366348915473	2.23656807804006
7059501	Q9UNS2	186	2.40397587412198	2.41436027217066
7059502	Q9UNS2	187	2.31880074676679	2.31823638668198
7059503	Q9UNS2	188	2.46500443861724	2.2485059345073
7059504	Q9UNS2	189	2.45441868120702	2.27955487818388
7059505	Q9UNS2	19	1.71103787628276	1.46768033610586
7059506	Q9UNS2	190	2.25909957393578	2.09092907778376
7059507	Q9UNS2	191	2.33030166768906	2.15969117746777
7059508	Q9UNS2	192	2.24695380159103	2.07919952371191
7059509	Q9UNS2	193	2.1644571388741	1.99952990381286
7059510	Q9UNS2	194	2.20433222198616	2.03803852477225
7059511	Q9UNS2	195	2.09293238803147	1.93045620403717
7059512	Q9UNS2	196	1.93001824801873	1.67915656322813
7059513	Q9UNS2	197	1.76949735060515	1.4924915278923
7059514	Q9UNS2	198	2.26535328826063	2.0153386570304
7059515	Q9UNS2	199	2.1543018574093	1.90809280012189
7059516	Q9UNS2	2	1.12488760744344	0.87377142197693
7059517	Q9UNS2	20	1.68222003795424	1.40820508410528
7059518	Q9UNS2	200	2.23549587072058	1.9865044105501
7059519	Q9UNS2	201	2.65510806344875	2.3299370484777
7059520	Q9UNS2	202	2.37924322538291	2.22354928243317
7059521	Q9UNS2	203	2.2979916845723	2.16577006252156
7059522	Q9UNS2	204	2.37022318376322	2.2038813315521
7059523	Q9UNS2	205	2.30207326917026	2.27692807423349
7059524	Q9UNS2	206	2.22349041462861	2.18717055378344
7059525	Q9UNS2	207	2.05780961620919	1.81624344741846
7059526	Q9UNS2	208	2.25847484207063	2.05130410485734
7059527	Q9UNS2	209	2.2437682857742	2.03710152124276
7059528	Q9UNS2	21	1.82708303213005	1.63110894641414
7059529	Q9UNS2	210	2.16152394277366	1.95767557442377
7059530	Q9UNS2	211	1.83699466474581	1.53805394831688
7059531	Q9UNS2	212	1.89989481091156	1.75882217428432
7059532	Q9UNS2	213	1.72972525467601	1.61517203235265
7059533	Q9UNS2	214	1.64548547413869	1.50217406895472
7059534	Q9UNS2	215	1.68246285402462	1.67674554386541
7059535	Q9UNS2	216	1.63465201479865	1.61670552571167
7059536	Q9UNS2	217	1.82089989104168	1.58564700091751
7059537	Q9UNS2	218	2.15042320874224	1.94336871693568
7059538	Q9UNS2	219	2.31678815513123	2.10403257419756
7059539	Q9UNS2	22	1.91720240121771	1.71814005342256
7059540	Q9UNS2	220	2.17526520060053	1.96735940920981
7059541	Q9UNS2	221	2.17180926993283	1.96402190835068
7059542	Q9UNS2	222	2.34620962073828	2.13244580819503
7059543	Q9UNS2	223	2.1656726580592	1.95809558940227
7059544	Q9UNS2	224	2.57137485262618	2.28809490494081
7059545	Q9UNS2	225	2.46724466927095	2.34755669224408
7059546	Q9UNS2	226	2.61983718734394	2.51560802927064
7059547	Q9UNS2	227	2.3977507763137	2.26948724254812
7059548	Q9UNS2	228	2.34232722602205	2.35482423520073
7059549	Q9UNS2	229	2.32149306931546	2.32083644718181
7059550	Q9UNS2	23	2.03683340316245	1.8336714717756
7059551	Q9UNS2	230	2.43971491437818	2.22408304614796
7059552	Q9UNS2	231	2.1903909184805	2.02457496982816
7059553	Q9UNS2	232	2.2174566140999	2.05071316271118
7059554	Q9UNS2	233	2.34512224309872	2.17400387292339
7059555	Q9UNS2	234	2.17314064227249	2.0079158359507
7059556	Q9UNS2	235	1.9479617277141	1.79045348121639
7059557	Q9UNS2	236	1.77601779119511	1.54096670934534
7059558	Q9UNS2	237	1.68618102375216	1.45420851962685
7059559	Q9UNS2	238	1.77237060710054	1.47564446483755
7059560	Q9UNS2	239	1.54616413023987	1.41721333887676
7059561	Q9UNS2	24	2.22012267425207	2.01067968130023
7059562	Q9UNS2	240	1.60664124641778	1.49630593728125
7059563	Q9UNS2	241	1.75533933093873	1.60826339096443
7059564	Q9UNS2	242	1.87419548017898	1.86190776673467
7059565	Q9UNS2	243	1.68200848354134	1.66243915590028
7059566	Q9UNS2	244	1.81782331360113	1.58267585339219
7059567	Q9UNS2	245	1.57321724023313	1.38772402313464
7059568	Q9UNS2	246	1.5896054095614	1.40355059330396
7059569	Q9UNS2	247	2.04548646249966	1.84202800312674
7059570	Q9UNS2	248	2.03226005617745	1.82925484686058
7059571	Q9UNS2	249	2.09008781392433	1.88510092993324
7059572	Q9UNS2	25	1.87575358026485	1.67811162437073
7059573	Q9UNS2	250	1.87450404982964	1.67690491355908
7059574	Q9UNS2	251	2.19993523380855	1.99118403561105
7059575	Q9UNS2	252	2.0823275617944	1.8776066105614
7059576	Q9UNS2	253	2.02484922508014	1.82209797436157
7059577	Q9UNS2	254	2.14628702356552	1.93937427291808
7059578	Q9UNS2	255	2.10768991527946	1.90209983241248
7059579	Q9UNS2	256	2.13292009673295	1.92646541157876
7059580	Q9UNS2	257	2.2689205347952	1.99600526464713
7059581	Q9UNS2	258	2.08418247063977	1.97762148810917
7059582	Q9UNS2	259	2.22305340302356	2.13242145859231
7059583	Q9UNS2	26	2.0508623633326	1.84721967951546
7059584	Q9UNS2	260	2.52270792580513	2.39016228897768
7059585	Q9UNS2	261	2.07523580738766	2.0968856580499
7059586	Q9UNS2	262	2.15552232742264	2.16055328559097
7059587	Q9UNS2	263	2.47503071778319	2.25818862740476
7059588	Q9UNS2	264	2.15835351596407	1.99363544334338
7059589	Q9UNS2	265	1.95374950089501	1.79604291567591
7059590	Q9UNS2	266	1.9899843238436	1.83103602298898
7059591	Q9UNS2	267	2.22124975943458	2.05437632237223
7059592	Q9UNS2	268	2.00709300607705	1.84755841511518
7059593	Q9UNS2	269	1.98082027433054	1.82218601236555
7059594	Q9UNS2	27	2.00313015903161	1.80112318968954
7059595	Q9UNS2	270	1.67682876329731	1.40299856073156
7059596	Q9UNS2	271	1.65338775302073	1.51922209742716
7059597	Q9UNS2	272	1.98728150216482	1.78581764366012
7059598	Q9UNS2	273	1.95184922069487	1.75159957587533
7059599	Q9UNS2	274	2.07137450693655	1.86702890125148
7059600	Q9UNS2	275	2.30191957240837	2.0896735165708
7059601	Q9UNS2	276	2.10490555288281	1.83761084193522
7059602	Q9UNS2	277	2.06537148570477	1.95945512876395
7059603	Q9UNS2	278	2.25438606408395	2.16268039410432
7059604	Q9UNS2	279	2.34788537581575	2.2213306581125
7059605	Q9UNS2	28	2.2388671066129	1.96698172452936
7059606	Q9UNS2	280	2.05474216171012	2.07709430034278
7059607	Q9UNS2	281	2.07187972293118	2.0797769937055
7059608	Q9UNS2	282	2.28259391852588	2.07234636243916
7059609	Q9UNS2	283	1.96819040956356	1.80998895502744
7059610	Q9UNS2	284	2.08534184105722	1.92312577426767
7059611	Q9UNS2	285	1.96328731020994	1.80525387788655
7059612	Q9UNS2	286	2.33456991839459	2.1638131613171
7059613	Q9UNS2	287	2.00296232085818	1.84356928257973
7059614	Q9UNS2	288	2.00415222296748	1.84471840844305
7059615	Q9UNS2	289	2.38440603348507	2.21194146391436
7059616	Q9UNS2	29	2.06745765030362	1.96146980348124
7059617	Q9UNS2	290	1.71822802348083	1.44297912739084
7059618	Q9UNS2	291	2.31386741452369	2.10121192319953
7059619	Q9UNS2	292	2.02525331838075	1.82248821996185
7059620	Q9UNS2	293	2.19901705191973	1.9902973185043
7059621	Q9UNS2	294	2.36938199752366	2.15482410072043
7059622	Q9UNS2	295	2.38498416879308	2.16989160786189
7059623	Q9UNS2	296	2.21973136099848	2.010301777793
7059624	Q9UNS2	297	2.20383847687394	1.9949535201108
7059625	Q9UNS2	298	2.17801599044267	1.97001593341246
7059626	Q9UNS2	299	2.49958504575668	2.21876523222976
7059627	Q9UNS2	3	1.0354756536086	0.787423488110871
7059628	Q9UNS2	30	2.15331901069448	2.06507676430072
7059629	Q9UNS2	300	2.1971336762191	2.08670201717883
7059630	Q9UNS2	301	2.38099802305051	2.28495354205152
7059631	Q9UNS2	302	2.47619366219633	2.34524200275578
7059632	Q9UNS2	303	2.42879623123327	2.43833007108968
7059633	Q9UNS2	304	2.30419880993705	2.30413483737438
7059634	Q9UNS2	305	2.3233471299851	2.1117030195413
7059635	Q9UNS2	306	2.34119379471594	2.17021004685648
7059636	Q9UNS2	307	2.40377473822476	2.23064643080304
7059637	Q9UNS2	308	2.1758635957538	2.01054547770485
7059638	Q9UNS2	309	2.21713553393663	2.05040308550657
7059639	Q9UNS2	31	2.16699858027008	2.0466425947259
7059640	Q9UNS2	310	2.37911098595262	2.20682787009899
7059641	Q9UNS2	311	2.32843207986784	2.15788565775123
7059642	Q9UNS2	312	2.19392230195263	2.02798533783187
7059643	Q9UNS2	313	2.1843059074266	1.84509453627375
7059644	Q9UNS2	314	2.25097905518419	1.87783793063669
7059645	Q9UNS2	315	2.14785105969189	1.917105241299
7059646	Q9UNS2	316	2.81082196672286	2.45407526273649
7059647	Q9UNS2	317	2.8842362019534	2.49332873713164
7059648	Q9UNS2	318	2.75196793709353	2.5044543738424
7059649	Q9UNS2	319	2.92877179821841	2.47351696314706
7059650	Q9UNS2	32	2.0527898907262	2.07520893089744
7059651	Q9UNS2	320	2.54320850408873	2.26118995046773
7059652	Q9UNS2	321	2.93108722332696	2.65646456655762
7059653	Q9UNS2	322	2.79988141739047	2.49811003637882
7059654	Q9UNS2	323	2.81585379196178	2.65239631750979
7059655	Q9UNS2	324	2.42247295830939	2.2586284951304
7059656	Q9UNS2	325	2.67343559614813	2.29006704947116
7059657	Q9UNS2	326	2.75286131918688	2.40804290870703
7059658	Q9UNS2	327	1.84920583665227	1.69153653568458
7059659	Q9UNS2	328	2.04054293018803	1.84467182043636
7059660	Q9UNS2	329	1.67711155317794	1.63255597472644
7059661	Q9UNS2	33	1.98766007577202	1.99844343358048
7059662	Q9UNS2	330	1.6653655000893	1.60734485399319
7059663	Q9UNS2	331	2.19767193112776	1.94997664335078
7059664	Q9UNS2	332	2.04883954359064	1.80624452918715
7059665	Q9UNS2	333	2.27930497156818	2.02881223607538
7059666	Q9UNS2	334	2.46587629217017	2.2089900239627
7059667	Q9UNS2	335	2.64807608551034	2.32314604638087
7059668	Q9UNS2	336	2.35612594078712	2.2012241941667
7059669	Q9UNS2	337	2.38840885392876	2.25308876460886
7059670	Q9UNS2	338	2.56622066027318	2.3931622544459
7059671	Q9UNS2	339	2.43111408071893	2.40154684145346
7059672	Q9UNS2	34	2.04307508234877	1.84103549472118
7059673	Q9UNS2	340	2.02138311889139	1.99198918644187
7059674	Q9UNS2	341	2.63663716003018	2.37523539793585
7059675	Q9UNS2	342	2.53130065341598	2.31478056527019
7059676	Q9UNS2	343	2.19032868883213	1.98549322297085
7059677	Q9UNS2	344	2.18581116163649	1.98113050498073
7059678	Q9UNS2	345	2.17168045007238	1.92332479320616
7059679	Q9UNS2	346	2.09284524974361	1.81554620277132
7059680	Q9UNS2	347	2.27696055662757	2.13221339804937
7059681	Q9UNS2	348	1.85005922047197	1.70607377291695
7059682	Q9UNS2	349	2.58352239900693	2.22169302486932
7059683	Q9UNS2	35	1.9246636982749	1.76795384197418
7059684	Q9UNS2	350	2.26116024518442	1.93106570832386
7059685	Q9UNS2	351	2.6056409117882	2.23209655459883
7059686	Q9UNS2	352	2.47058799846626	2.24053296877356
7059687	Q9UNS2	353	2.35449273176932	2.18753630263536
7059688	Q9UNS2	354	2.30634527984848	2.10939383529566
7059689	Q9UNS2	355	2.24796746728155	2.19187780402217
7059690	Q9UNS2	356	2.15405683199896	2.08731776398759
7059691	Q9UNS2	357	2.4170752169833	2.08163769670123
7059692	Q9UNS2	358	2.57575164871454	2.20323155388587
7059693	Q9UNS2	359	2.05634053382004	1.8404811731543
7059694	Q9UNS2	36	1.91010588346879	1.75389490269147
7059695	Q9UNS2	360	2.39965567707788	2.15816380863135
7059696	Q9UNS2	361	1.58926045748975	1.44827322631001
7059697	Q9UNS2	362	1.95476990822443	1.73945714594816
7059698	Q9UNS2	363	1.7907029791193	1.74103613418276
7059699	Q9UNS2	364	1.95414966280042	1.91956968006288
7059700	Q9UNS2	365	1.91266751126008	1.84786410277836
7059701	Q9UNS2	366	1.8174884495128	1.8948079485781
7059702	Q9UNS2	367	1.90421855152166	1.96469834574088
7059703	Q9UNS2	368	1.78511657952788	1.63875387593911
7059704	Q9UNS2	369	1.61846055050331	1.51908085332573
7059705	Q9UNS2	37	1.90587231295788	1.74980641059601
7059706	Q9UNS2	370	1.97108639838224	1.77017752295596
7059707	Q9UNS2	371	1.97298917903836	1.77201509803635
7059708	Q9UNS2	372	2.13953669597815	1.93285526941699
7059709	Q9UNS2	373	2.16866478761976	1.96098518295585
7059710	Q9UNS2	374	1.9063591136719	1.70766834985565
7059711	Q9UNS2	375	1.94848965755896	1.7483551401703
7059712	Q9UNS2	376	2.21276112345833	2.00357040033917
7059713	Q9UNS2	377	2.07655890576566	1.87203563813655
7059714	Q9UNS2	378	1.97079631331623	1.76989737869089
7059715	Q9UNS2	379	1.96333188769679	1.76268874827748
7059716	Q9UNS2	38	1.58664277276056	1.31133650338182
7059717	Q9UNS2	380	2.09006481630343	1.88507872040797
7059718	Q9UNS2	381	1.90617880961929	1.70749422456544
7059719	Q9UNS2	382	2.29422978824435	2.0204472061247
7059720	Q9UNS2	383	2.2611593765606	2.14853364820468
7059721	Q9UNS2	384	2.20124364349093	2.11135908837237
7059722	Q9UNS2	385	2.15743652543133	2.03740821785091
7059723	Q9UNS2	386	2.32194207203373	2.33513765132757
7059724	Q9UNS2	387	1.94425516105816	1.95652594330734
7059725	Q9UNS2	388	2.14376671626292	1.93827657013873
7059726	Q9UNS2	389	2.04093801655963	1.88024360542256
7059727	Q9UNS2	39	1.9522574062914	1.93149865248401
7059728	Q9UNS2	390	2.26036929273551	2.09215528513351
7059729	Q9UNS2	391	1.92434458888863	1.76764566801086
7059730	Q9UNS2	392	1.93725084455224	1.78010964472429
7059731	Q9UNS2	393	2.12969652622942	1.96596048772192
7059732	Q9UNS2	394	2.1440305823936	1.9798033362518
7059733	Q9UNS2	395	1.98730360568839	1.82844716921661
7059734	Q9UNS2	396	2.04148313592575	1.88077004432648
7059735	Q9UNS2	397	2.23104695196561	2.06383777910658
7059736	Q9UNS2	398	1.9411213923454	1.7838475543721
7059737	Q9UNS2	399	1.97488750317779	1.81645654880762
7059738	Q9UNS2	4	1.00216396681869	0.755253345254863
7059739	Q9UNS2	40	1.98029805280956	2.0974396431169
7059740	Q9UNS2	400	1.75326949312924	1.47681977591709
7059741	Q9UNS2	401	1.97275824929568	1.70772344567356
7059742	Q9UNS2	402	1.715815434596	1.61960927227696
7059743	Q9UNS2	403	2.00570078144128	1.92024860890157
7059744	Q9UNS2	404	1.93571432327404	1.82101552687126
7059745	Q9UNS2	405	1.75690476517607	1.78719477399761
7059746	Q9UNS2	406	1.72552080722766	1.74301871135926
7059747	Q9UNS2	407	1.68063618893234	1.48874827253445
7059748	Q9UNS2	408	1.59511183769929	1.44742666097876
7059749	Q9UNS2	409	1.52594166815541	1.38062685436329
7059750	Q9UNS2	41	1.78589888208107	1.89583466623855
7059751	Q9UNS2	410	0.580444981315786	0.525486742579208
7059752	Q9UNS2	411	0.329193705134601	0.49036051486881
7059753	Q9UNS2	412	0.667812581127331	0.716152629338317
7059754	Q9UNS2	413	0.256481079641299	0.256057979848729
7059755	Q9UNS2	414	0.253077448113749	0.252770985912904
7059756	Q9UNS2	415	0.266866404956397	0.266087414896553
7059757	Q9UNS2	416	0.246633351640772	0.246547719423247
7059758	Q9UNS2	417	0.219618569864329	0.220458695638495
7059759	Q9UNS2	418	0.173161249144846	0.175593400954407
7059760	Q9UNS2	419	0.23223477496908	0.232642561411499
7059761	Q9UNS2	42	2.29350975970228	1.93874077801268
7059762	Q9UNS2	420	0.281322429691946	0.280048052309052
7059763	Q9UNS2	421	0.271274756345851	0.270344698379453
7059764	Q9UNS2	422	0.231246614543616	0.231688263832625
7059765	Q9UNS2	423	0.261498260620656	0.260903229200955
7059766	Q9UNS2	43	2.10582277090624	1.91750913227019
7059767	Q9UNS2	44	2.17074080199701	2.00089046177555
7059768	Q9UNS2	45	2.23616285060778	2.03242563037275
7059769	Q9UNS2	46	2.25627267957198	2.19070758124327
7059770	Q9UNS2	47	1.99252524700318	1.92213080842168
7059771	Q9UNS2	48	2.11042515499618	1.82506650264174
7059772	Q9UNS2	49	1.68610929754388	1.51334113542271
7059773	Q9UNS2	5	1.25248219483024	0.935193480868106
7059774	Q9UNS2	50	1.70815890484981	1.55532308080598
7059775	Q9UNS2	51	1.59158192785122	1.41109607048879
7059776	Q9UNS2	52	1.58461595085439	1.54323006460162
7059777	Q9UNS2	53	1.39331636460704	1.34461845387076
7059778	Q9UNS2	54	2.02846570154133	1.786568869609
7059779	Q9UNS2	55	2.09277434568117	1.84867374835329
7059780	Q9UNS2	56	2.17636250829061	1.92939746400229
7059781	Q9UNS2	57	2.21188444790325	1.96370211747326
7059782	Q9UNS2	58	2.06104620551671	1.81803288624133
7059783	Q9UNS2	59	2.38958764136646	2.07351563207067
7059784	Q9UNS2	6	1.20399380781621	1.04839029961397
7059785	Q9UNS2	60	2.15464887427511	2.00665145899483
7059786	Q9UNS2	61	2.18505996094409	2.05670834778438
7059787	Q9UNS2	62	2.23047694118261	2.06892399313323
7059788	Q9UNS2	63	2.00850718014834	1.99342207584085
7059789	Q9UNS2	64	1.98188815304809	1.95384765667529
7059790	Q9UNS2	65	2.15490179596676	1.910008416833
7059791	Q9UNS2	66	1.91466907650542	1.71928007188931
7059792	Q9UNS2	67	1.99583524559027	1.79766479227296
7059793	Q9UNS2	68	1.38797446941222	1.26444461181514
7059794	Q9UNS2	69	1.56202523180076	1.45321884976906
7059795	Q9UNS2	7	1.22228029100918	1.08673807777351
7059796	Q9UNS2	70	1.5880710978885	1.44672720138519
7059797	Q9UNS2	71	1.48278600771333	1.48391133791886
7059798	Q9UNS2	72	1.39888906473263	1.38902183525153
7059799	Q9UNS2	73	1.55250783900584	1.32645236121447
7059800	Q9UNS2	74	1.92047741412861	1.68228118658793
7059801	Q9UNS2	75	2.0553098920768	1.81249314807099
7059802	Q9UNS2	76	1.9732953977864	1.73328917337508
7059803	Q9UNS2	77	2.01351669761856	1.77213214670201
7059804	Q9UNS2	78	2.10608526028852	1.79972847272275
7059805	Q9UNS2	79	2.11853203429019	1.97177229153776
7059806	Q9UNS2	8	1.24932041494872	1.08120661544477
7059807	Q9UNS2	80	2.15816353888725	2.03073362770067
7059808	Q9UNS2	81	2.22077134902676	2.05955099776001
7059809	Q9UNS2	82	2.094433213239	2.07640354648839
7059810	Q9UNS2	83	1.92092980538334	1.89497826453045
7059811	Q9UNS2	84	2.31011125471954	2.05989906908883
7059812	Q9UNS2	85	2.10978475447745	1.90770941422178
7059813	Q9UNS2	86	2.00125467706783	1.80289850757327
7059814	Q9UNS2	87	1.96293245300356	1.76588953139975
7059815	Q9UNS2	88	1.69391907843339	1.41950321517459
7059816	Q9UNS2	89	1.59393158627512	1.46180340860662
7059817	Q9UNS2	9	1.1797235486399	1.1528559913792
7059818	Q9UNS2	90	1.93370057458722	1.73407285795173
7059819	Q9UNS2	91	1.96665807984828	1.76590095657408
7059820	Q9UNS2	92	1.93817736041344	1.73839623072098
7059821	Q9UNS2	93	2.05061797328348	1.84698366436431
7059822	Q9UNS2	94	2.03309823415552	1.83006430167634
7059823	Q9UNS2	95	2.00106404429294	1.79912787775235
7059824	Q9UNS2	96	2.03277878870511	1.82975580316532
7059825	Q9UNS2	97	1.89612840551425	1.69778823345611
7059826	Q9UNS2	98	2.11020557098152	1.90452928018624
7059827	Q9UNS2	99	1.9428216556241	1.74288137256728
7059828	Q9UNT1	1	0.405720415198415	0.314033860094668
7059829	Q9UNT1	10	0.0752963622092602	-0.00506703247686879
7059830	Q9UNT1	100	2.39573892771637	2.29769357641001
7059831	Q9UNT1	101	2.27983678208549	2.17189564368072
7059832	Q9UNT1	102	2.54430760374746	2.21637947567611
7059833	Q9UNT1	103	1.96192709621572	1.79763588431835
7059834	Q9UNT1	104	1.73880209062355	1.55051209418633
7059835	Q9UNT1	105	1.92641836352829	1.87056028237936
7059836	Q9UNT1	106	2.12313004997328	1.91701085574039
7059837	Q9UNT1	107	2.04688665873804	1.84338021663966
7059838	Q9UNT1	108	2.42578948528973	2.20929858443623
7059839	Q9UNT1	109	2.18592619720495	1.97765506868556
7059840	Q9UNT1	11	0.0503025499220178	-0.0292043425106704
7059841	Q9UNT1	110	2.05146351314663	1.84780022878386
7059842	Q9UNT1	111	2.25026046962852	2.0397846974689
7059843	Q9UNT1	112	2.37138560553888	2.15675904795031
7059844	Q9UNT1	113	2.21837931528927	1.94719602055579
7059845	Q9UNT1	114	2.14212277263632	2.0335762587008
7059846	Q9UNT1	115	2.64254229162812	2.53753506205614
7059847	Q9UNT1	116	2.36907375149859	2.24179293841979
7059848	Q9UNT1	117	2.11955806516209	2.13968905534699
7059849	Q9UNT1	118	2.21423041293526	2.21724952885404
7059850	Q9UNT1	119	2.4773372285585	2.26041609734972
7059851	Q9UNT1	12	0.0792155673694575	-0.00128213288049769
7059852	Q9UNT1	120	2.09678387087721	1.93417570206609
7059853	Q9UNT1	121	2.02505102389687	1.86490103731015
7059854	Q9UNT1	122	2.03744397692974	1.87686930154094
7059855	Q9UNT1	123	2.0126614571361	1.74906720743224
7059856	Q9UNT1	124	2.04728768229569	1.80319478793597
7059857	Q9UNT1	125	1.94982895801997	1.6774308751236
7059858	Q9UNT1	126	2.10864849372869	1.96966914917972
7059859	Q9UNT1	127	2.04156764871596	1.89101948081805
7059860	Q9UNT1	128	2.29031672079636	2.02895814441775
7059861	Q9UNT1	129	2.4021433592259	2.15764059027852
7059862	Q9UNT1	13	0.0308569884316178	-0.0479835323789848
7059863	Q9UNT1	130	2.42926779682277	2.15219055229848
7059864	Q9UNT1	131	2.39757968703567	2.2604496058061
7059865	Q9UNT1	132	2.24941846329852	2.10349806750808
7059866	Q9UNT1	133	2.53563372740323	2.16898119095692
7059867	Q9UNT1	134	2.22990395742363	2.14228600716958
7059868	Q9UNT1	135	1.85379371746008	1.74741956817
7059869	Q9UNT1	136	1.90711414717831	1.93777403993474
7059870	Q9UNT1	137	1.53366910317799	1.56325883616632
7059871	Q9UNT1	138	1.54704885463752	1.55894907732362
7059872	Q9UNT1	139	1.67246342821378	1.70075381919854
7059873	Q9UNT1	14	0.0594180248788669	-0.0204012418627901
7059874	Q9UNT1	140	1.65916714334648	1.65626821918838
7059875	Q9UNT1	141	1.6110655529184	1.74867625859651
7059876	Q9UNT1	142	1.55741079280906	1.68299258238238
7059877	Q9UNT1	143	1.61277568795028	1.53916572673033
7059878	Q9UNT1	144	1.51561047896708	1.41368527086058
7059879	Q9UNT1	145	1.38645741386727	1.42781935388444
7059880	Q9UNT1	146	2.12330007429026	1.88595387972275
7059881	Q9UNT1	147	2.45649617585553	2.22841977335514
7059882	Q9UNT1	148	2.27956372639552	2.02590558642417
7059883	Q9UNT1	149	2.23160352419945	2.11845016889153
7059884	Q9UNT1	15	0.305156030961621	0.343398820231573
7059885	Q9UNT1	150	2.21672289736134	2.09021189177472
7059886	Q9UNT1	151	2.15176542196573	1.81655646399641
7059887	Q9UNT1	152	1.90801290050958	1.57826969612995
7059888	Q9UNT1	153	1.96202442360012	1.59878536162113
7059889	Q9UNT1	154	2.04048030788382	1.8134139318193
7059890	Q9UNT1	155	2.31147724965328	1.97965842090724
7059891	Q9UNT1	156	2.3068952152932	1.94358844648423
7059892	Q9UNT1	157	2.19798715192735	1.97727376394449
7059893	Q9UNT1	158	2.20664427919799	1.97176663571738
7059894	Q9UNT1	159	2.15243053098506	1.93034422144575
7059895	Q9UNT1	16	0.584731217333424	0.303504292872774
7059896	Q9UNT1	160	2.02096173697984	1.96340425324376
7059897	Q9UNT1	161	1.8903640394947	1.85796989897566
7059898	Q9UNT1	162	1.89454549331895	1.83036310051202
7059899	Q9UNT1	163	1.9614663112376	2.03385189459625
7059900	Q9UNT1	164	1.70802739360217	1.77523037862285
7059901	Q9UNT1	165	2.00414457119622	1.85027609112667
7059902	Q9UNT1	166	2.314129606457	2.10146513018972
7059903	Q9UNT1	167	1.999812164739	1.79791889832291
7059904	Q9UNT1	168	2.10842599785575	1.90281069049008
7059905	Q9UNT1	169	2.1471808344615	1.9402374541911
7059906	Q9UNT1	17	0.621120645615457	0.403970725935143
7059907	Q9UNT1	170	2.3186127803879	2.10579467215243
7059908	Q9UNT1	171	2.16119883168288	1.89197503046319
7059909	Q9UNT1	172	2.21171357668047	2.10078228527293
7059910	Q9UNT1	173	2.40739422715707	2.31044518593976
7059911	Q9UNT1	174	2.35407251059928	2.22730576862285
7059912	Q9UNT1	175	2.20260961359362	2.21989454581961
7059913	Q9UNT1	176	2.11891849790542	2.12520381703741
7059914	Q9UNT1	177	2.34680722029445	2.13435916605909
7059915	Q9UNT1	178	2.00063244747273	1.84131925062791
7059916	Q9UNT1	179	1.93444556258973	1.77740049576841
7059917	Q9UNT1	18	1.33340295414673	1.21184626863047
7059918	Q9UNT1	180	2.00620930209736	1.84670499440886
7059919	Q9UNT1	181	2.08975392873386	1.92738666600054
7059920	Q9UNT1	182	1.97986175345486	1.82126033863142
7059921	Q9UNT1	183	1.97226840277456	1.81392720123488
7059922	Q9UNT1	184	1.64031926057852	1.39938514636861
7059923	Q9UNT1	185	1.58004284472102	1.30952935736499
7059924	Q9UNT1	186	1.56152604573634	1.43050835966378
7059925	Q9UNT1	187	1.49576053305035	1.34789345389764
7059926	Q9UNT1	188	1.5202626238853	1.37155589307109
7059927	Q9UNT1	189	1.6208362347783	1.46868298994788
7059928	Q9UNT1	19	1.40794937341443	1.30452603520022
7059929	Q9UNT1	190	1.5754407070999	1.4248431021737
7059930	Q9UNT1	191	1.60986210239417	1.4580849254084
7059931	Q9UNT1	192	1.42104715078546	1.27574039254484
7059932	Q9UNT1	193	1.76888916245963	1.54986231102823
7059933	Q9UNT1	194	1.80647692682385	1.74618557436989
7059934	Q9UNT1	195	1.79602714105331	1.75678183446506
7059935	Q9UNT1	196	1.8040674026908	1.73290160798167
7059936	Q9UNT1	197	1.68911927402068	1.76075384454983
7059937	Q9UNT1	198	1.52392991995216	1.58735770562903
7059938	Q9UNT1	199	1.68831433249777	1.53518494681517
7059939	Q9UNT1	2	0.177741837761149	0.0938677829301572
7059940	Q9UNT1	20	1.29127947874284	1.16020929136599
7059941	Q9UNT1	200	1.51677763443404	1.41079850872052
7059942	Q9UNT1	201	1.54722031292585	1.44019796009558
7059943	Q9UNT1	202	1.50887992807765	1.40317144548225
7059944	Q9UNT1	203	1.56880493270586	1.46104290578071
7059945	Q9UNT1	204	1.57173381522502	1.46387141967867
7059946	Q9UNT1	205	1.5782223969982	1.47013764702082
7059947	Q9UNT1	206	1.53231211535886	1.42580064516882
7059948	Q9UNT1	207	0.567675448441203	0.513154803360077
7059949	Q9UNT1	208	0.35532551094344	0.51559682101139
7059950	Q9UNT1	209	0.700123027695585	0.7473558430452
7059951	Q9UNT1	21	1.60485116180566	1.42023219152048
7059952	Q9UNT1	210	0.254932616829964	0.25456258064658
7059953	Q9UNT1	211	0.306525989004993	0.304387921637624
7059954	Q9UNT1	212	0.252189688465417	0.251913648519912
7059955	Q9UNT1	213	0.304551589517331	0.302481182000765
7059956	Q9UNT1	214	0.307870335735995	0.305686199526014
7059957	Q9UNT1	215	0.300737299925627	0.298797602666185
7059958	Q9UNT1	216	0.18787467515542	0.189802618867831
7059959	Q9UNT1	217	0.296871956749695	0.295064719280799
7059960	Q9UNT1	218	0.274794356133234	0.27374368650846
7059961	Q9UNT1	219	0.275392262179886	0.274321103168763
7059962	Q9UNT1	22	2.24471652853885	1.9849206056273
7059963	Q9UNT1	220	0.295546289678544	0.293784480926992
7059964	Q9UNT1	221	0.301959770569492	0.299978180986894
7059965	Q9UNT1	222	0.310696849999508	0.30841585318226
7059966	Q9UNT1	223	0.281271661299176	0.279999023676599
7059967	Q9UNT1	224	0.281130578937536	0.279862776006014
7059968	Q9UNT1	225	0.290364221223933	0.288779994557813
7059969	Q9UNT1	226	0.245637424568953	0.245585921349897
7059970	Q9UNT1	227	0.171210013470614	0.173709031340173
7059971	Q9UNT1	228	0.295045628844205	0.293300977024453
7059972	Q9UNT1	23	2.49864338681403	2.25083369973281
7059973	Q9UNT1	24	2.44888429564056	2.17113482171609
7059974	Q9UNT1	25	2.42709159030451	2.28895017829584
7059975	Q9UNT1	26	2.05257857366026	1.91340359978084
7059976	Q9UNT1	27	2.37946673909418	2.01816582231528
7059977	Q9UNT1	28	2.20500758624444	2.14114311408979
7059978	Q9UNT1	29	2.1464032065019	2.10523496937885
7059979	Q9UNT1	3	0.139510460433332	0.0569465403051655
7059980	Q9UNT1	30	1.89429342821966	1.83011967332372
7059981	Q9UNT1	31	1.80351381647572	1.88131220625803
7059982	Q9UNT1	32	2.00239522755209	2.05951064728977
7059983	Q9UNT1	33	2.17544508458437	2.01570638055514
7059984	Q9UNT1	34	2.49568885015967	2.23778094816519
7059985	Q9UNT1	35	2.61550810103396	2.29169412022219
7059986	Q9UNT1	36	2.22596371875009	2.07552244559432
7059987	Q9UNT1	37	2.55464896397373	2.41363206348995
7059988	Q9UNT1	38	2.34515102368648	2.17966835859566
7059989	Q9UNT1	39	2.29293274671548	2.26810078442966
7059990	Q9UNT1	4	0.0906893898205645	0.00979849806096628
7059991	Q9UNT1	40	2.31016976915497	2.27087953061691
7059992	Q9UNT1	41	2.39343495591615	2.14036738603994
7059993	Q9UNT1	42	2.11949067749599	1.9170827291195
7059994	Q9UNT1	43	1.63755410032802	1.42583589378158
7059995	Q9UNT1	44	2.01305966183989	1.8091613625903
7059996	Q9UNT1	45	1.75797326489821	1.53117145234628
7059997	Q9UNT1	46	2.05023659203755	1.95228058967166
7059998	Q9UNT1	47	1.63123175632757	1.53376686319158
7059999	Q9UNT1	48	1.8575467333908	1.5414023968923
7060000	Q9UNT1	49	2.44740378593538	2.07785634546258
7060001	Q9UNT1	5	0.074904860434985	-0.00544511804444292
7060002	Q9UNT1	50	2.55433489048223	2.20181102039551
7060003	Q9UNT1	51	2.57633972340429	2.19141681928156
7060004	Q9UNT1	52	2.13770318283847	2.0990798283749
7060005	Q9UNT1	53	2.50375306173857	2.47327364731131
7060006	Q9UNT1	54	2.23112860928566	2.17834668567235
7060007	Q9UNT1	55	2.02059888121861	1.82173283031813
7060008	Q9UNT1	56	2.21359994560097	1.89566845949972
7060009	Q9UNT1	57	2.30270286891469	1.91991790867568
7060010	Q9UNT1	58	2.2236675923825	2.00361463618319
7060011	Q9UNT1	59	2.23388196328865	2.0341669218162
7060012	Q9UNT1	6	0.0759854348812691	-0.00440157334126548
7060013	Q9UNT1	60	2.21397606189487	1.98329820739873
7060014	Q9UNT1	61	2.11834082889513	2.02980151428337
7060015	Q9UNT1	62	1.94627132096449	1.84976099454777
7060016	Q9UNT1	63	2.04202068853259	1.73130521573012
7060017	Q9UNT1	64	1.92128448935228	1.65597841597031
7060018	Q9UNT1	65	2.11854763768355	1.84648163791961
7060019	Q9UNT1	66	2.16425917716748	1.91339872238383
7060020	Q9UNT1	67	2.11850164373968	1.83756427444345
7060021	Q9UNT1	68	1.99183323778755	1.68150138005821
7060022	Q9UNT1	69	2.12598218201835	1.74925318734461
7060023	Q9UNT1	7	0.0867489050388954	0.00599304806536194
7060024	Q9UNT1	70	2.20776966031843	1.98826150354712
7060025	Q9UNT1	71	2.07802090973846	1.88364700398613
7060026	Q9UNT1	72	2.33308893204721	2.09832924959594
7060027	Q9UNT1	73	2.19877320908262	2.10747759166725
7060028	Q9UNT1	74	2.19663890626875	2.0915488402534
7060029	Q9UNT1	75	2.4578842187665	2.13291769667728
7060030	Q9UNT1	76	2.42124459813164	2.13880560581443
7060031	Q9UNT1	77	2.30151913216218	2.0231829605839
7060032	Q9UNT1	78	1.93269474418058	1.77537189854003
7060033	Q9UNT1	79	2.26445911143423	2.03396713051672
7060034	Q9UNT1	8	0.062557171777379	-0.0173696690454769
7060035	Q9UNT1	80	1.95824605833039	1.89827113942328
7060036	Q9UNT1	81	2.07531478444177	2.03201603410726
7060037	Q9UNT1	82	1.95225318447758	1.88152661959281
7060038	Q9UNT1	83	2.02260708260588	2.08833084713069
7060039	Q9UNT1	84	1.69305176024267	1.75620132691776
7060040	Q9UNT1	85	1.83195382893043	1.67941946777873
7060041	Q9UNT1	86	1.84207875379585	1.73046936822627
7060042	Q9UNT1	87	1.77045923439022	1.66130414747089
7060043	Q9UNT1	88	1.68944106625958	1.69646171120359
7060044	Q9UNT1	89	1.90122628764515	1.92167730213326
7060045	Q9UNT1	9	0.0917094809691787	0.0107836321427089
7060046	Q9UNT1	90	2.02645824640374	2.01097278067199
7060047	Q9UNT1	91	2.0046150304471	1.90767679438572
7060048	Q9UNT1	92	1.7144107401178	1.64810533727617
7060049	Q9UNT1	93	1.7801065747793	1.67990490966714
7060050	Q9UNT1	94	1.97829420536574	2.01016219021106
7060051	Q9UNT1	95	1.65867086782507	1.68762429988466
7060052	Q9UNT1	96	2.44236059938331	2.05478976816624
7060053	Q9UNT1	97	2.41339874958443	2.18684397758272
7060054	Q9UNT1	98	2.46004701510046	2.25258162028855
7060055	Q9UNT1	99	2.25926677613073	2.02703687353735
7060056	Q9UNU6	1	0.630274985029292	0.532498316335962
7060057	Q9UNU6	10	1.85243955725845	1.51481829153338
7060058	Q9UNU6	100	2.27229149664288	1.99175640608466
7060059	Q9UNU6	101	2.32311744017364	2.0408406171151
7060060	Q9UNU6	102	2.3980945598355	2.11324837796092
7060061	Q9UNU6	103	2.54239130284415	2.25260027765672
7060062	Q9UNU6	104	2.53761636877738	2.18618892955773
7060063	Q9UNU6	105	2.48245185679392	2.29293840460271
7060064	Q9UNU6	106	2.75066161362013	2.5726449427233
7060065	Q9UNU6	107	2.73608087498714	2.52691890534366
7060066	Q9UNU6	108	2.4915707379924	2.42964903858508
7060067	Q9UNU6	109	2.48905616548204	2.41335304877417
7060068	Q9UNU6	11	1.95983906988916	1.61853737624339
7060069	Q9UNU6	110	2.68234077898623	2.38909012230439
7060070	Q9UNU6	111	2.66500959990335	2.4136248002759
7060071	Q9UNU6	112	1.89287687526528	1.59202115528718
7060072	Q9UNU6	113	1.7056621637126	1.57124560252139
7060073	Q9UNU6	114	1.57935228819674	1.46995213268711
7060074	Q9UNU6	115	1.63455133560647	1.49161462773496
7060075	Q9UNU6	116	1.57197040686584	1.57003951507658
7060076	Q9UNU6	117	1.42129977100089	1.4106645586207
7060077	Q9UNU6	118	1.57346996449086	1.3466961445951
7060078	Q9UNU6	119	2.10444901789506	1.859948346223
7060079	Q9UNU6	12	2.16164133945719	1.75162412602338
7060080	Q9UNU6	120	2.08355271543566	1.8397681302069
7060081	Q9UNU6	121	1.98449609213793	1.74410603592689
7060082	Q9UNU6	122	1.95238317782507	1.71309358532711
7060083	Q9UNU6	123	2.37338894547822	2.05787204235718
7060084	Q9UNU6	124	2.22795230638588	2.07744288717173
7060085	Q9UNU6	125	2.18255636016313	2.0542905418268
7060086	Q9UNU6	126	2.27983387112936	2.1165895315773
7060087	Q9UNU6	127	2.32343729202607	2.29755998253597
7060088	Q9UNU6	128	2.06422462823991	2.03336257844694
7060089	Q9UNU6	129	2.22259879397346	1.97538553539604
7060090	Q9UNU6	13	2.00910941690048	1.76434283260513
7060091	Q9UNU6	130	2.12819725235044	1.92549094208753
7060092	Q9UNU6	131	2.36711372509574	2.15622008850827
7060093	Q9UNU6	132	1.60216734924645	1.33089568671632
7060094	Q9UNU6	133	2.21726968247367	2.00792445747572
7060095	Q9UNU6	134	2.06958134420949	1.86529718765026
7060096	Q9UNU6	135	2.06308623918919	1.85902466060335
7060097	Q9UNU6	136	2.30591110468477	2.09352826473639
7060098	Q9UNU6	137	1.97696484830114	1.77585452679114
7060099	Q9UNU6	138	1.85875668512186	1.66169718855104
7060100	Q9UNU6	139	2.30372657719712	2.09141859788602
7060101	Q9UNU6	14	2.04514893204974	1.81983527166891
7060102	Q9UNU6	140	2.21316483852999	1.94216023646827
7060103	Q9UNU6	141	2.08080658032465	1.97436128473405
7060104	Q9UNU6	142	2.12049563409659	2.03337819794381
7060105	Q9UNU6	143	2.4293244141331	2.29997889688974
7060106	Q9UNU6	144	2.16698605562154	2.18549175630526
7060107	Q9UNU6	145	1.98096509518165	1.99197788041384
7060108	Q9UNU6	146	2.11142076989177	1.9070390731565
7060109	Q9UNU6	147	2.23503974451422	2.06769374435666
7060110	Q9UNU6	148	1.90151566368411	1.74559905747113
7060111	Q9UNU6	149	1.80063689108126	1.64817725634048
7060112	Q9UNU6	15	1.94098848931345	1.68759929871689
7060113	Q9UNU6	150	1.95131423442299	1.79369110230808
7060114	Q9UNU6	151	2.05535439356142	1.89416595377251
7060115	Q9UNU6	152	1.89742278016155	1.74164643122184
7060116	Q9UNU6	153	1.88579485149987	1.73041697506956
7060117	Q9UNU6	154	1.64206463905317	1.33196832900657
7060118	Q9UNU6	155	1.6078621646124	1.29893792452036
7060119	Q9UNU6	156	1.8297279099661	1.45140060342347
7060120	Q9UNU6	157	1.56037190055422	1.35129861777019
7060121	Q9UNU6	158	1.81404894931797	1.61697046297948
7060122	Q9UNU6	159	1.75218680489202	1.52558328606087
7060123	Q9UNU6	16	1.96540787686614	1.85004312575754
7060124	Q9UNU6	160	1.81190352434284	1.7221148558436
7060125	Q9UNU6	161	1.61796123086791	1.52095109968779
7060126	Q9UNU6	162	1.80771021893078	1.49327370861134
7060127	Q9UNU6	163	1.51731426273659	1.25410114941956
7060128	Q9UNU6	164	1.84099091350752	1.56668586361092
7060129	Q9UNU6	165	2.39128568066115	2.02822793942801
7060130	Q9UNU6	166	2.60522382758063	2.25552267820814
7060131	Q9UNU6	167	2.57475464381291	2.19445267001826
7060132	Q9UNU6	168	2.43244708167877	2.19588304183523
7060133	Q9UNU6	169	2.56832233690895	2.31666434194633
7060134	Q9UNU6	17	1.86137526095628	1.73570797091659
7060135	Q9UNU6	170	2.51929588746978	2.2693179589148
7060136	Q9UNU6	171	2.27928658104177	2.03753342866099
7060137	Q9UNU6	172	2.42636003098338	2.17956688150858
7060138	Q9UNU6	173	2.55779344256061	2.30649625777101
7060139	Q9UNU6	174	2.45934082146722	2.21141746740238
7060140	Q9UNU6	175	2.3386311236086	2.03304427430035
7060141	Q9UNU6	176	2.56724933730099	2.41385164628213
7060142	Q9UNU6	177	2.65466667583091	2.51896126409194
7060143	Q9UNU6	178	2.80339788284039	2.63095070520326
7060144	Q9UNU6	179	2.33945843781432	2.32177105943278
7060145	Q9UNU6	18	1.89189858328345	1.55426135027916
7060146	Q9UNU6	180	2.55432738831994	2.51540916974932
7060147	Q9UNU6	181	2.69325704141557	2.43865394973991
7060148	Q9UNU6	182	2.52220817488399	2.31473862588748
7060149	Q9UNU6	183	2.39853468000689	2.19530324506179
7060150	Q9UNU6	184	2.41459849010445	2.21081657132802
7060151	Q9UNU6	185	2.54848313253207	2.3401131782602
7060152	Q9UNU6	186	2.46372794656217	2.25826243147467
7060153	Q9UNU6	187	1.88148943045865	1.7020258702047
7060154	Q9UNU6	188	1.49739394630572	1.35178073639793
7060155	Q9UNU6	189	1.59042106782321	1.40997499147612
7060156	Q9UNU6	19	1.83981386418986	1.54523344242462
7060157	Q9UNU6	190	1.56366309409174	1.52299523231747
7060158	Q9UNU6	191	1.48463902299294	1.43281161517159
7060159	Q9UNU6	192	1.93935488368479	1.73953340195144
7060160	Q9UNU6	193	1.91215251595874	1.71326322051969
7060161	Q9UNU6	194	1.98068321632157	1.77944547164972
7060162	Q9UNU6	195	1.9601592438691	1.75962482642292
7060163	Q9UNU6	196	2.03285440890728	1.82982883197115
7060164	Q9UNU6	197	1.97822212695563	1.77706872030167
7060165	Q9UNU6	198	1.98595113235251	1.78453286372138
7060166	Q9UNU6	199	2.01976926664843	1.81719209885063
7060167	Q9UNU6	2	0.728616281423098	0.317580525588741
7060168	Q9UNU6	20	1.7021604969927	1.41229725953865
7060169	Q9UNU6	200	1.90155919177931	1.70303291443156
7060170	Q9UNU6	201	1.97800834538413	1.77686226471932
7060171	Q9UNU6	202	2.00734317863089	1.80519183512377
7060172	Q9UNU6	203	2.44414046863266	2.16522066158343
7060173	Q9UNU6	204	1.91010909266458	1.80951335620314
7060174	Q9UNU6	205	2.24733930033861	2.15587511288905
7060175	Q9UNU6	206	2.40024332757493	2.27189437763724
7060176	Q9UNU6	207	2.25877363285449	2.27413390434821
7060177	Q9UNU6	208	2.12425711693288	2.13035948921488
7060178	Q9UNU6	209	2.26775048035231	2.0580115876939
7060179	Q9UNU6	21	1.83777160943371	1.54326117282242
7060180	Q9UNU6	210	2.3638405666905	2.19208074629731
7060181	Q9UNU6	211	1.91775259612854	1.76127957342864
7060182	Q9UNU6	212	2.12608356023951	1.96247133291681
7060183	Q9UNU6	213	2.25580108176574	2.08774362022982
7060184	Q9UNU6	214	2.29694674965481	2.12747928484042
7060185	Q9UNU6	215	2.01577715033161	1.85594496614795
7060186	Q9UNU6	216	2.01065677470107	1.85100005847787
7060187	Q9UNU6	217	2.0895525521027	1.92719219025894
7060188	Q9UNU6	218	2.08970435819596	1.92733879417418
7060189	Q9UNU6	219	1.68705450365199	1.53494189729803
7060190	Q9UNU6	22	1.54713473721899	1.26258401116021
7060191	Q9UNU6	220	1.7124106435251	1.52778415863192
7060192	Q9UNU6	221	1.79185104328954	1.74336350637128
7060193	Q9UNU6	222	1.24100244609211	1.19752411582396
7060194	Q9UNU6	223	2.12091189412481	1.9148687129251
7060195	Q9UNU6	224	2.05165611941101	1.84798623470663
7060196	Q9UNU6	225	2.03748159462862	1.8342974506459
7060197	Q9UNU6	226	2.00368395716832	1.80165800995499
7060198	Q9UNU6	227	1.96213600538396	1.76153384714368
7060199	Q9UNU6	228	2.10102840662594	1.89566660414722
7060200	Q9UNU6	229	2.04783946823614	1.84430037471696
7060201	Q9UNU6	23	1.80100245970634	1.50775204934622
7060202	Q9UNU6	230	2.1201447283932	1.85232779266391
7060203	Q9UNU6	231	2.24441636169455	2.1323643925474
7060204	Q9UNU6	232	2.32239752436586	2.22836119876948
7060205	Q9UNU6	233	2.20768423421186	2.08593400941025
7060206	Q9UNU6	234	2.13720519625654	2.15673144446068
7060207	Q9UNU6	235	2.00404017575517	2.01426221092961
7060208	Q9UNU6	236	2.29819240285841	2.0874103089898
7060209	Q9UNU6	237	1.87094209804466	1.71607320426406
7060210	Q9UNU6	238	1.96773692289136	1.80955100869587
7060211	Q9UNU6	239	1.89715849217253	1.74139120000477
7060212	Q9UNU6	24	1.66255283951486	1.37404689991891
7060213	Q9UNU6	240	2.05475623667188	1.89358829486535
7060214	Q9UNU6	241	1.59639398692277	1.3207535573604
7060215	Q9UNU6	242	1.60333014163561	1.60234467178537
7060216	Q9UNU6	243	1.57753214658009	1.71629199420439
7060217	Q9UNU6	244	1.41027544122436	1.54089934917261
7060218	Q9UNU6	245	1.57756883689029	1.49153588678185
7060219	Q9UNU6	246	1.45549237309887	1.41491475136511
7060220	Q9UNU6	247	1.48416368406253	1.44260353744753
7060221	Q9UNU6	248	1.42727414226016	1.42975616535924
7060222	Q9UNU6	249	1.47611892687953	1.49761505559559
7060223	Q9UNU6	25	1.77947566198682	1.48696294424214
7060224	Q9UNU6	250	1.43501746191253	1.42627711929918
7060225	Q9UNU6	251	1.35010851200102	1.48313913486882
7060226	Q9UNU6	252	1.36430707953666	1.48298354966255
7060227	Q9UNU6	253	1.9213453210008	1.68311935153107
7060228	Q9UNU6	254	2.09193031166824	1.84785863818062
7060229	Q9UNU6	255	2.24889247457733	1.93764188772075
7060230	Q9UNU6	256	2.12127299948961	1.97441932777417
7060231	Q9UNU6	257	2.13424875894453	2.00763837311391
7060232	Q9UNU6	258	2.14738883626183	1.98868319891003
7060233	Q9UNU6	259	2.06743741775397	2.05033285836196
7060234	Q9UNU6	26	1.74441587976112	1.43081213886318
7060235	Q9UNU6	260	2.03403252621901	2.00420511664499
7060236	Q9UNU6	261	2.12256987554744	1.87878446515327
7060237	Q9UNU6	262	2.02747276439311	1.82821813848794
7060238	Q9UNU6	263	1.99492653464586	1.79678722155489
7060239	Q9UNU6	264	2.06788458353647	1.86724510230135
7060240	Q9UNU6	265	2.02465560118703	1.82549751544175
7060241	Q9UNU6	266	1.7859734616402	1.54004798596855
7060242	Q9UNU6	267	1.69037919643344	1.41608463987548
7060243	Q9UNU6	268	1.60222253035654	1.46981023387466
7060244	Q9UNU6	269	1.89053238146926	1.69238397716346
7060245	Q9UNU6	27	1.83558276895042	1.45705482475172
7060246	Q9UNU6	270	1.92290068035519	1.72364306067171
7060247	Q9UNU6	271	1.96246287453419	1.76184951495494
7060248	Q9UNU6	272	2.08083725463382	1.87616737409891
7060249	Q9UNU6	273	2.07465242434442	1.87019448911097
7060250	Q9UNU6	274	2.08211012462155	1.87739662464994
7060251	Q9UNU6	275	2.11255621465908	1.90679937066192
7060252	Q9UNU6	276	1.958236006752	1.75776749589525
7060253	Q9UNU6	277	2.27102134864538	2.05983413081044
7060254	Q9UNU6	278	2.1103695307282	1.90468762126655
7060255	Q9UNU6	279	2.17293680293498	1.96511080240708
7060256	Q9UNU6	28	1.91308051910999	1.69192041567094
7060257	Q9UNU6	280	2.31396370267001	2.10130491168859
7060258	Q9UNU6	281	2.62410083305049	2.3390140413139
7060259	Q9UNU6	282	2.48685565912352	2.36649564148084
7060260	Q9UNU6	283	2.51689002855649	2.41618872259608
7060261	Q9UNU6	284	2.47060176689395	2.33984173371963
7060262	Q9UNU6	285	2.45175186276493	2.46049904591167
7060263	Q9UNU6	286	2.47210502433288	2.46628714558959
7060264	Q9UNU6	287	2.5551793393532	2.33559067017374
7060265	Q9UNU6	288	2.26963157037553	2.10110015774626
7060266	Q9UNU6	289	2.29138872946475	2.12211173006487
7060267	Q9UNU6	29	1.9676567327581	1.76531432704826
7060268	Q9UNU6	290	2.15705680064668	1.99238316460808
7060269	Q9UNU6	291	2.15270916776173	1.98818451889324
7060270	Q9UNU6	292	2.28091615560835	2.11199803635866
7060271	Q9UNU6	293	2.36730836185565	2.19542970507451
7060272	Q9UNU6	294	2.17277210602239	2.00755992891158
7060273	Q9UNU6	295	2.28526925939918	2.11620196549924
7060274	Q9UNU6	296	2.09307450395841	1.93059344985426
7060275	Q9UNU6	297	2.12359074751049	1.96006394532002
7060276	Q9UNU6	298	2.35140243960993	2.1800688560689
7060277	Q9UNU6	299	2.18103227733663	2.01553703595123
7060278	Q9UNU6	3	0.735831943852413	0.389872936091132
7060279	Q9UNU6	30	1.9549348589759	1.72138345387562
7060280	Q9UNU6	300	2.12773558567259	1.96406674579755
7060281	Q9UNU6	301	1.85258208508432	1.57272906717411
7060282	Q9UNU6	302	2.30469118053207	2.05332849591211
7060283	Q9UNU6	303	2.1778311410273	1.93081576879245
7060284	Q9UNU6	304	2.34307857179579	2.09040040609822
7060285	Q9UNU6	305	2.24544775676743	1.9343152154708
7060286	Q9UNU6	306	2.2072027367073	2.0574043756136
7060287	Q9UNU6	307	2.4433596828128	2.30615650706228
7060288	Q9UNU6	308	2.5162483068893	2.344902382247
7060289	Q9UNU6	309	2.35167421802395	2.32482926940504
7060290	Q9UNU6	31	1.60406263326993	1.52139637529035
7060291	Q9UNU6	310	2.18735282271522	2.15227134553686
7060292	Q9UNU6	311	2.52366081281943	2.26613058880259
7060293	Q9UNU6	312	2.1696187550572	1.96549298905054
7060294	Q9UNU6	313	1.94235828032111	1.74602040623316
7060295	Q9UNU6	314	2.05089009691653	1.85083299246806
7060296	Q9UNU6	315	2.1620781392967	1.95821077942341
7060297	Q9UNU6	316	2.21129711707372	2.00574309312159
7060298	Q9UNU6	317	1.90592510837792	1.66667650754659
7060299	Q9UNU6	318	1.86026747632505	1.59093853750368
7060300	Q9UNU6	319	1.79379372123849	1.66560400009891
7060301	Q9UNU6	32	1.88011131384621	1.77411767369875
7060302	Q9UNU6	320	1.65291104946171	1.51568158818007
7060303	Q9UNU6	321	2.02452885784792	1.67089838086143
7060304	Q9UNU6	322	2.05350739237564	1.8377451194212
7060305	Q9UNU6	323	1.92269412377929	1.68011175839639
7060306	Q9UNU6	324	1.91208304293346	1.63821934430062
7060307	Q9UNU6	325	1.87500997405932	1.74127797357886
7060308	Q9UNU6	326	2.08135807042914	1.7574250973221
7060309	Q9UNU6	327	2.00552975692333	1.65255035199292
7060310	Q9UNU6	328	1.68943300636518	1.52991316586426
7060311	Q9UNU6	329	1.73450438187808	1.54179504986788
7060312	Q9UNU6	33	2.09332770900317	1.76910349518905
7060313	Q9UNU6	330	1.59463626592639	1.5455812715304
7060314	Q9UNU6	331	1.62121528567595	1.63057393068738
7060315	Q9UNU6	332	1.63242712106169	1.66208949911675
7060316	Q9UNU6	333	1.63727052664962	1.63512196827518
7060317	Q9UNU6	334	1.85714726089629	1.98632509787109
7060318	Q9UNU6	335	1.55041087918214	1.67623254579888
7060319	Q9UNU6	336	1.443273927638	1.37547254967864
7060320	Q9UNU6	337	1.61442743849023	1.50911591430129
7060321	Q9UNU6	338	2.79810810136274	2.44238506719173
7060322	Q9UNU6	339	2.8415205881762	2.48430987007943
7060323	Q9UNU6	34	1.94004274621041	1.66234333146293
7060324	Q9UNU6	340	3.15932242520523	2.72942104780242
7060325	Q9UNU6	341	2.93025941939286	2.66823128205769
7060326	Q9UNU6	342	3.13690265605924	2.88848109674123
7060327	Q9UNU6	343	3.05509905541854	2.77783582883398
7060328	Q9UNU6	344	2.98131875317639	2.84544512921017
7060329	Q9UNU6	345	2.84612151785071	2.70101332195461
7060330	Q9UNU6	346	3.23543458729435	2.86606123618731
7060331	Q9UNU6	347	2.89600570389481	2.57953603818162
7060332	Q9UNU6	348	2.90880644354011	2.59189811476001
7060333	Q9UNU6	349	3.02638586155541	2.70544825403499
7060334	Q9UNU6	35	2.3510557210903	2.0178805946501
7060335	Q9UNU6	350	2.86367299957958	2.54831132946896
7060336	Q9UNU6	351	2.51154617013749	2.20825138359981
7060337	Q9UNU6	352	2.5812605158244	2.12224995943682
7060338	Q9UNU6	353	2.53087866749265	2.04194966526026
7060339	Q9UNU6	354	2.40851539017648	2.0626408597369
7060340	Q9UNU6	355	2.02443712265127	1.74672321015927
7060341	Q9UNU6	356	2.30280132621886	2.04101492024167
7060342	Q9UNU6	357	2.25980387862257	2.02017888040057
7060343	Q9UNU6	358	2.50050999372175	2.22099138085065
7060344	Q9UNU6	359	2.06798796658291	1.94215252292359
7060345	Q9UNU6	36	2.31291799771606	1.94940483675459
7060346	Q9UNU6	360	2.23265030350258	2.08730452860175
7060347	Q9UNU6	361	1.95169088611866	1.70811484310065
7060348	Q9UNU6	362	2.09829167735758	1.81804687474743
7060349	Q9UNU6	363	2.13718864440473	1.99447215530869
7060350	Q9UNU6	364	2.04525559403255	1.70187185460302
7060351	Q9UNU6	365	2.20244323868511	1.87436084978357
7060352	Q9UNU6	366	2.38384453524615	2.01790082313365
7060353	Q9UNU6	367	2.16594508549031	1.946329733365
7060354	Q9UNU6	368	2.09836413975127	1.91949692505806
7060355	Q9UNU6	369	2.08865006414621	1.93080368358199
7060356	Q9UNU6	37	1.905318124652	1.6917000043767
7060357	Q9UNU6	370	2.08151433413618	1.89226752501202
7060358	Q9UNU6	371	2.184218681248	2.13031359784641
7060359	Q9UNU6	372	1.94728530647904	1.887632003357
7060360	Q9UNU6	373	2.27900876718229	1.94830258696232
7060361	Q9UNU6	374	2.3022531970788	1.93910550360477
7060362	Q9UNU6	375	2.04155895348958	1.8262061364722
7060363	Q9UNU6	376	2.03843385311732	1.80932054071733
7060364	Q9UNU6	377	2.26069171384204	2.00652665374178
7060365	Q9UNU6	378	1.88856323492214	1.61550552652123
7060366	Q9UNU6	379	2.19283286138454	2.04820952443806
7060367	Q9UNU6	38	2.00638178856368	1.94932393883822
7060368	Q9UNU6	380	2.4643112204346	2.19699010103479
7060369	Q9UNU6	381	2.08144666986785	1.84793371847809
7060370	Q9UNU6	382	2.35436800863868	2.07985747289113
7060371	Q9UNU6	383	2.32826954186458	2.19351462032826
7060372	Q9UNU6	384	2.22147869328793	2.07651575351499
7060373	Q9UNU6	385	2.07068011471114	1.87101713234318
7060374	Q9UNU6	386	2.38500270968559	2.04046480576086
7060375	Q9UNU6	387	2.39255656824912	1.98595976017546
7060376	Q9UNU6	388	2.20977048941041	1.96946107720505
7060377	Q9UNU6	389	2.37643222570082	2.15109950043297
7060378	Q9UNU6	39	1.7180609554566	1.69157139556164
7060379	Q9UNU6	390	2.40604946549696	2.14805683988079
7060380	Q9UNU6	391	1.91357605968087	1.5941754409946
7060381	Q9UNU6	392	1.8101931575257	1.49433532325525
7060382	Q9UNU6	393	2.04145665199427	1.71767374803558
7060383	Q9UNU6	394	1.90481650987893	1.58571606845486
7060384	Q9UNU6	395	1.75971265094223	1.44558471154122
7060385	Q9UNU6	396	1.89927560295241	1.58036504049575
7060386	Q9UNU6	397	1.99321724141053	1.67108743316189
7060387	Q9UNU6	398	1.79472283935044	1.4793951507907
7060388	Q9UNU6	399	1.82926275351586	1.5127514314241
7060389	Q9UNU6	4	1.82679351972053	1.4900511070768
7060390	Q9UNU6	40	1.95238745199555	1.88622289786883
7060391	Q9UNU6	400	2.02620888743823	1.70294850259556
7060392	Q9UNU6	401	1.80737053380257	1.42980938261252
7060393	Q9UNU6	402	1.78342214709121	1.56670525089624
7060394	Q9UNU6	403	2.27145202703705	2.05869899044208
7060395	Q9UNU6	404	2.02601190540945	1.79002479143297
7060396	Q9UNU6	405	2.06643655809343	1.96792540602596
7060397	Q9UNU6	406	1.95411908157339	1.84558930091635
7060398	Q9UNU6	407	2.17962498049493	1.85244348242785
7060399	Q9UNU6	408	2.03251974791071	1.75165127838129
7060400	Q9UNU6	409	1.95551457229744	1.67728496016526
7060401	Q9UNU6	41	2.04342894254809	2.1130057835825
7060402	Q9UNU6	410	1.81036585875791	1.53711028575197
7060403	Q9UNU6	411	1.74635600125857	1.47529395465671
7060404	Q9UNU6	412	1.67860132540464	1.40986113478389
7060405	Q9UNU6	413	1.83629658397396	1.56215240204651
7060406	Q9UNU6	414	1.73661288904566	1.4658847249852
7060407	Q9UNU6	415	1.67469945555261	1.40609297643944
7060408	Q9UNU6	416	1.86013284435261	1.58517182782253
7060409	Q9UNU6	417	1.66485892235659	1.39658966426278
7060410	Q9UNU6	418	1.79813459012472	1.52529816522737
7060411	Q9UNU6	419	2.35013355580046	1.99630208401712
7060412	Q9UNU6	42	1.87398782445368	1.93550358251704
7060413	Q9UNU6	420	2.18812376306105	1.86053208213951
7060414	Q9UNU6	421	2.26678573905677	1.90485346471811
7060415	Q9UNU6	422	1.88676563545713	1.61376952822273
7060416	Q9UNU6	423	2.18645275246121	2.0420480527361
7060417	Q9UNU6	424	2.23506830179584	1.90586789857332
7060418	Q9UNU6	425	2.29764679937888	1.93465696057564
7060419	Q9UNU6	426	2.16895655992486	1.94923800887137
7060420	Q9UNU6	427	1.95835638190458	1.66328510487478
7060421	Q9UNU6	428	1.98284320601441	1.84695637847512
7060422	Q9UNU6	429	2.1723151536595	2.05062333968983
7060423	Q9UNU6	43	2.01942445176105	1.86503235200573
7060424	Q9UNU6	430	2.05839802544281	1.90896502893532
7060425	Q9UNU6	431	2.23117588239174	2.21468329249661
7060426	Q9UNU6	432	2.11322576904132	2.08690757297682
7060427	Q9UNU6	433	2.38396470895032	2.13744472375841
7060428	Q9UNU6	434	2.92156773493816	2.55645931971687
7060429	Q9UNU6	435	2.6200121463729	2.23359265068359
7060430	Q9UNU6	436	3.02001524515614	2.85274764681743
7060431	Q9UNU6	437	2.68613565343572	2.66917088891817
7060432	Q9UNU6	438	2.37875920372474	2.06142339236494
7060433	Q9UNU6	439	2.17165483895699	2.0002774554383
7060434	Q9UNU6	44	1.85917721065484	1.75154849730113
7060435	Q9UNU6	440	2.26094151499556	2.08640350598886
7060436	Q9UNU6	441	2.08680634126804	1.88659073614582
7060437	Q9UNU6	442	2.98213312194288	2.6591254628527
7060438	Q9UNU6	443	3.00214916561911	2.67845558529704
7060439	Q9UNU6	444	2.74729912887743	2.43233889536337
7060440	Q9UNU6	445	2.93017752509141	2.60895031010758
7060441	Q9UNU6	446	3.01755870604414	2.69333706277806
7060442	Q9UNU6	447	2.61025083046642	2.29998704642034
7060443	Q9UNU6	448	2.75054779733732	2.37367619239095
7060444	Q9UNU6	449	2.97742819631456	2.7528053020861
7060445	Q9UNU6	45	2.16246780449229	1.82555585396661
7060446	Q9UNU6	450	2.93243382303829	2.73004076835626
7060447	Q9UNU6	451	3.14044966830899	2.89928324783994
7060448	Q9UNU6	452	2.8126659013264	2.72159341947019
7060449	Q9UNU6	453	2.86753408211643	2.76071375795233
7060450	Q9UNU6	454	2.92347917077516	2.60381773601908
7060451	Q9UNU6	455	2.72332361740702	2.45179316992074
7060452	Q9UNU6	456	2.79447776886518	2.52050897022361
7060453	Q9UNU6	457	2.87813873585517	2.60130299535101
7060454	Q9UNU6	458	2.81320415323871	2.5385936281478
7060455	Q9UNU6	459	2.66450727769558	2.39499238217564
7060456	Q9UNU6	46	2.40883499773152	2.00168035112671
7060457	Q9UNU6	460	2.59935697194119	2.33207468435836
7060458	Q9UNU6	461	2.61184193291792	2.22151850630267
7060459	Q9UNU6	462	2.62738077720301	2.2572128032158
7060460	Q9UNU6	463	2.58908205449756	2.18858156320623
7060461	Q9UNU6	464	2.5147883643717	2.25569506876832
7060462	Q9UNU6	465	2.43740529487632	2.16709621844442
7060463	Q9UNU6	466	1.8887100332543	1.65782548133446
7060464	Q9UNU6	467	1.97957985625876	1.74558132527567
7060465	Q9UNU6	468	1.83405391447291	1.60504234968934
7060466	Q9UNU6	469	1.83646386741209	1.60736971698295
7060467	Q9UNU6	47	2.16490787952163	1.9261358448889
7060468	Q9UNU6	470	1.98960251260377	1.69346047529748
7060469	Q9UNU6	471	1.97590352944111	1.84025451470745
7060470	Q9UNU6	472	2.04237261480491	1.92513374607096
7060471	Q9UNU6	473	2.14553406911436	1.99311504482916
7060472	Q9UNU6	474	1.77656472380423	1.77565100908406
7060473	Q9UNU6	475	1.90849966062962	1.8891971359312
7060474	Q9UNU6	476	2.10389410467588	1.86697173912387
7060475	Q9UNU6	477	1.78682083085133	1.60203605587905
7060476	Q9UNU6	478	1.70216868916642	1.52028482219803
7060477	Q9UNU6	479	1.93137316255807	1.74163478561327
7060478	Q9UNU6	48	2.19834052787745	1.97911075076139
7060479	Q9UNU6	480	1.86262324022879	1.67524082494051
7060480	Q9UNU6	481	2.01804067548604	1.825332326643
7060481	Q9UNU6	482	2.34267447750256	2.00978656431087
7060482	Q9UNU6	483	2.39946761049118	2.03298851790133
7060483	Q9UNU6	484	2.24650366977999	2.02412769001672
7060484	Q9UNU6	485	2.13946679482854	1.83818912259147
7060485	Q9UNU6	486	2.05046631222126	1.91226213740477
7060486	Q9UNU6	487	2.2725766655097	2.14744903271232
7060487	Q9UNU6	488	1.94249338804338	1.79703227793625
7060488	Q9UNU6	489	1.93537933978154	1.92902327497486
7060489	Q9UNU6	49	2.48871382789512	2.22788841263248
7060490	Q9UNU6	490	2.00756728314529	1.98486985250166
7060491	Q9UNU6	491	2.18225203572787	1.9426444557816
7060492	Q9UNU6	492	1.83969155941537	1.47050474347784
7060493	Q9UNU6	493	2.03870720112512	1.82272398134342
7060494	Q9UNU6	494	1.99201886335008	1.79832353285903
7060495	Q9UNU6	495	2.10481955890647	1.87561374983243
7060496	Q9UNU6	496	1.88189046233596	1.79918537206262
7060497	Q9UNU6	497	1.74788971541837	1.65590905126611
7060498	Q9UNU6	498	0.746448009227421	0.773465027345044
7060499	Q9UNU6	499	0.509578445901772	0.752227671729134
7060500	Q9UNU6	5	1.73465423836921	1.40106930731336
7060501	Q9UNU6	50	2.27043353371476	2.15594952943385
7060502	Q9UNU6	500	0.833795909039438	0.964111889195476
7060503	Q9UNU6	501	0.36229171033871	0.445906574892158
7060504	Q9UNU6	51	2.10919952663898	1.98637319341298
7060505	Q9UNU6	52	1.76271657343799	1.48594311827504
7060506	Q9UNU6	53	2.01863920939401	1.77707911731436
7060507	Q9UNU6	54	2.17795654431481	1.86913683048478
7060508	Q9UNU6	55	2.22198890582286	2.07168384382968
7060509	Q9UNU6	56	2.5135969426578	2.37398683631816
7060510	Q9UNU6	57	2.49340242712877	2.32283939815969
7060511	Q9UNU6	58	2.11776430795081	2.09893511790355
7060512	Q9UNU6	59	2.04868298847668	2.0183535284834
7060513	Q9UNU6	6	1.69512528374297	1.36289495351089
7060514	Q9UNU6	60	2.35772972230773	2.10588571979666
7060515	Q9UNU6	61	2.15222000294976	1.94869046733069
7060516	Q9UNU6	62	1.94411948964798	1.74772126143159
7060517	Q9UNU6	63	2.16436721977401	1.9604214163818
7060518	Q9UNU6	64	2.32205477497066	2.11270524425533
7060519	Q9UNU6	65	2.20701137225977	1.86702191725273
7060520	Q9UNU6	66	2.03311579031121	1.66744052872056
7060521	Q9UNU6	67	2.43064776372186	2.00445666492569
7060522	Q9UNU6	68	2.55011053723924	2.27984919778247
7060523	Q9UNU6	69	2.52020462165573	2.27165606184807
7060524	Q9UNU6	7	1.85301361632619	1.51537267841668
7060525	Q9UNU6	70	2.47574119888972	2.19707137724522
7060526	Q9UNU6	71	2.19927150047112	2.06893715759137
7060527	Q9UNU6	72	2.20310232909645	2.05876912108108
7060528	Q9UNU6	73	2.11811653543012	1.83719236324568
7060529	Q9UNU6	74	2.09023959449422	1.94913198229071
7060530	Q9UNU6	75	2.16636392646954	1.74922945735248
7060531	Q9UNU6	76	2.26630407762079	2.00576838023137
7060532	Q9UNU6	77	2.33831878495813	2.09600319302308
7060533	Q9UNU6	78	2.43508288920127	2.15780636976569
7060534	Q9UNU6	79	2.43645944777568	2.29799701266971
7060535	Q9UNU6	8	1.92053104254234	1.58057637885799
7060536	Q9UNU6	80	2.28532535352812	2.13817447988811
7060537	Q9UNU6	81	1.87887162261645	1.68121503143688
7060538	Q9UNU6	82	2.00685420683035	1.94367309228768
7060539	Q9UNU6	83	2.29092103641833	2.26951377685792
7060540	Q9UNU6	84	2.18987462970493	2.19261803282898
7060541	Q9UNU6	85	2.24720027680024	2.21633425202818
7060542	Q9UNU6	86	2.30647471350344	2.01306148556592
7060543	Q9UNU6	87	2.3549527317005	1.99807818710718
7060544	Q9UNU6	88	2.17217516857975	1.98158772803323
7060545	Q9UNU6	89	2.43181595035501	2.25301893764053
7060546	Q9UNU6	9	1.79445709066278	1.45882280126323
7060547	Q9UNU6	90	2.30822942671565	2.10202258783562
7060548	Q9UNU6	91	2.30908729085348	2.24171231122065
7060549	Q9UNU6	92	1.90304157334855	1.64320384051402
7060550	Q9UNU6	93	1.88358596188576	1.6451028917022
7060551	Q9UNU6	94	1.84072231428724	1.57206316025648
7060552	Q9UNU6	95	1.77745358878286	1.64982382064721
7060553	Q9UNU6	96	1.7806130729755	1.6390074457192
7060554	Q9UNU6	97	2.73856471927897	2.35264920813513
7060555	Q9UNU6	98	2.63583152416551	2.39229778993111
7060556	Q9UNU6	99	2.64655143912977	2.35319099482283
7060557	Q9UNW1	1	0.363764642391187	0.278082463618678
7060558	Q9UNW1	10	0.182461322311899	0.102992149399384
7060559	Q9UNW1	100	2.17438479122918	1.9665091702103
7060560	Q9UNW1	101	2.23001191219903	2.02023002918556
7060561	Q9UNW1	102	2.29272588204515	2.08079488084682
7060562	Q9UNW1	103	2.30523919289984	2.03107933420517
7060563	Q9UNW1	104	2.18924210813943	2.07908088186731
7060564	Q9UNW1	105	2.58292736185574	2.47996305079103
7060565	Q9UNW1	106	2.31624952490084	2.19077892262932
7060566	Q9UNW1	107	2.12208185833552	2.14212636173259
7060567	Q9UNW1	108	2.23822322008082	2.24042013676283
7060568	Q9UNW1	109	2.40295365765423	2.18858154519323
7060569	Q9UNW1	11	0.0619925027794913	-0.0133483757290714
7060570	Q9UNW1	110	2.02725397173327	1.86702849327022
7060571	Q9UNW1	111	2.04092773685386	1.88023367798762
7060572	Q9UNW1	112	1.9586397175682	1.80076555160743
7060573	Q9UNW1	113	1.40455860509589	1.18223689907318
7060574	Q9UNW1	114	1.40842376393766	1.18596960444127
7060575	Q9UNW1	115	1.42449609933145	1.20149116385401
7060576	Q9UNW1	116	1.59998660728117	1.30916781851054
7060577	Q9UNW1	117	1.58663626591748	1.45629855226292
7060578	Q9UNW1	118	1.63876837697926	1.52733211695911
7060579	Q9UNW1	119	1.59607276509438	1.4544546628831
7060580	Q9UNW1	12	0.118638595318504	0.0413565361148675
7060581	Q9UNW1	120	1.53008039809065	1.52958501707903
7060582	Q9UNW1	121	1.43131483121955	1.42033641702815
7060583	Q9UNW1	122	1.48205918340364	1.25841788043208
7060584	Q9UNW1	123	1.41714535477514	1.23700049830515
7060585	Q9UNW1	124	1.38710876659017	1.20799322110206
7060586	Q9UNW1	125	1.40418076984666	1.22448019118746
7060587	Q9UNW1	126	1.35811522036171	1.17999324229719
7060588	Q9UNW1	127	2.00865888508301	1.67701774657109
7060589	Q9UNW1	128	2.17243840064648	1.77338472782599
7060590	Q9UNW1	129	2.16487295993365	1.92610212194534
7060591	Q9UNW1	13	0.112752312656832	0.0356719679538156
7060592	Q9UNW1	130	2.28512058492823	2.06291697918757
7060593	Q9UNW1	131	2.33040754044417	2.07500705557539
7060594	Q9UNW1	132	2.17108818204027	2.06000860108623
7060595	Q9UNW1	133	2.07369740935498	1.95208768298776
7060596	Q9UNW1	134	1.77059087808191	1.62938269065976
7060597	Q9UNW1	135	1.72540758623933	1.60643571233309
7060598	Q9UNW1	136	1.65015663154762	1.50211854055598
7060599	Q9UNW1	137	1.69129992115929	1.68071316541545
7060600	Q9UNW1	138	1.61181863937524	1.59008800554155
7060601	Q9UNW1	139	1.64707596551613	1.41321316116777
7060602	Q9UNW1	14	0.445297905329336	0.483304844615342
7060603	Q9UNW1	140	1.80964285169341	1.81254435311067
7060604	Q9UNW1	141	1.83347311148851	1.85624593056525
7060605	Q9UNW1	142	1.92748142336748	1.91538775201246
7060606	Q9UNW1	143	1.83159099199871	1.82021765406182
7060607	Q9UNW1	144	1.91082540112581	1.91742475977341
7060608	Q9UNW1	145	1.69547147843714	1.67780574863166
7060609	Q9UNW1	146	1.87556059517824	1.99058472555325
7060610	Q9UNW1	147	1.65648621253658	1.76515012103535
7060611	Q9UNW1	148	2.0933796899824	1.88827999809993
7060612	Q9UNW1	149	2.20744539497811	1.99843683428258
7060613	Q9UNW1	15	0.697494021955301	0.416969489130868
7060614	Q9UNW1	150	2.58182137987714	2.35998348882516
7060615	Q9UNW1	151	2.19466494147816	1.98609434867231
7060616	Q9UNW1	152	2.04699609664634	1.84348590426712
7060617	Q9UNW1	153	2.44210585234035	2.22505581288942
7060618	Q9UNW1	154	2.43996535805708	2.1611886260848
7060619	Q9UNW1	155	2.23633805410541	2.12456291702271
7060620	Q9UNW1	156	2.21533091028062	2.12496360464719
7060621	Q9UNW1	157	2.5314927952294	2.39864611347246
7060622	Q9UNW1	158	2.50066836379295	2.50773924830707
7060623	Q9UNW1	159	2.09997182330268	2.10690641791557
7060624	Q9UNW1	16	0.725486440021308	0.50932666552555
7060625	Q9UNW1	160	2.44352472793563	2.2277623028356
7060626	Q9UNW1	161	2.23798140736586	2.07053460062336
7060627	Q9UNW1	162	2.13340328176879	1.96954021804257
7060628	Q9UNW1	163	2.02778233546696	1.86753875073331
7060629	Q9UNW1	164	2.10700139533662	1.94404308655391
7060630	Q9UNW1	165	2.28503604890593	2.11597674679654
7060631	Q9UNW1	166	1.98383168376474	1.79629438873075
7060632	Q9UNW1	167	1.70177113248284	1.54458759636151
7060633	Q9UNW1	168	1.94645078149279	1.74923746338985
7060634	Q9UNW1	169	1.85461414021703	1.79940918968486
7060635	Q9UNW1	17	1.87665071773199	1.49917812038331
7060636	Q9UNW1	170	1.62640055248184	1.56514856758029
7060637	Q9UNW1	171	2.31093853354108	2.04918611353575
7060638	Q9UNW1	172	2.37672931333222	2.27274591524235
7060639	Q9UNW1	173	2.38324974226997	2.29973084502291
7060640	Q9UNW1	174	2.34891361404225	2.2349264070373
7060641	Q9UNW1	175	2.29357685507215	2.32034721679681
7060642	Q9UNW1	176	2.20431456930506	2.22027623397814
7060643	Q9UNW1	177	2.32404424743565	2.10996351058918
7060644	Q9UNW1	178	2.22367439218258	2.03372113356821
7060645	Q9UNW1	179	2.39093219718128	2.16360229261349
7060646	Q9UNW1	18	1.87821084510227	1.50068478441663
7060647	Q9UNW1	180	2.2396814770377	2.15639597567429
7060648	Q9UNW1	181	2.27444652184387	2.17610208393345
7060649	Q9UNW1	182	2.21005156190417	2.037257478914
7060650	Q9UNW1	183	2.05537318891267	1.85623475303201
7060651	Q9UNW1	184	2.06363915583102	2.00307871409478
7060652	Q9UNW1	185	2.18857342448878	1.98021157927087
7060653	Q9UNW1	186	2.45449738690093	2.23702270725695
7060654	Q9UNW1	187	2.34894957064089	2.13509186392739
7060655	Q9UNW1	188	1.94431887220742	1.74432728167647
7060656	Q9UNW1	189	2.22234815525833	2.01282889825061
7060657	Q9UNW1	19	2.09128790259972	1.64465995124521
7060658	Q9UNW1	190	2.54434901297103	2.32379524641866
7060659	Q9UNW1	191	2.29695752515265	2.02308146738464
7060660	Q9UNW1	192	2.15908710358986	2.04995924625931
7060661	Q9UNW1	193	2.43987534292454	2.34181322025613
7060662	Q9UNW1	194	2.56992799310664	2.43576419200771
7060663	Q9UNW1	195	2.24118379612753	2.25714684620585
7060664	Q9UNW1	196	2.08971004430965	2.0969962954338
7060665	Q9UNW1	197	2.52527228403705	2.30670848693303
7060666	Q9UNW1	198	2.28409277232557	2.1150657949575
7060667	Q9UNW1	199	2.03123512363689	1.87087321678359
7060668	Q9UNW1	2	0.133768235552066	0.0559677051842526
7060669	Q9UNW1	20	1.97654200008238	1.69386980492176
7060670	Q9UNW1	200	2.06301923053156	1.90156812772583
7060671	Q9UNW1	201	2.00231478058763	1.8429439325895
7060672	Q9UNW1	202	1.88810472152099	1.73264768914378
7060673	Q9UNW1	203	1.58854747162006	1.29355407377817
7060674	Q9UNW1	204	1.6145770256601	1.47871521015719
7060675	Q9UNW1	205	1.61972551305608	1.50437521287335
7060676	Q9UNW1	206	1.54501203287408	1.40057709712207
7060677	Q9UNW1	207	1.51500318658778	1.51045786816847
7060678	Q9UNW1	208	1.43012207452994	1.41461792249278
7060679	Q9UNW1	209	1.53660531958232	1.30652818650707
7060680	Q9UNW1	21	2.06892672355206	1.80377658248336
7060681	Q9UNW1	210	1.35884430997339	1.17613073513495
7060682	Q9UNW1	211	1.66101642998889	1.65805413341852
7060683	Q9UNW1	212	1.59989185616288	1.73788546847165
7060684	Q9UNW1	213	1.51052074378422	1.63770938837398
7060685	Q9UNW1	214	1.51420914553687	1.47309806853324
7060686	Q9UNW1	215	1.66597221070794	1.64034837682428
7060687	Q9UNW1	216	1.47392922776364	1.4232414728122
7060688	Q9UNW1	217	1.50699709075272	1.59403740438692
7060689	Q9UNW1	218	1.52019171566198	1.59291228023435
7060690	Q9UNW1	219	1.57513647825313	1.43505021197929
7060691	Q9UNW1	22	2.02275218369574	1.72753941832924
7060692	Q9UNW1	220	2.02730417191294	1.70522354871372
7060693	Q9UNW1	221	2.26621943838918	1.90430657036567
7060694	Q9UNW1	222	1.98210116845884	1.78547366007943
7060695	Q9UNW1	223	2.83336705882195	2.3992816479432
7060696	Q9UNW1	224	2.65296630902514	2.38508655219491
7060697	Q9UNW1	225	2.86685492638397	2.61233345872169
7060698	Q9UNW1	226	2.72493266308031	2.44362970886552
7060699	Q9UNW1	227	2.77699823430691	2.63277232434708
7060700	Q9UNW1	228	2.24479337877995	2.10387923947877
7060701	Q9UNW1	229	2.15092507695098	2.15208892732632
7060702	Q9UNW1	23	2.01137891380364	1.85541715118027
7060703	Q9UNW1	230	1.9603499329521	1.95417693324265
7060704	Q9UNW1	231	1.5415235510253	1.47035529878265
7060705	Q9UNW1	232	1.813958906807	1.70180972414957
7060706	Q9UNW1	233	2.16072858698377	1.92209977073787
7060707	Q9UNW1	234	2.27241054923334	2.05064249826476
7060708	Q9UNW1	235	2.47999376290117	2.21946717181275
7060709	Q9UNW1	236	2.2079540254047	2.09561110464665
7060710	Q9UNW1	237	1.99842333320029	1.87939314192404
7060711	Q9UNW1	238	2.3160545199352	1.9752156091996
7060712	Q9UNW1	239	2.2935082205093	1.99471388155453
7060713	Q9UNW1	24	1.88492277012551	1.71942689084464
7060714	Q9UNW1	240	1.81069525937707	1.67267936399512
7060715	Q9UNW1	241	1.72918898715542	1.61465414195414
7060716	Q9UNW1	242	1.94209371584828	1.78861796980691
7060717	Q9UNW1	243	1.56078372596998	1.55923618575934
7060718	Q9UNW1	244	1.6388270836358	1.62073752090218
7060719	Q9UNW1	245	1.74640899617274	1.51370880263534
7060720	Q9UNW1	246	2.20941376504176	1.96131610138506
7060721	Q9UNW1	247	1.99699419803939	1.75617584958764
7060722	Q9UNW1	248	1.95943324157049	1.71990205345616
7060723	Q9UNW1	249	2.34781658267495	2.0331760079073
7060724	Q9UNW1	25	1.88642673963239	1.50995536916556
7060725	Q9UNW1	250	2.35949754193943	2.2044802553625
7060726	Q9UNW1	251	2.28032189293601	2.14870578941043
7060727	Q9UNW1	252	2.54947304288895	2.37698855399217
7060728	Q9UNW1	253	2.39613789847412	2.36776924302472
7060729	Q9UNW1	254	2.05637410058106	2.02578107715963
7060730	Q9UNW1	255	1.91781879157609	1.6357302048989
7060731	Q9UNW1	256	2.120056089624	1.87502058589224
7060732	Q9UNW1	257	2.27020266527612	2.02002185282096
7060733	Q9UNW1	258	2.5522210305816	2.23057580729402
7060734	Q9UNW1	259	2.25978797984149	2.10818759756251
7060735	Q9UNW1	26	1.76104958637732	1.43014665419939
7060736	Q9UNW1	260	2.22572111836058	2.09597610540438
7060737	Q9UNW1	261	2.40425717995516	2.23674903129847
7060738	Q9UNW1	262	2.34911509181104	2.32235784079276
7060739	Q9UNW1	263	2.12860059456349	2.09553247233988
7060740	Q9UNW1	264	2.31541703651337	2.06502302931777
7060741	Q9UNW1	265	2.31336680923939	2.10431500270239
7060742	Q9UNW1	266	2.2857574257932	2.07765175339797
7060743	Q9UNW1	267	2.00770713543553	1.80912984940746
7060744	Q9UNW1	268	1.96627506967107	1.76911760136765
7060745	Q9UNW1	269	2.31995543828169	2.11067784883663
7060746	Q9UNW1	27	1.76241974109566	1.43146985567225
7060747	Q9UNW1	270	1.71751489904669	1.46936878863536
7060748	Q9UNW1	271	1.79881121955065	1.51623424049801
7060749	Q9UNW1	272	1.77170225353768	1.62891551706209
7060750	Q9UNW1	273	1.74021475486247	1.74549545800792
7060751	Q9UNW1	274	1.68760031707412	1.71537198849462
7060752	Q9UNW1	275	1.70156650945592	1.69721461957175
7060753	Q9UNW1	276	1.68408932431666	1.57639058678453
7060754	Q9UNW1	277	1.51683756832455	1.55373156664426
7060755	Q9UNW1	278	2.08479964993426	1.87999398377109
7060756	Q9UNW1	279	2.23291195143361	2.02303068821712
7060757	Q9UNW1	28	1.46573218426523	1.23674753513219
7060758	Q9UNW1	280	2.19668212856491	1.98804240963835
7060759	Q9UNW1	281	2.19890235611111	1.99018655315724
7060760	Q9UNW1	282	2.18308694092205	1.97491310966073
7060761	Q9UNW1	283	2.26710277869587	2.05604984465699
7060762	Q9UNW1	284	2.31833114392851	2.1055226869723
7060763	Q9UNW1	285	2.52560903872839	2.24389742012717
7060764	Q9UNW1	286	2.40356328242791	2.28605757558482
7060765	Q9UNW1	287	2.43808166601556	2.34008101009327
7060766	Q9UNW1	288	2.64486380732768	2.50813206289118
7060767	Q9UNW1	289	2.38940370196217	2.40028746754026
7060768	Q9UNW1	29	1.36409578786995	1.13859407289452
7060769	Q9UNW1	290	2.33446022778602	2.33335923964997
7060770	Q9UNW1	291	2.3677155213471	2.15455096949379
7060771	Q9UNW1	292	2.27173434737676	2.10313087558263
7060772	Q9UNW1	293	2.23344608856206	2.06615470071808
7060773	Q9UNW1	294	2.32046676721461	2.15019330498737
7060774	Q9UNW1	295	2.19067627181681	2.02485054451315
7060775	Q9UNW1	296	1.80980814862389	1.64892233824698
7060776	Q9UNW1	297	1.77433346099535	1.58301835766525
7060777	Q9UNW1	298	1.66763026530679	1.61883298513627
7060778	Q9UNW1	299	1.82252716464777	1.75455420083555
7060779	Q9UNW1	3	0.18072801287327	0.101318237999879
7060780	Q9UNW1	30	1.39460667019054	1.16805939085054
7060781	Q9UNW1	300	1.94775230068527	1.96660893515025
7060782	Q9UNW1	301	2.10504092405517	2.08686254218417
7060783	Q9UNW1	302	2.11068424166201	2.23117372838192
7060784	Q9UNW1	303	1.58139357717094	1.59928209396415
7060785	Q9UNW1	304	1.70497455433778	1.68698316769252
7060786	Q9UNW1	305	1.87544141280561	1.99046962739033
7060787	Q9UNW1	306	1.54198053793516	1.65456839237706
7060788	Q9UNW1	307	1.91115026256526	1.71229531291868
7060789	Q9UNW1	308	2.08179567287609	1.87709294871673
7060790	Q9UNW1	309	2.29706977953096	2.08498991916932
7060791	Q9UNW1	31	1.40655306725547	1.1795964019487
7060792	Q9UNW1	310	2.25759394898146	2.04686686895735
7060793	Q9UNW1	311	2.18642758243574	1.97813927216051
7060794	Q9UNW1	312	2.48011935054865	2.19996659859757
7060795	Q9UNW1	313	2.45356564675749	2.33434643029716
7060796	Q9UNW1	314	2.51272279779042	2.41216429687714
7060797	Q9UNW1	315	2.52255311632105	2.39001278459354
7060798	Q9UNW1	316	2.22979761816191	2.24615085629852
7060799	Q9UNW1	317	2.21741657976036	2.22032651029221
7060800	Q9UNW1	318	2.52646618884905	2.30786147833214
7060801	Q9UNW1	319	2.38993793785102	2.21728379781779
7060802	Q9UNW1	32	1.3786289489022	1.15262920325299
7060803	Q9UNW1	320	2.30349519055218	2.13380332002006
7060804	Q9UNW1	321	2.23506107196362	2.06771434094483
7060805	Q9UNW1	322	2.31023724118062	2.14031433020179
7060806	Q9UNW1	323	2.31232544119394	2.14233097058281
7060807	Q9UNW1	324	2.28990367969705	2.12067757083191
7060808	Q9UNW1	325	2.26831913425965	2.09983269694179
7060809	Q9UNW1	326	1.97212394943315	1.81024242027972
7060810	Q9UNW1	327	2.01703354539799	1.82196806868934
7060811	Q9UNW1	328	2.02090764303939	1.96457066356325
7060812	Q9UNW1	329	1.72515105472174	1.66508164304808
7060813	Q9UNW1	33	1.40592989486957	1.17899458479052
7060814	Q9UNW1	330	1.96742664665766	1.76664318569649
7060815	Q9UNW1	331	2.36549411255108	2.15106944801357
7060816	Q9UNW1	332	2.28953213506456	2.07771057901427
7060817	Q9UNW1	333	2.10076891513097	1.8954160050552
7060818	Q9UNW1	334	2.13203295922826	1.92560867500943
7060819	Q9UNW1	335	2.25924028314498	2.04845678560021
7060820	Q9UNW1	336	2.33174992061052	2.11848162134075
7060821	Q9UNW1	337	2.43733699928503	2.22045038161791
7060822	Q9UNW1	338	2.05517060928554	1.85138028803219
7060823	Q9UNW1	339	2.3648440896686	2.15044170048697
7060824	Q9UNW1	34	1.58666414817648	1.29173528913944
7060825	Q9UNW1	340	2.59506060727297	2.31096898260146
7060826	Q9UNW1	341	2.23555218671702	2.12380398018743
7060827	Q9UNW1	342	2.45503200454121	2.35645048472441
7060828	Q9UNW1	343	2.50246184223391	2.37061000977704
7060829	Q9UNW1	344	2.5073663046402	2.51420766028681
7060830	Q9UNW1	345	2.04624572984804	2.05502144095744
7060831	Q9UNW1	346	2.21660399132883	2.00861781580699
7060832	Q9UNW1	347	2.35048453415891	2.17918240592683
7060833	Q9UNW1	348	2.22146032638582	2.05457967349477
7060834	Q9UNW1	349	2.07964178308877	1.91762104914555
7060835	Q9UNW1	35	1.55169674720229	1.41798974904286
7060836	Q9UNW1	350	2.26052962513992	2.09231012317539
7060837	Q9UNW1	351	2.12873334701517	1.96503031528383
7060838	Q9UNW1	352	2.04256050628154	1.88181049473877
7060839	Q9UNW1	353	1.96391671031204	1.805861709346
7060840	Q9UNW1	354	2.04268589981456	1.88193159121448
7060841	Q9UNW1	355	2.00976643894165	1.85014023325343
7060842	Q9UNW1	356	1.91632823660627	1.75990402467306
7060843	Q9UNW1	357	1.90699632252749	1.52602113783334
7060844	Q9UNW1	358	1.80796917936777	1.59041109143227
7060845	Q9UNW1	359	1.9550546175449	1.75314406832635
7060846	Q9UNW1	36	1.57281456754064	1.45907183846724
7060847	Q9UNW1	360	1.84286660583079	1.61315561972122
7060848	Q9UNW1	361	1.83418294904166	1.74363079647521
7060849	Q9UNW1	362	1.722579254217	1.62198401278162
7060850	Q9UNW1	363	1.95825561282475	1.63866012685032
7060851	Q9UNW1	364	2.3065798313871	2.04466394143388
7060852	Q9UNW1	365	2.26608821900497	2.02624786541273
7060853	Q9UNW1	366	2.46056483901791	2.18241508955287
7060854	Q9UNW1	367	2.33634039540157	2.20130889724052
7060855	Q9UNW1	368	2.30350801994454	2.15573405229309
7060856	Q9UNW1	369	2.57981840687769	2.2116517245659
7060857	Q9UNW1	37	1.49290631516601	1.35025696794772
7060858	Q9UNW1	370	2.23575150445573	2.03043176129954
7060859	Q9UNW1	371	2.464460644657	2.20762288866812
7060860	Q9UNW1	372	2.43917779349207	2.18320644470619
7060861	Q9UNW1	373	2.45045118039308	2.19409350873762
7060862	Q9UNW1	374	2.64206936730824	2.31734516983337
7060863	Q9UNW1	375	2.42069159127271	2.2635772720163
7060864	Q9UNW1	376	2.61188384670879	2.46890558853078
7060865	Q9UNW1	377	2.51818535974371	2.3467730550664
7060866	Q9UNW1	378	2.46060794689675	2.43002999495753
7060867	Q9UNW1	379	2.27138845135528	2.23342719319463
7060868	Q9UNW1	38	1.55320602104621	1.54735154604745
7060869	Q9UNW1	380	2.51763215796448	2.26030852733999
7060870	Q9UNW1	381	2.31916781661062	2.10991721783542
7060871	Q9UNW1	382	1.77817660254375	1.53848492939792
7060872	Q9UNW1	383	1.66121530250472	1.42553172607889
7060873	Q9UNW1	384	1.69916690447576	1.46218278084904
7060874	Q9UNW1	385	1.81422188134297	1.51149494376532
7060875	Q9UNW1	386	1.87805904332465	1.73316807535484
7060876	Q9UNW1	387	1.64830515729443	1.53197547351821
7060877	Q9UNW1	388	1.75821969500594	1.60647843715436
7060878	Q9UNW1	389	1.74331511934624	1.73094587704339
7060879	Q9UNW1	39	1.39039059457767	1.37624798361799
7060880	Q9UNW1	390	1.68635570976047	1.66207079697102
7060881	Q9UNW1	391	1.73270414220043	1.49590698252263
7060882	Q9UNW1	392	1.61642654494134	1.42488599476353
7060883	Q9UNW1	393	1.35078533450836	1.16834792925009
7060884	Q9UNW1	394	1.64896216982903	1.45630667025042
7060885	Q9UNW1	395	1.98386793053176	1.96984197410175
7060886	Q9UNW1	396	1.6678837675092	1.80354739411533
7060887	Q9UNW1	397	1.53211729897894	1.6585658604642
7060888	Q9UNW1	398	1.70609461812699	1.57801993344838
7060889	Q9UNW1	399	1.2955791704686	1.34159584190762
7060890	Q9UNW1	4	0.143934803034586	0.065785878918013
7060891	Q9UNW1	40	1.53646650720766	1.30639413103426
7060892	Q9UNW1	400	1.39236893410014	1.45575670519557
7060893	Q9UNW1	401	1.7903214929778	1.80842703835936
7060894	Q9UNW1	402	1.5049766891243	1.67172185045933
7060895	Q9UNW1	403	1.65350513737708	1.80129285279442
7060896	Q9UNW1	404	1.63634565384944	1.57379744796304
7060897	Q9UNW1	405	2.37052399511765	2.11374877663749
7060898	Q9UNW1	406	2.32632935708343	2.20992988276046
7060899	Q9UNW1	407	1.98712857733347	1.86848544121075
7060900	Q9UNW1	408	2.37132029711245	2.028587507118
7060901	Q9UNW1	409	1.98960441834759	1.72680030043526
7060902	Q9UNW1	41	1.37847021817459	1.19508409148984
7060903	Q9UNW1	410	2.30970290883739	2.05661741941905
7060904	Q9UNW1	411	2.32640906323736	2.04110611792893
7060905	Q9UNW1	412	2.19481132738842	2.052879305579
7060906	Q9UNW1	413	1.97360825388975	1.82538895739977
7060907	Q9UNW1	414	2.35152707277819	2.02886902100219
7060908	Q9UNW1	415	2.42742607400158	2.04036702764135
7060909	Q9UNW1	416	2.24829464731405	2.02739775711211
7060910	Q9UNW1	417	2.40793608205511	2.20225645449908
7060911	Q9UNW1	418	2.40101626795368	2.16392881270786
7060912	Q9UNW1	419	2.40159063192878	2.30334475107588
7060913	Q9UNW1	42	1.41070592888158	1.22621513042669
7060914	Q9UNW1	420	2.33016197210737	2.22049626130991
7060915	Q9UNW1	421	2.14978895194132	1.8353804146556
7060916	Q9UNW1	422	2.32366837647564	2.04457318192605
7060917	Q9UNW1	423	1.76942004927586	1.67689427830666
7060918	Q9UNW1	424	1.84528799754756	1.77085028696873
7060919	Q9UNW1	425	1.79843527881275	1.69395818415777
7060920	Q9UNW1	426	1.7381204684506	1.77457153323729
7060921	Q9UNW1	427	1.59708411564971	1.62450070672356
7060922	Q9UNW1	428	1.73004229807487	1.73567159678715
7060923	Q9UNW1	429	1.75749677255691	1.78287319226709
7060924	Q9UNW1	43	1.51487948632411	1.32681880882583
7060925	Q9UNW1	430	1.85609799973503	1.84645053636529
7060926	Q9UNW1	431	1.6697498098862	1.482906855613
7060927	Q9UNW1	432	2.29478002555745	1.91226656984569
7060928	Q9UNW1	433	2.11486523160076	1.89854077692488
7060929	Q9UNW1	434	2.51880382103179	2.30932491439116
7060930	Q9UNW1	435	2.39562785092021	2.15872504903095
7060931	Q9UNW1	436	2.25247405865303	2.15933818981303
7060932	Q9UNW1	437	2.27292454954447	2.16522028347753
7060933	Q9UNW1	438	2.38058833562642	2.05827063306623
7060934	Q9UNW1	439	2.35111281386444	2.06220419195985
7060935	Q9UNW1	44	1.49825519353447	1.31076420680896
7060936	Q9UNW1	440	2.41295732559083	2.26079063761556
7060937	Q9UNW1	441	2.28153201318902	1.95073936493184
7060938	Q9UNW1	442	2.21448030898984	1.85434046704223
7060939	Q9UNW1	443	2.23817687987268	2.01608624730805
7060940	Q9UNW1	444	2.08003721065572	1.84259614960052
7060941	Q9UNW1	445	2.2163594615239	1.91244678740953
7060942	Q9UNW1	446	1.87967372995633	1.74732237302532
7060943	Q9UNW1	447	1.91183080769581	1.79906542026484
7060944	Q9UNW1	448	1.991692015101	1.84454493830512
7060945	Q9UNW1	449	1.92152802940436	1.91564662922326
7060946	Q9UNW1	45	1.45472864441039	1.26872925036313
7060947	Q9UNW1	450	1.90792077741136	1.88863809021414
7060948	Q9UNW1	451	1.90367045074877	1.6736094638776
7060949	Q9UNW1	452	1.79566468701588	1.61057684572275
7060950	Q9UNW1	453	2.52743930734096	2.14875876255621
7060951	Q9UNW1	454	2.35802835575768	2.12401453937414
7060952	Q9UNW1	455	2.66564905162838	2.37163415941441
7060953	Q9UNW1	456	2.44368871727433	2.15728008873729
7060954	Q9UNW1	457	2.55398880361987	2.26380034864324
7060955	Q9UNW1	458	2.62904324962149	2.33628278596558
7060956	Q9UNW1	459	2.63547418910122	2.34249334633336
7060957	Q9UNW1	46	1.66590573302775	1.4726696017354
7060958	Q9UNW1	460	2.54913839600632	2.19731611336814
7060959	Q9UNW1	461	2.54083491183563	2.34932075572492
7060960	Q9UNW1	462	2.93822668131735	2.75378242341205
7060961	Q9UNW1	463	2.62644241785222	2.42103760156016
7060962	Q9UNW1	464	2.57925477768322	2.51432827145721
7060963	Q9UNW1	465	2.52620783281846	2.44923158152724
7060964	Q9UNW1	466	2.71663680294877	2.42221087050386
7060965	Q9UNW1	467	2.3669179130086	2.12574828978653
7060966	Q9UNW1	468	2.35756039588444	2.11671144141076
7060967	Q9UNW1	469	1.90676188122974	1.62505219907975
7060968	Q9UNW1	47	1.79185589354641	1.59430363012241
7060969	Q9UNW1	470	1.51592419358335	1.3864692178601
7060970	Q9UNW1	471	1.5118428969806	1.23397999055958
7060971	Q9UNW1	472	1.74429216572155	1.39666351061778
7060972	Q9UNW1	473	1.7452042324165	1.55756790007276
7060973	Q9UNW1	474	1.89107698145855	1.71912974495658
7060974	Q9UNW1	475	1.98719501299999	1.78030898898632
7060975	Q9UNW1	476	0.557094686894711	0.502936629401406
7060976	Q9UNW1	477	0.472100833104192	0.628370419648435
7060977	Q9UNW1	478	0.675651385996405	0.723722809559119
7060978	Q9UNW1	479	0.255463122671194	0.255074906810245
7060979	Q9UNW1	48	1.94928266686499	1.93644189802965
7060980	Q9UNW1	480	0.261649701470942	0.261049480389574
7060981	Q9UNW1	481	0.321572410295235	0.318918723558031
7060982	Q9UNW1	482	0.285207192147922	0.283799689503488
7060983	Q9UNW1	483	0.361495004680198	0.357473227646845
7060984	Q9UNW1	484	0.281768512264898	0.280478848269279
7060985	Q9UNW1	485	0.333286285424137	0.33023118091484
7060986	Q9UNW1	486	0.402278573044676	0.396859201366454
7060987	Q9UNW1	487	0.332496229349655	0.329468198933752
7060988	Q9UNW1	49	1.98708957482007	2.11181447426721
7060989	Q9UNW1	5	0.137750032625241	0.0598130517581307
7060990	Q9UNW1	50	1.82291654250133	1.93939982920123
7060991	Q9UNW1	51	1.63709936154603	1.52644429101759
7060992	Q9UNW1	52	1.66497187387196	1.6922229091769
7060993	Q9UNW1	53	2.09065602858096	2.0729705965348
7060994	Q9UNW1	54	1.83617157638434	1.966068220112
7060995	Q9UNW1	55	1.61001630420071	1.73379537802452
7060996	Q9UNW1	56	1.82067852263743	1.72631455078317
7060997	Q9UNW1	57	1.66478626492725	1.55318240375957
7060998	Q9UNW1	58	1.8130453994173	1.81583030038324
7060999	Q9UNW1	59	1.59637166841107	1.62726961533769
7061000	Q9UNW1	6	0.155111593381605	0.0765796566214051
7061001	Q9UNW1	60	1.80885990193945	1.80083122072047
7061002	Q9UNW1	61	1.67711298723474	1.81246034166112
7061003	Q9UNW1	62	1.45701041109331	1.31963591925405
7061004	Q9UNW1	63	1.46957103285246	1.33176610644333
7061005	Q9UNW1	64	1.53443274597514	1.39440510128625
7061006	Q9UNW1	65	1.47350755644785	1.33556773099685
7061007	Q9UNW1	66	1.70423573404107	1.49658913924307
7061008	Q9UNW1	67	1.63521661237811	1.58995878229649
7061009	Q9UNW1	68	1.52600645887615	1.5051790514228
7061010	Q9UNW1	69	1.6600752624409	1.60300854871608
7061011	Q9UNW1	7	0.0594672665854944	-0.0157870756849877
7061012	Q9UNW1	70	1.58770628581809	1.67198081059814
7061013	Q9UNW1	71	1.58451585471801	1.65503212290618
7061014	Q9UNW1	72	1.62124588350477	1.47957951376177
7061015	Q9UNW1	73	1.5499112690307	1.45196137695067
7061016	Q9UNW1	74	1.56492242172865	1.46645811888307
7061017	Q9UNW1	75	1.51800980039623	1.42115312608784
7061018	Q9UNW1	76	1.56223472275767	1.46386252351753
7061019	Q9UNW1	77	1.48434986013967	1.38864666391415
7061020	Q9UNW1	78	2.30073945216666	1.97982181961926
7061021	Q9UNW1	79	1.9822855033532	1.67228083284781
7061022	Q9UNW1	8	0.142371880648465	0.064276515650057
7061023	Q9UNW1	80	2.39306377423391	2.00718227481395
7061024	Q9UNW1	81	2.22764395166145	2.00745473130828
7061025	Q9UNW1	82	2.31669404027221	2.11414114718539
7061026	Q9UNW1	83	2.43842583006813	2.20005640255322
7061027	Q9UNW1	84	2.27554139846057	2.18161504482781
7061028	Q9UNW1	85	2.30345642686596	2.19470587696576
7061029	Q9UNW1	86	2.35831928121466	2.03676470734674
7061030	Q9UNW1	87	2.27093250036447	1.99364448897716
7061031	Q9UNW1	88	2.41490414452222	2.13268243049541
7061032	Q9UNW1	89	2.31160092888723	2.08406007712293
7061033	Q9UNW1	9	0.155841316239152	0.0772843729187409
7061034	Q9UNW1	90	2.2320101654929	2.16722035350977
7061035	Q9UNW1	91	2.20156033702492	2.15850194380869
7061036	Q9UNW1	92	2.23294019120428	2.15716149536201
7061037	Q9UNW1	93	2.00280400457353	2.07377300421588
7061038	Q9UNW1	94	2.16654169370001	2.21803204846024
7061039	Q9UNW1	95	2.09539554700114	1.9384000263062
7061040	Q9UNW1	96	2.05110567718993	1.84745465535437
7061041	Q9UNW1	97	2.31913790133741	2.10630179795692
7061042	Q9UNW1	98	2.13001916573589	1.92366389134415
7061043	Q9UNW1	99	2.27843752895377	2.0669961692107
7061044	Q9UNW8	1	0.224908603757753	0.143984823129016
7061045	Q9UNW8	10	0.0057000890052043	-0.0677117288744638
7061046	Q9UNW8	100	1.94109154251766	1.78381872745533
7061047	Q9UNW8	101	2.28624722606958	2.11714641864848
7061048	Q9UNW8	102	2.08941964704789	1.92706383967055
7061049	Q9UNW8	103	1.88384667031114	1.72853555526798
7061050	Q9UNW8	104	2.06307720521007	1.9016241156949
7061051	Q9UNW8	105	1.62741436408035	1.33565566525376
7061052	Q9UNW8	106	1.66592861916702	1.53287366980394
7061053	Q9UNW8	107	1.60004880138565	1.4899394059257
7061054	Q9UNW8	108	1.96093038171579	1.80680913003577
7061055	Q9UNW8	109	1.56211926056406	1.56052595349015
7061056	Q9UNW8	11	0.0470337080234065	-0.0277945539515078
7061057	Q9UNW8	110	1.63676488108199	1.61874598708486
7061058	Q9UNW8	111	1.83097029267529	1.59537230426866
7061059	Q9UNW8	112	1.89327441953027	1.69503204949602
7061060	Q9UNW8	113	1.95467306065415	1.75432664687193
7061061	Q9UNW8	114	2.07655829960695	1.87203505275003
7061062	Q9UNW8	115	2.43619775836797	2.21935018086013
7061063	Q9UNW8	116	2.19797835976727	1.98929422084855
7061064	Q9UNW8	117	2.15715185258119	1.94986677975943
7061065	Q9UNW8	118	2.15619942348638	1.94894698904954
7061066	Q9UNW8	119	2.02699198397629	1.82416730397042
7061067	Q9UNW8	12	0.100360799663216	0.0237050944141818
7061068	Q9UNW8	120	2.17115982339589	1.96339471741909
7061069	Q9UNW8	121	2.1058032303065	1.90027780143917
7061070	Q9UNW8	122	2.32777571447633	2.11464360557522
7061071	Q9UNW8	123	2.20668226196673	1.99769985274966
7061072	Q9UNW8	124	2.12920894425936	1.92288143500055
7061073	Q9UNW8	125	2.3393885187931	2.12585845567229
7061074	Q9UNW8	126	2.41418833394145	2.13629494377346
7061075	Q9UNW8	127	2.47833358703006	2.35826560862766
7061076	Q9UNW8	128	2.30018421958738	2.20690911222295
7061077	Q9UNW8	129	2.49883304507337	2.36710556631291
7061078	Q9UNW8	13	0.0850296610402595	0.00889933201744725
7061079	Q9UNW8	130	2.4587375376882	2.46724533173156
7061080	Q9UNW8	131	2.1583956442938	2.16332813799634
7061081	Q9UNW8	132	2.36174638967907	2.14878639144351
7061082	Q9UNW8	133	2.28376521319089	2.11474946080658
7061083	Q9UNW8	134	2.25470891925982	2.08668888457326
7061084	Q9UNW8	135	2.2527732104082	2.08481950969961
7061085	Q9UNW8	136	2.378106332314	2.20585764450582
7061086	Q9UNW8	137	2.35425774476297	2.18282631399201
7061087	Q9UNW8	138	2.04611304596767	1.88524129396323
7061088	Q9UNW8	139	2.39612025914066	2.2232542597858
7061089	Q9UNW8	14	0.100570586651348	0.0239076923018265
7061090	Q9UNW8	140	2.43755906401223	2.26327301599315
7061091	Q9UNW8	141	2.22177114155961	2.05487983747642
7061092	Q9UNW8	142	2.06908817892416	1.90742910192407
7061093	Q9UNW8	143	2.27842080457387	2.10958819744052
7061094	Q9UNW8	144	2.32756609270967	2.15704934673625
7061095	Q9UNW8	145	2.16702628687719	2.00201101078289
7061096	Q9UNW8	146	2.15902707906704	1.99428592440073
7061097	Q9UNW8	147	1.87785927352421	1.5971400424645
7061098	Q9UNW8	148	1.79058125124504	1.65171417039325
7061099	Q9UNW8	149	2.14763475246384	1.8112311094481
7061100	Q9UNW8	15	0.173267445457827	0.0941133335753332
7061101	Q9UNW8	150	2.35779787037075	1.95239219323452
7061102	Q9UNW8	151	2.24839069179784	2.00675782041015
7061103	Q9UNW8	152	2.30495882314872	2.08207538931522
7061104	Q9UNW8	153	2.22644458994693	1.97460676692228
7061105	Q9UNW8	154	1.86466161029533	1.5843946443069
7061106	Q9UNW8	155	1.62642604400433	1.49318432767475
7061107	Q9UNW8	156	2.35055327376579	2.12425795362218
7061108	Q9UNW8	157	2.39061788601141	2.16294960882238
7061109	Q9UNW8	158	2.3008765225959	2.07628355377155
7061110	Q9UNW8	159	2.54649058147524	2.31348076961433
7061111	Q9UNW8	16	0.0988807557160259	0.0222757694594122
7061112	Q9UNW8	160	2.33715741313079	2.11132115000052
7061113	Q9UNW8	161	2.36205819248862	2.13536861521054
7061114	Q9UNW8	162	2.48205274611276	2.25125112684611
7061115	Q9UNW8	163	2.58755172536559	2.35313480674295
7061116	Q9UNW8	164	2.656015522691	2.3574524033035
7061117	Q9UNW8	165	2.46918928370485	2.33705201070416
7061118	Q9UNW8	166	2.73446110324656	2.61392129045533
7061119	Q9UNW8	167	2.71905722772557	2.56740032391332
7061120	Q9UNW8	168	2.58104737966363	2.5729811332788
7061121	Q9UNW8	169	2.4863855397434	2.46769563131672
7061122	Q9UNW8	17	0.0956127588604531	0.0191197621890561
7061123	Q9UNW8	170	2.69778450983993	2.46092630830795
7061124	Q9UNW8	171	2.39928614794937	2.21392900129197
7061125	Q9UNW8	172	2.40554083175042	2.21996934601146
7061126	Q9UNW8	173	2.4346065179699	2.24803899267289
7061127	Q9UNW8	174	2.49224971177537	2.30370683654684
7061128	Q9UNW8	175	1.86467793115197	1.74774681860461
7061129	Q9UNW8	176	2.06043454315975	1.95748307770942
7061130	Q9UNW8	177	2.04414110473803	1.91010303231692
7061131	Q9UNW8	178	1.99751800384952	2.00393889553953
7061132	Q9UNW8	179	1.19749629323761	1.14865059102771
7061133	Q9UNW8	18	0.134924343615477	0.0570841950753677
7061134	Q9UNW8	180	1.25097258479269	1.20029432644065
7061135	Q9UNW8	181	1.25568483248178	1.20484509213099
7061136	Q9UNW8	182	1.29108191189988	1.23902916418797
7061137	Q9UNW8	183	1.46437110837531	1.34457994317074
7061138	Q9UNW8	184	1.38457294076239	1.42753992278537
7061139	Q9UNW8	185	1.47454758106646	1.53511920728961
7061140	Q9UNW8	186	1.72512501116794	1.74546474687408
7061141	Q9UNW8	187	1.5322846819087	1.69809403732953
7061142	Q9UNW8	188	1.40386853799361	1.56021094316599
7061143	Q9UNW8	189	1.32743915735534	1.27547673595468
7061144	Q9UNW8	19	0.177341237835451	0.0980475229059547
7061145	Q9UNW8	190	1.25993163107393	1.25155453848935
7061146	Q9UNW8	191	1.1712725144329	1.16593364316159
7061147	Q9UNW8	192	1.18811736840266	1.18220124804193
7061148	Q9UNW8	193	1.26969046751067	1.26097895353798
7061149	Q9UNW8	194	1.95271122107184	1.75243203673041
7061150	Q9UNW8	195	1.92798169449006	1.72854995570837
7061151	Q9UNW8	196	2.01657137113436	1.81410379064892
7061152	Q9UNW8	197	2.00954207200387	1.80731537556109
7061153	Q9UNW8	198	1.97453271506578	1.77350573928843
7061154	Q9UNW8	199	2.15533869397481	1.94811575550912
7061155	Q9UNW8	2	-0.0432778265061148	-0.115011241166531
7061156	Q9UNW8	20	0.133681131763193	0.0558835863178314
7061157	Q9UNW8	200	1.93396922716001	1.73433230418451
7061158	Q9UNW8	201	2.13460308732326	1.92809072848502
7061159	Q9UNW8	202	2.10899224384473	1.90335753203767
7061160	Q9UNW8	203	2.26033145204794	2.04951056170316
7061161	Q9UNW8	204	2.22365951201081	2.01409531667994
7061162	Q9UNW8	205	2.07087855823134	1.86654994800013
7061163	Q9UNW8	206	2.15131209507444	1.94422714240269
7061164	Q9UNW8	207	2.29923955648003	2.08708534096099
7061165	Q9UNW8	208	2.59070857523367	2.30676608848501
7061166	Q9UNW8	209	2.21574701598928	2.10467750437677
7061167	Q9UNW8	21	0.119165721615593	0.041865598546544
7061168	Q9UNW8	210	2.39012716036545	2.293769836868
7061169	Q9UNW8	211	2.57983515663071	2.44533185118623
7061170	Q9UNW8	212	2.35715667560539	2.36914550072477
7061171	Q9UNW8	213	2.06255215661892	2.07076906977008
7061172	Q9UNW8	214	2.36058834274509	2.14766802912415
7061173	Q9UNW8	215	2.25441169546343	2.08640184621191
7061174	Q9UNW8	216	2.07346236522069	1.91165339110299
7061175	Q9UNW8	217	2.11871419890429	1.95535450907037
7061176	Q9UNW8	218	2.19577090384376	2.02977059077617
7061177	Q9UNW8	219	2.26491680550394	2.09654696113366
7061178	Q9UNW8	22	0.143641576993179	0.0655027013142893
7061179	Q9UNW8	220	1.95038465324894	1.79279337655333
7061180	Q9UNW8	221	1.99714206598147	1.83794847952575
7061181	Q9UNW8	222	2.36760552475707	2.19571668462767
7061182	Q9UNW8	223	2.0534151530551	1.89229316826891
7061183	Q9UNW8	224	2.01769429192534	1.85779641003713
7061184	Q9UNW8	225	2.0537865347814	1.89265182327382
7061185	Q9UNW8	226	2.17140155409122	2.0062363438378
7061186	Q9UNW8	227	1.93864764202651	1.78145857594388
7061187	Q9UNW8	228	1.94530588442591	1.78788864988488
7061188	Q9UNW8	229	1.77673498803421	1.60086121292242
7061189	Q9UNW8	23	-0.0193021621835233	-0.0918571886206482
7061190	Q9UNW8	230	1.54643975882395	1.39914581896344
7061191	Q9UNW8	231	1.64944552022819	1.46697676018995
7061192	Q9UNW8	232	1.66850817779553	1.62424742473191
7061193	Q9UNW8	233	1.56699339578823	1.5123438212214
7061194	Q9UNW8	234	1.98411585770683	1.78276048131685
7061195	Q9UNW8	235	1.9764480463027	1.77535543485915
7061196	Q9UNW8	236	2.05024682730319	1.84662523702673
7061197	Q9UNW8	237	2.17078788933316	1.96303552900553
7061198	Q9UNW8	238	2.00633148895873	1.80421481461188
7061199	Q9UNW8	239	2.23737765649971	2.02734335994807
7061200	Q9UNW8	24	0.109298352068369	0.0323363696621216
7061201	Q9UNW8	240	2.2477492746101	2.03735955751752
7061202	Q9UNW8	241	2.09276352242138	1.88768494572128
7061203	Q9UNW8	242	1.98237396068149	1.78107827661497
7061204	Q9UNW8	243	2.00378888183934	1.80175933900738
7061205	Q9UNW8	244	2.23063686690466	2.02083356758593
7061206	Q9UNW8	245	2.0263280014604	1.82352607518712
7061207	Q9UNW8	246	2.14479211851731	1.937930596131
7061208	Q9UNW8	247	2.24923756310232	2.03879684448854
7061209	Q9UNW8	248	2.19634130193798	1.98771326265319
7061210	Q9UNW8	249	2.13177607010533	1.92536058910988
7061211	Q9UNW8	25	0.135438673722029	0.0575808998236824
7061212	Q9UNW8	250	2.27735282963425	2.0659486409878
7061213	Q9UNW8	251	2.37279315528929	2.1581183629809
7061214	Q9UNW8	252	2.40116943586674	2.12372218474349
7061215	Q9UNW8	253	2.32562690786416	2.21079196927648
7061216	Q9UNW8	254	2.51900436114004	2.41823060002147
7061217	Q9UNW8	255	2.57858515536952	2.44412468568313
7061218	Q9UNW8	256	2.34908176417964	2.36134730498181
7061219	Q9UNW8	257	2.46979735858292	2.4640585602493
7061220	Q9UNW8	258	2.49706451106349	2.27946735405579
7061221	Q9UNW8	259	2.36190143757123	2.19020806836369
7061222	Q9UNW8	26	0.0976333608865511	0.0210711210693399
7061223	Q9UNW8	260	2.12934883743678	1.96562471372767
7061224	Q9UNW8	261	2.11750999193149	1.9541915685508
7061225	Q9UNW8	262	2.23927715673674	2.07178594651376
7061226	Q9UNW8	263	2.20347149653426	2.03720729515238
7061227	Q9UNW8	264	2.0766012653677	1.91468472562462
7061228	Q9UNW8	265	2.16751636597303	2.002484295568
7061229	Q9UNW8	266	2.13270579759804	1.96886663565827
7061230	Q9UNW8	267	2.01118030032915	1.85150564363032
7061231	Q9UNW8	268	1.99918018305106	1.839916753234
7061232	Q9UNW8	269	1.9909340562743	1.83195320944559
7061233	Q9UNW8	27	0.0808045732308141	0.00481903193338709
7061234	Q9UNW8	270	1.92320447460445	1.766544623815
7061235	Q9UNW8	271	1.91563544870658	1.75923497762533
7061236	Q9UNW8	272	1.87468683682348	1.71968961619278
7061237	Q9UNW8	273	1.58615396339933	1.34707601657033
7061238	Q9UNW8	274	1.56405726982069	1.29409158528751
7061239	Q9UNW8	275	1.55442073908628	1.42364654172553
7061240	Q9UNW8	276	1.8926870684537	1.69446482610205
7061241	Q9UNW8	277	1.86711387005722	1.66976798469355
7061242	Q9UNW8	278	1.92743234469941	1.72801943135052
7061243	Q9UNW8	279	1.84013589453457	1.64371450586484
7061244	Q9UNW8	28	0.090828178029104	0.0144991421099414
7061245	Q9UNW8	280	2.12484641728862	1.91866840559897
7061246	Q9UNW8	281	1.89584429139065	1.69751385551777
7061247	Q9UNW8	282	2.03769536858825	1.83450389887722
7061248	Q9UNW8	283	2.11123100769385	1.90551957664687
7061249	Q9UNW8	284	1.96327620457223	1.76263497333409
7061250	Q9UNW8	285	1.96057210011492	1.7600235346748
7061251	Q9UNW8	286	2.12670464033176	1.92046294999215
7061252	Q9UNW8	287	2.15405970404229	1.94688059473507
7061253	Q9UNW8	288	1.96711543471507	1.76634263854273
7061254	Q9UNW8	289	2.11487162000154	1.90903543036992
7061255	Q9UNW8	29	0.123072568902195	0.0456385637559996
7061256	Q9UNW8	290	2.16839073080842	1.96072051768004
7061257	Q9UNW8	291	2.29522345769847	2.02140682394569
7061258	Q9UNW8	292	2.30199536674324	2.18797024732159
7061259	Q9UNW8	293	2.36964197877201	2.27398665319289
7061260	Q9UNW8	294	2.44044745718139	2.31072076913757
7061261	Q9UNW8	295	2.35949745248949	2.37140606252792
7061262	Q9UNW8	296	2.33488964394402	2.33377394032948
7061263	Q9UNW8	297	2.39661068553022	2.18245593766551
7061264	Q9UNW8	298	2.23112736910585	2.06391544046627
7061265	Q9UNW8	299	2.16360226292353	1.99870432324027
7061266	Q9UNW8	3	0.0771778935026718	0.00131663334026988
7061267	Q9UNW8	30	0.082870620731282	0.00681427893653475
7061268	Q9UNW8	300	2.29767213945443	2.12817981656754
7061269	Q9UNW8	301	2.06075991742004	1.89938623804812
7061270	Q9UNW8	302	2.27354662490899	2.10488104895195
7061271	Q9UNW8	303	2.25658260759629	2.08849836428625
7061272	Q9UNW8	304	2.35925982835613	2.18765698332391
7061273	Q9UNW8	305	2.30527863076246	2.13552564428127
7061274	Q9UNW8	306	2.25318032603417	2.08521267405447
7061275	Q9UNW8	307	2.25180305630912	2.08388260139602
7061276	Q9UNW8	308	2.40069555092715	2.22767276285674
7061277	Q9UNW8	309	2.20820080299856	2.04177453503807
7061278	Q9UNW8	31	0.0153467181444497	-0.0583956759394771
7061279	Q9UNW8	310	2.22088091173206	2.05402011455373
7061280	Q9UNW8	311	2.17761755937178	2.01223933549447
7061281	Q9UNW8	312	1.79543537015092	1.5175406885503
7061282	Q9UNW8	313	1.63507597245187	1.50153783542735
7061283	Q9UNW8	314	1.56511555845091	1.41487178162358
7061284	Q9UNW8	315	1.602002343438	1.45049450916715
7061285	Q9UNW8	316	1.74027587192321	1.58402960129948
7061286	Q9UNW8	317	1.6088202265764	1.45707875318701
7061287	Q9UNW8	318	1.65041180589817	1.49724504848232
7061288	Q9UNW8	319	1.67589930705279	1.52185912937105
7061289	Q9UNW8	32	0.103770561284721	0.0269980083743956
7061290	Q9UNW8	320	1.52076733423535	1.37204330771822
7061291	Q9UNW8	321	1.64764993418585	1.49457782216936
7061292	Q9UNW8	322	1.57566238814492	1.42505718652589
7061293	Q9UNW8	323	1.39511980936351	1.25070154408661
7061294	Q9UNW8	324	1.54763082885788	1.39798622874377
7061295	Q9UNW8	325	1.50648581162526	1.35825119249255
7061296	Q9UNW8	326	1.50312102078278	1.35500170822698
7061297	Q9UNW8	327	1.76790430603048	1.54891120422244
7061298	Q9UNW8	328	1.6081669063057	1.55467135504852
7061299	Q9UNW8	329	1.59816416023754	1.56569933543388
7061300	Q9UNW8	33	0.177754904238139	0.0984470135517797
7061301	Q9UNW8	330	1.67807320901712	1.61122505539298
7061302	Q9UNW8	331	1.5508391044312	1.62721233889439
7061303	Q9UNW8	332	1.53241360829485	1.59555067008777
7061304	Q9UNW8	333	1.64752135408385	1.49578988551507
7061305	Q9UNW8	334	1.44094066671533	1.33756036558282
7061306	Q9UNW8	335	1.47715590676036	1.37253456107046
7061307	Q9UNW8	336	1.50572175498883	1.400121498475
7061308	Q9UNW8	337	1.49700977012348	1.39170806088941
7061309	Q9UNW8	338	1.48856521244645	1.38355288614431
7061310	Q9UNW8	339	1.50535197369026	1.39976438905345
7061311	Q9UNW8	34	0.0651722902218368	-0.0102775550613231
7061312	Q9UNW8	340	1.4463400201688	1.34277469090425
7061313	Q9UNW8	341	1.54138894078376	1.43456642074902
7061314	Q9UNW8	342	1.50701494854695	1.4013703761367
7061315	Q9UNW8	343	1.45310979355089	1.34931247382045
7061316	Q9UNW8	344	1.51987208302681	1.4137869149792
7061317	Q9UNW8	345	1.50052585373363	1.39510365333556
7061318	Q9UNW8	346	1.49229938144375	1.38715909050283
7061319	Q9UNW8	347	1.50829084704467	1.40260255141501
7061320	Q9UNW8	348	1.48894923701579	1.38392375074008
7061321	Q9UNW8	349	0.604079819518903	0.548311648629998
7061322	Q9UNW8	35	0.383463890806427	0.423589793465028
7061323	Q9UNW8	350	0.311210551963167	0.472993618674834
7061324	Q9UNW8	351	0.68485978008519	0.732615645132982
7061325	Q9UNW8	352	0.254563626468288	0.254206235057644
7061326	Q9UNW8	353	0.255544186630223	0.255153192823166
7061327	Q9UNW8	354	0.249586065407644	0.249399247906097
7061328	Q9UNW8	355	0.210573271733377	0.211723366956908
7061329	Q9UNW8	356	0.205721330658932	0.207037694974031
7061330	Q9UNW8	357	0.162112794572959	0.16492356114241
7061331	Q9UNW8	358	0.265640642939238	0.264903657993212
7061332	Q9UNW8	359	0.198234551573225	0.199807477115729
7061333	Q9UNW8	36	0.719787896872642	0.438499384792656
7061334	Q9UNW8	360	0.287682964053057	0.286190620241081
7061335	Q9UNW8	361	0.237145597803405	0.237385097360433
7061336	Q9UNW8	362	0.274608886664543	0.273564572813592
7061337	Q9UNW8	363	0.231003319779397	0.231453306432526
7061338	Q9UNW8	364	0.2117059940973	0.21281727254306
7061339	Q9UNW8	365	0.265756913517239	0.265015944144551
7061340	Q9UNW8	366	0.276415840580624	0.275309604999479
7061341	Q9UNW8	367	0.261523147888687	0.260927263617852
7061342	Q9UNW8	368	0.29831305519	0.296456433335585
7061343	Q9UNW8	369	0.293881221303424	0.292176472067205
7061344	Q9UNW8	37	0.677908120235132	0.463378786811887
7061345	Q9UNW8	370	0.20096378909859	0.202443187568721
7061346	Q9UNW8	371	0.278762245936342	0.277575602394556
7061347	Q9UNW8	372	0.253529963479418	0.253207994223228
7061348	Q9UNW8	373	0.216508592736262	0.217455292985251
7061349	Q9UNW8	374	0.229026979771927	0.229544692774702
7061350	Q9UNW8	375	0.251156899573139	0.250916251828047
7061351	Q9UNW8	376	0.179746431975696	0.181952918973938
7061352	Q9UNW8	377	0.270523190715196	0.26961888782965
7061353	Q9UNW8	378	0.300620093214279	0.298684412461452
7061354	Q9UNW8	379	0.308145340225358	0.305951780004261
7061355	Q9UNW8	38	1.73819806217688	1.40449168934007
7061356	Q9UNW8	380	0.220904329985774	0.221700394596772
7061357	Q9UNW8	39	1.78933705604409	1.45387822291901
7061358	Q9UNW8	4	0.0076449750464179	-0.0658334913003924
7061359	Q9UNW8	40	1.7291387835116	1.3957428592171
7061360	Q9UNW8	41	1.78947816301745	1.4540144943579
7061361	Q9UNW8	42	1.8577582726371	1.51995474213166
7061362	Q9UNW8	43	1.71174309023478	1.3789432915061
7061363	Q9UNW8	44	1.77990621376049	1.44477056213229
7061364	Q9UNW8	45	1.97064273326629	1.6289708135053
7061365	Q9UNW8	46	1.82811397545063	1.49132631267477
7061366	Q9UNW8	47	1.86174470089984	1.52380456119085
7061367	Q9UNW8	48	1.90828779764405	1.56875269247779
7061368	Q9UNW8	49	2.11659559258156	1.76992207676699
7061369	Q9UNW8	5	0.101167377051348	0.0244840315470944
7061370	Q9UNW8	50	1.93765197249926	1.59711059899567
7061371	Q9UNW8	51	1.83012435355963	1.493267797997
7061372	Q9UNW8	52	2.0091212914091	1.66613076641174
7061373	Q9UNW8	53	2.04871089614578	1.64256364772838
7061374	Q9UNW8	54	1.90998644152034	1.66861666003382
7061375	Q9UNW8	55	2.17083012353206	1.94120954820433
7061376	Q9UNW8	56	2.2344090003072	1.97096470783248
7061377	Q9UNW8	57	2.03638146134496	1.91858454685359
7061378	Q9UNW8	58	1.98747206633864	1.85748361885724
7061379	Q9UNW8	59	2.09397092993669	1.74940896619195
7061380	Q9UNW8	6	0.104548994792407	0.0277497660774534
7061381	Q9UNW8	60	2.07970612458044	1.77690493764156
7061382	Q9UNW8	61	1.81323677058261	1.51956710786057
7061383	Q9UNW8	62	1.96739025820262	1.6684379756063
7061384	Q9UNW8	63	2.03701581637169	1.73567756532912
7061385	Q9UNW8	64	1.95626104852339	1.65769014804917
7061386	Q9UNW8	65	1.8603724068454	1.56508747318299
7061387	Q9UNW8	66	1.90355293975876	1.60678827089949
7061388	Q9UNW8	67	1.8764830042	1.58064598337378
7061389	Q9UNW8	68	1.82539673903624	1.53131037156092
7061390	Q9UNW8	69	1.73614151325772	1.44511379490452
7061391	Q9UNW8	7	0.00649239730563768	-0.0669465718479914
7061392	Q9UNW8	70	1.81867794476889	1.52482182077802
7061393	Q9UNW8	71	1.81074950262633	1.51716507502508
7061394	Q9UNW8	72	1.58939381634394	1.30339493199371
7061395	Q9UNW8	73	1.77475482816997	1.48240388665837
7061396	Q9UNW8	74	1.61474025781276	1.37468269949827
7061397	Q9UNW8	75	1.82226978234924	1.54345552376478
7061398	Q9UNW8	76	2.14654015578577	1.93961873065864
7061399	Q9UNW8	77	2.23963556902685	2.02952389703743
7061400	Q9UNW8	78	2.11934911439786	1.91335948742758
7061401	Q9UNW8	79	2.20176018574138	1.99294644904735
7061402	Q9UNW8	8	0.0529143466725597	-0.0221154363907257
7061403	Q9UNW8	80	2.33728677167811	2.12382873242943
7061404	Q9UNW8	81	2.22898936381139	2.01924252207087
7061405	Q9UNW8	82	2.11694434685593	1.91103712783507
7061406	Q9UNW8	83	2.04516485936909	1.84171742087618
7061407	Q9UNW8	84	2.37698123674786	2.16216292486888
7061408	Q9UNW8	85	2.12914893993871	1.92282348694228
7061409	Q9UNW8	86	2.17630511927924	1.96836369136051
7061410	Q9UNW8	87	2.2612384418213	2.05038647023226
7061411	Q9UNW8	88	2.21110268340588	2.0019687926589
7061412	Q9UNW8	89	2.48342433285417	2.20315832387932
7061413	Q9UNW8	9	0.0906188089327257	0.0142969477934962
7061414	Q9UNW8	90	2.3569157944463	2.24100863039909
7061415	Q9UNW8	91	2.46715844780659	2.36816137209685
7061416	Q9UNW8	92	2.17848495970866	2.05773535234481
7061417	Q9UNW8	93	2.10062151758366	2.1214014362108
7061418	Q9UNW8	94	2.24865871295829	2.25049802020231
7061419	Q9UNW8	95	2.49208822511821	2.27466159832322
7061420	Q9UNW8	96	2.31283646698702	2.14282448425175
7061421	Q9UNW8	97	2.20673472505971	2.04035869749648
7061422	Q9UNW8	98	2.25811316138634	2.08997646818369
7061423	Q9UNW8	99	2.1786572716419	2.01324341830991
7061424	Q9UNW9	1	0.623079895565082	0.448875741971857
7061425	Q9UNW9	10	0.790633412620156	0.610687439280495
7061426	Q9UNW9	100	2.15071686111553	2.16978008386095
7061427	Q9UNW9	101	2.24282971039184	2.24486876922942
7061428	Q9UNW9	102	2.50272185374563	2.28493082768345
7061429	Q9UNW9	103	2.24854036099527	2.08073171399112
7061430	Q9UNW9	104	2.07489005458793	1.9130321555945
7061431	Q9UNW9	105	2.21265873266465	2.04607969782087
7061432	Q9UNW9	106	1.95204109597799	1.79439305535562
7061433	Q9UNW9	107	2.08472008777793	1.92252532758534
7061434	Q9UNW9	108	1.96257919422091	1.80457002802121
7061435	Q9UNW9	109	1.94489809629108	1.78749483606708
7061436	Q9UNW9	11	0.679373094884517	0.503239853742887
7061437	Q9UNW9	110	1.81396714930804	1.66105070565477
7061438	Q9UNW9	111	1.38821074925312	1.16188264898965
7061439	Q9UNW9	112	1.4296283470063	1.20188092481626
7061440	Q9UNW9	113	1.43041877009986	1.2026442612392
7061441	Q9UNW9	114	1.40234110735558	1.17552877989948
7061442	Q9UNW9	115	1.58957001226897	1.29454157341933
7061443	Q9UNW9	116	1.51511102911871	1.38265777126997
7061444	Q9UNW9	117	1.61245535052003	1.49735418842489
7061445	Q9UNW9	118	1.4932461093377	1.35058511785841
7061446	Q9UNW9	119	1.52255853652133	1.51775430704959
7061447	Q9UNW9	12	0.529311230546588	0.358320395192592
7061448	Q9UNW9	120	1.39930838941851	1.38486017836513
7061449	Q9UNW9	121	1.53108385324908	1.30119593293987
7061450	Q9UNW9	122	1.38566206257572	1.20202948165401
7061451	Q9UNW9	123	1.37059262603041	1.18747645317846
7061452	Q9UNW9	124	1.37818856170232	1.19481208698264
7061453	Q9UNW9	125	1.29561724384168	1.11507037026505
7061454	Q9UNW9	126	1.38756623772672	1.20386840344193
7061455	Q9UNW9	127	1.64336214005201	1.65196184399188
7061456	Q9UNW9	128	1.78140950217857	1.80596646679437
7061457	Q9UNW9	129	1.65470324914464	1.65195729626595
7061458	Q9UNW9	13	0.49351359071951	0.323749489359809
7061459	Q9UNW9	130	1.60749438821931	1.74522747261169
7061460	Q9UNW9	131	1.84016718412725	1.64748426981173
7061461	Q9UNW9	132	2.70579637132327	2.3013819275141
7061462	Q9UNW9	133	2.57677315587802	2.33680373138735
7061463	Q9UNW9	134	2.85653542728688	2.62766689591398
7061464	Q9UNW9	135	2.79079073609392	2.53253022156141
7061465	Q9UNW9	136	2.64623329072029	2.53178781042445
7061466	Q9UNW9	137	2.81113033792565	2.67716648320199
7061467	Q9UNW9	138	2.78877583370949	2.44465408362209
7061468	Q9UNW9	139	2.85859460162263	2.40574463885861
7061469	Q9UNW9	14	0.558461531092328	0.38647175656815
7061470	Q9UNW9	140	2.70913259040989	2.42142805530671
7061471	Q9UNW9	141	2.90613228271144	2.63236479611887
7061472	Q9UNW9	142	2.96147729543504	2.65416825445774
7061473	Q9UNW9	143	3.0716033149475	2.89938166957847
7061474	Q9UNW9	144	2.67376723773166	2.50131127847002
7061475	Q9UNW9	145	3.01649812232847	2.62137331280661
7061476	Q9UNW9	146	2.8492109402512	2.5010907658543
7061477	Q9UNW9	147	2.23707393332841	1.93947831695723
7061478	Q9UNW9	148	2.51231840752992	2.48332417623892
7061479	Q9UNW9	149	2.44720675899622	2.44113175754526
7061480	Q9UNW9	15	0.332190693484801	0.167954897428234
7061481	Q9UNW9	150	2.68908185196249	2.64307317666034
7061482	Q9UNW9	151	2.22467869811444	2.024491560705
7061483	Q9UNW9	152	2.36222688145635	2.15732616423622
7061484	Q9UNW9	153	2.69961436010765	2.42135181161332
7061485	Q9UNW9	154	2.65348911594014	2.53683079167516
7061486	Q9UNW9	155	2.3342131945196	2.2491839467547
7061487	Q9UNW9	156	2.43352596607373	2.3134484516193
7061488	Q9UNW9	157	2.38847381581235	2.40880143123453
7061489	Q9UNW9	158	2.34920783316833	2.35701344963057
7061490	Q9UNW9	159	2.2977035281258	2.09635017126981
7061491	Q9UNW9	16	0.353329608938443	0.188369412437748
7061492	Q9UNW9	160	2.43224146593603	2.26754962838266
7061493	Q9UNW9	161	2.21790670134731	1.87754387897206
7061494	Q9UNW9	162	2.3170980415379	1.94169111375254
7061495	Q9UNW9	163	2.38867726900887	2.0542129058488
7061496	Q9UNW9	164	2.60169972925163	2.22829043075939
7061497	Q9UNW9	165	2.45615050140685	2.2265902241202
7061498	Q9UNW9	166	2.29191881771422	2.05411893757916
7061499	Q9UNW9	167	2.11144662602373	1.87292920915962
7061500	Q9UNW9	168	2.31871413328298	2.01129391074005
7061501	Q9UNW9	169	2.29323732664292	2.14671373586329
7061502	Q9UNW9	17	0.341409263123584	0.176857559850528
7061503	Q9UNW9	170	2.21895765573833	2.09566746983254
7061504	Q9UNW9	171	2.12547530710707	1.97374366794996
7061505	Q9UNW9	172	2.14952182620807	2.13582740420826
7061506	Q9UNW9	173	1.96171326953941	1.94058719045797
7061507	Q9UNW9	174	2.07463927727456	1.83871943287879
7061508	Q9UNW9	175	2.07215755367664	1.87759469670228
7061509	Q9UNW9	176	1.90171234662696	1.71299040348554
7061510	Q9UNW9	177	2.58999521876641	2.19736515997996
7061511	Q9UNW9	178	2.59846134293083	2.36556474014287
7061512	Q9UNW9	179	2.360390290302	2.15633998912924
7061513	Q9UNW9	18	0.461173971145766	0.292518102364672
7061514	Q9UNW9	180	2.48223652940877	2.24236577179348
7061515	Q9UNW9	181	2.31569868042247	2.22039619408546
7061516	Q9UNW9	182	2.344239258655	2.23409113935131
7061517	Q9UNW9	183	2.16204643180075	1.84721784818515
7061518	Q9UNW9	184	2.32582451191683	2.11741809542813
7061519	Q9UNW9	185	1.88051040820379	1.82622552712272
7061520	Q9UNW9	186	2.07956835702817	1.87494195980209
7061521	Q9UNW9	187	2.08295082526902	1.87820851568683
7061522	Q9UNW9	188	2.03783512518386	1.83463886621389
7061523	Q9UNW9	189	2.12443780218738	1.91827379315371
7061524	Q9UNW9	19	0.292880228753255	0.129991546183796
7061525	Q9UNW9	190	2.00384466245929	1.80181320810513
7061526	Q9UNW9	191	2.0951278669287	1.88996826751885
7061527	Q9UNW9	192	2.42204683888756	2.2056841931814
7061528	Q9UNW9	193	2.41531376321258	2.13738180619069
7061529	Q9UNW9	194	2.07203810395399	1.96589329152635
7061530	Q9UNW9	195	2.19401296144948	2.10437619147835
7061531	Q9UNW9	196	2.61471556554546	2.47901695830015
7061532	Q9UNW9	197	2.29648675495072	2.31055465160827
7061533	Q9UNW9	198	2.03295906896491	2.0421900949681
7061534	Q9UNW9	199	2.47293912490496	2.25616871042746
7061535	Q9UNW9	2	0.478378617608682	0.309133170163246
7061536	Q9UNW9	20	0.290098788314479	0.127305421736684
7061537	Q9UNW9	200	2.24562449426914	2.07791576985355
7061538	Q9UNW9	201	2.05832728186459	1.8970369654391
7061539	Q9UNW9	202	2.24174852035329	2.07417262002852
7061540	Q9UNW9	203	2.01855500436368	1.69555690716348
7061541	Q9UNW9	204	1.94260752977618	1.62221204406956
7061542	Q9UNW9	205	1.80241673422822	1.48682538687867
7061543	Q9UNW9	206	1.82965066844935	1.5131260530668
7061544	Q9UNW9	207	1.75580625976532	1.44181218681123
7061545	Q9UNW9	208	1.97717756188345	1.59379736634234
7061546	Q9UNW9	209	1.93209559126364	1.71028386845729
7061547	Q9UNW9	21	0.194304084522291	0.0347934656391159
7061548	Q9UNW9	210	2.1407593180616	1.93248493396107
7061549	Q9UNW9	211	2.10388561156093	1.86522987688601
7061550	Q9UNW9	212	2.07213201570039	1.97342568843442
7061551	Q9UNW9	213	1.90488859185544	1.79804586977501
7061552	Q9UNW9	214	2.1624282664903	1.83583607525355
7061553	Q9UNW9	215	1.85060828927259	1.5759736656431
7061554	Q9UNW9	216	1.8608138891642	1.58582953420103
7061555	Q9UNW9	217	1.80995522340251	1.53671372228377
7061556	Q9UNW9	218	1.72518111117982	1.45484469782112
7061557	Q9UNW9	219	1.88029595674692	1.60464397915001
7061558	Q9UNW9	22	0.404979770433271	0.238249596659702
7061559	Q9UNW9	220	1.76360307807007	1.49194999877641
7061560	Q9UNW9	221	2.24195817829218	1.8808767090047
7061561	Q9UNW9	222	2.17187704610559	1.95205841416143
7061562	Q9UNW9	223	2.02567012991332	1.72829210686997
7061563	Q9UNW9	224	1.87731705142836	1.74504645450493
7061564	Q9UNW9	225	2.06890317288605	1.95075513981492
7061565	Q9UNW9	226	2.07507584678503	1.92507132515772
7061566	Q9UNW9	227	1.95100967402452	1.944117979985
7061567	Q9UNW9	228	1.93886740639814	1.91852422242039
7061568	Q9UNW9	229	2.04455000377382	1.80966127581045
7061569	Q9UNW9	23	0.669521327517448	0.493725692374186
7061570	Q9UNW9	230	1.89491321416083	1.70642426757918
7061571	Q9UNW9	231	2.25613022595894	1.92620806067387
7061572	Q9UNW9	232	2.18176338248205	1.82274470288285
7061573	Q9UNW9	233	1.60170016714188	1.4602866448775
7061574	Q9UNW9	234	1.59245688914576	1.45136012081799
7061575	Q9UNW9	235	1.62334992589397	1.48119449731516
7061576	Q9UNW9	236	1.48470899336113	1.34730459154722
7061577	Q9UNW9	237	1.52145402823515	1.38279042655166
7061578	Q9UNW9	238	1.53199240110805	1.39296766443605
7061579	Q9UNW9	239	1.52445299814072	1.38568662604139
7061580	Q9UNW9	24	0.597349437169312	0.424027029639663
7061581	Q9UNW9	240	1.67070403800121	1.52692585162685
7061582	Q9UNW9	241	1.71551532243508	1.57020151733813
7061583	Q9UNW9	242	1.73446773366145	1.5885044564977
7061584	Q9UNW9	243	1.75130301494144	1.60476281673068
7061585	Q9UNW9	244	1.73911253756714	1.59299008960678
7061586	Q9UNW9	245	1.57924950853812	1.43860533828232
7061587	Q9UNW9	246	1.71827474566202	1.57286637907182
7061588	Q9UNW9	247	1.74601464251295	1.59965566927299
7061589	Q9UNW9	248	1.72031003048104	1.57483191758668
7061590	Q9UNW9	249	1.87686922712226	1.66422600993746
7061591	Q9UNW9	25	0.381768462032671	0.215833706649941
7061592	Q9UNW9	250	1.70201724779112	1.65538953621517
7061593	Q9UNW9	251	1.90816468700653	1.87516054371834
7061594	Q9UNW9	252	1.84313154126793	1.78071103117357
7061595	Q9UNW9	253	1.78389802315156	1.86236861815779
7061596	Q9UNW9	254	1.64458233355263	1.71395949017537
7061597	Q9UNW9	255	1.67638064532975	1.53374416692025
7061598	Q9UNW9	256	1.63224858827589	1.53239639473453
7061599	Q9UNW9	257	1.67400719007604	1.57272398888642
7061600	Q9UNW9	258	1.65163860460691	1.55112194289676
7061601	Q9UNW9	259	1.64192757985828	1.54174370109795
7061602	Q9UNW9	26	0.407761106208812	0.240935620030239
7061603	Q9UNW9	260	1.70651229300773	1.60411518836114
7061604	Q9UNW9	261	1.54386189043487	1.44703858280355
7061605	Q9UNW9	262	1.66551961739526	1.5645272732003
7061606	Q9UNW9	263	1.64490142012114	1.54461563210194
7061607	Q9UNW9	264	1.44148727138558	1.34817219574797
7061608	Q9UNW9	265	1.66999625577318	1.5688505035741
7061609	Q9UNW9	266	1.63707296879299	1.537055450621
7061610	Q9UNW9	267	1.62427551988665	1.52469655201266
7061611	Q9UNW9	268	1.56240548161035	1.46494671159154
7061612	Q9UNW9	269	1.67466802892066	1.57336218172757
7061613	Q9UNW9	27	0.372517566107142	0.206899825716582
7061614	Q9UNW9	270	1.61444931204274	1.51520707427876
7061615	Q9UNW9	271	1.49624705396318	1.40105543877904
7061616	Q9UNW9	272	1.62505128771689	1.52544573538723
7061617	Q9UNW9	273	2.02131672751545	1.81868653044366
7061618	Q9UNW9	274	1.95547336535259	1.75509952627128
7061619	Q9UNW9	275	2.12706379253965	1.92080979456678
7061620	Q9UNW9	276	2.04350375671566	1.84011324183846
7061621	Q9UNW9	277	1.96629915377641	1.76555433038611
7061622	Q9UNW9	278	2.10210691635205	1.89670815488523
7061623	Q9UNW9	279	2.0962177678207	1.89102081906377
7061624	Q9UNW9	28	0.361792181188042	0.196541984421746
7061625	Q9UNW9	280	2.25578388465026	1.98331878874221
7061626	Q9UNW9	281	2.18972352958763	2.07954580568999
7061627	Q9UNW9	282	2.36733602677151	2.27175972287433
7061628	Q9UNW9	283	2.4256356372002	2.2964165290744
7061629	Q9UNW9	284	2.2189566608003	2.23568140306373
7061630	Q9UNW9	285	2.12536847835517	2.13143276586836
7061631	Q9UNW9	286	2.45571344595267	2.23953333089289
7061632	Q9UNW9	287	2.12854538821073	1.96484879755919
7061633	Q9UNW9	288	2.07279790908781	1.91101170493288
7061634	Q9UNW9	289	2.09236189537932	1.92990526135349
7061635	Q9UNW9	29	0.489330426656875	0.319709676355627
7061636	Q9UNW9	290	1.81806508781635	1.58157310515908
7061637	Q9UNW9	291	1.55226941274879	1.3248858682935
7061638	Q9UNW9	292	1.71387313459098	1.4191516171707
7061639	Q9UNW9	293	1.59987936123653	1.46908782561784
7061640	Q9UNW9	294	1.66021248068916	1.54804136185918
7061641	Q9UNW9	295	1.62419604286747	1.48161419608974
7061642	Q9UNW9	296	1.76403279687006	1.7555202012595
7061643	Q9UNW9	297	1.69506544411411	1.67504867308086
7061644	Q9UNW9	298	1.71940814646838	1.48763323349046
7061645	Q9UNW9	299	1.58579927418719	1.39987488875347
7061646	Q9UNW9	3	0.317372521206445	0.153644522752038
7061647	Q9UNW9	30	0.704197782093579	0.653696980915229
7061648	Q9UNW9	300	1.53374420780765	1.34960367515897
7061649	Q9UNW9	301	1.49045207185254	1.30779509887757
7061650	Q9UNW9	302	2.03148168924487	1.78948150372107
7061651	Q9UNW9	303	2.11288481437127	1.86809506000113
7061652	Q9UNW9	304	2.13125917131221	1.8858397539701
7061653	Q9UNW9	305	2.30249138913446	1.98940404402057
7061654	Q9UNW9	306	2.15207273381644	2.00416359919069
7061655	Q9UNW9	307	2.29375127466787	2.16167496540883
7061656	Q9UNW9	308	2.13907009121478	1.98064952537575
7061657	Q9UNW9	309	2.18896259554626	2.16769354186132
7061658	Q9UNW9	31	1.10204322700988	0.728019759242264
7061659	Q9UNW9	310	2.17462955365464	2.13998408473689
7061660	Q9UNW9	311	2.27460355488889	2.02560816742285
7061661	Q9UNW9	312	2.00089077121439	1.80254707225374
7061662	Q9UNW9	313	2.12518653244266	1.92258339525138
7061663	Q9UNW9	314	2.12342212533679	1.92087945185729
7061664	Q9UNW9	315	1.78092311040782	1.53517070306051
7061665	Q9UNW9	316	1.65406911081864	1.38101884904029
7061666	Q9UNW9	317	1.63010547660361	1.49673767137345
7061667	Q9UNW9	318	2.15904374699222	1.95169384165081
7061668	Q9UNW9	319	2.08980274895109	1.88482563372954
7061669	Q9UNW9	32	0.895710436392761	0.594081717215755
7061670	Q9UNW9	320	2.13882294371534	1.93216597642492
7061671	Q9UNW9	321	2.1320874096102	1.92566125945455
7061672	Q9UNW9	322	2.13852202613138	1.93187537085682
7061673	Q9UNW9	323	2.11107672444384	1.90537058046349
7061674	Q9UNW9	324	2.32767649377895	2.05274774082584
7061675	Q9UNW9	325	2.08608074678055	1.97945471303754
7061676	Q9UNW9	326	2.2494112904907	2.15787609889763
7061677	Q9UNW9	327	2.2807592520697	2.15650485076447
7061678	Q9UNW9	328	2.18223801469944	2.20022105252687
7061679	Q9UNW9	329	2.01945673749746	2.02915046911737
7061680	Q9UNW9	33	1.8669629333348	1.42013195450723
7061681	Q9UNW9	330	2.01742846868731	1.816267753884
7061682	Q9UNW9	331	2.00357121464153	1.84415731044269
7061683	Q9UNW9	332	2.00945712387747	1.84984151797477
7061684	Q9UNW9	333	1.73317801595259	1.58303010052451
7061685	Q9UNW9	334	2.01936830995853	1.85941306186299
7061686	Q9UNW9	335	1.73703070057605	1.42368003922202
7061687	Q9UNW9	336	1.73698256918934	1.4236335572292
7061688	Q9UNW9	337	1.7124860936321	1.3999765409059
7061689	Q9UNW9	338	1.6340439820671	1.32422252848112
7061690	Q9UNW9	339	1.73229089784823	1.41910266276477
7061691	Q9UNW9	34	1.99371675772021	1.48074206214439
7061692	Q9UNW9	340	1.74450332012158	1.43089658276736
7061693	Q9UNW9	341	1.73059633626155	1.41746617138366
7061694	Q9UNW9	342	1.74618108839706	1.43251685632006
7061695	Q9UNW9	343	1.7345892627791	1.42132226601176
7061696	Q9UNW9	344	1.76705325259659	1.45267376125999
7061697	Q9UNW9	345	1.82117290201593	1.50493880758195
7061698	Q9UNW9	346	1.84815634349673	1.53099756505824
7061699	Q9UNW9	347	1.84995493234648	1.53273451883667
7061700	Q9UNW9	348	1.83829898064282	1.52147799995204
7061701	Q9UNW9	349	1.77676368450729	1.46205143053657
7061702	Q9UNW9	35	2.12833172303638	1.77076754282584
7061703	Q9UNW9	350	1.73178956146028	1.41861850645888
7061704	Q9UNW9	351	1.73012112927222	1.41700724905922
7061705	Q9UNW9	352	1.71134288033296	1.3988725038939
7061706	Q9UNW9	353	1.66574204411111	1.35483434320685
7061707	Q9UNW9	354	1.70173488188628	1.38959375783281
7061708	Q9UNW9	355	1.66280874543775	1.35200156448999
7061709	Q9UNW9	356	1.46880227789995	1.16464342153423
7061710	Q9UNW9	357	1.72603222428466	1.41305846500622
7061711	Q9UNW9	358	1.65896934872179	1.34829373841645
7061712	Q9UNW9	359	1.7586219747811	1.44453141129454
7061713	Q9UNW9	36	2.3703683681689	2.02519788441269
7061714	Q9UNW9	360	1.79287149997654	1.47760725417325
7061715	Q9UNW9	361	1.77517657425728	1.46051870828828
7061716	Q9UNW9	362	1.73024220154571	1.4171241723588
7061717	Q9UNW9	363	1.55607959943138	1.24892987389745
7061718	Q9UNW9	364	1.71872185939485	1.40599861588126
7061719	Q9UNW9	365	1.49738197056883	1.19224372894998
7061720	Q9UNW9	366	1.65824754157642	1.34759666657113
7061721	Q9UNW9	367	1.95782462919551	1.57510763101971
7061722	Q9UNW9	368	1.85202008844448	1.63295243876399
7061723	Q9UNW9	369	1.94482685492785	1.74326679652792
7061724	Q9UNW9	37	2.22145594810366	1.84974352048452
7061725	Q9UNW9	370	1.91784892471814	1.68556840162249
7061726	Q9UNW9	371	1.890187244721	1.79771590492131
7061727	Q9UNW9	372	1.78860806298121	1.68575010856517
7061728	Q9UNW9	373	1.91890256633181	1.60065565306063
7061729	Q9UNW9	374	1.74363447754049	1.47266569366983
7061730	Q9UNW9	375	1.78631931230608	1.51388778010619
7061731	Q9UNW9	376	1.75400325743768	1.48267915028759
7061732	Q9UNW9	377	1.72543650644123	1.45509134105164
7061733	Q9UNW9	378	1.71146958695769	1.44160304795266
7061734	Q9UNW9	379	1.65418002764124	1.38627672001881
7061735	Q9UNW9	38	2.22826760757399	1.99518301113862
7061736	Q9UNW9	380	1.62935749245631	1.36230481766562
7061737	Q9UNW9	381	1.62708860135843	1.36011367822547
7061738	Q9UNW9	382	1.564355276394	1.29953013471816
7061739	Q9UNW9	383	1.77538327772007	1.5033265078077
7061740	Q9UNW9	384	1.81695264014524	1.54347134754773
7061741	Q9UNW9	385	1.81890530469464	1.54535709707162
7061742	Q9UNW9	386	1.82114639498547	1.54752138839868
7061743	Q9UNW9	387	1.81739399549218	1.54389757827723
7061744	Q9UNW9	388	1.78783134057669	1.51534799332729
7061745	Q9UNW9	389	1.70043856411102	1.43095004250555
7061746	Q9UNW9	39	2.13778499923322	1.89393352445812
7061747	Q9UNW9	390	1.74475161104504	1.47374454460456
7061748	Q9UNW9	391	1.73110770780432	1.46056819844306
7061749	Q9UNW9	392	1.71807930938434	1.44798626463108
7061750	Q9UNW9	393	1.72167486334476	1.45145860409209
7061751	Q9UNW9	394	1.48474181846463	1.22264491629611
7061752	Q9UNW9	395	1.59230179626347	1.32651896726211
7061753	Q9UNW9	396	1.58330230707376	1.31782787771476
7061754	Q9UNW9	397	1.6595677862478	1.39147984783218
7061755	Q9UNW9	398	1.61308357364218	1.34658858280848
7061756	Q9UNW9	399	1.66263107355078	1.39443816065396
7061757	Q9UNW9	4	0.389409529189248	0.223212925347263
7061758	Q9UNW9	40	2.18970865088718	1.73315387442324
7061759	Q9UNW9	400	1.60589316090724	1.33964457524934
7061760	Q9UNW9	401	1.67224878848818	1.4037262902355
7061761	Q9UNW9	402	1.67765714925964	1.408949314207
7061762	Q9UNW9	403	1.60013618783281	1.33408488542065
7061763	Q9UNW9	404	1.608599916516	1.34225857420891
7061764	Q9UNW9	405	1.63533282250313	1.3680753816851
7061765	Q9UNW9	406	1.75600166400728	1.48460907431798
7061766	Q9UNW9	407	2.42421779446096	2.09125269056232
7061767	Q9UNW9	408	2.39159159431282	1.99794449949621
7061768	Q9UNW9	409	2.51891104156794	2.28092446910184
7061769	Q9UNW9	41	2.04917541146394	1.85024936456541
7061770	Q9UNW9	410	2.75388477272022	2.528533932684
7061771	Q9UNW9	411	2.7778021763071	2.51998676116953
7061772	Q9UNW9	412	2.47228063912246	2.36379626777523
7061773	Q9UNW9	413	2.77503469370475	2.64230778516038
7061774	Q9UNW9	414	2.73044187917262	2.38831915040052
7061775	Q9UNW9	415	2.86998006419918	2.41673993789224
7061776	Q9UNW9	416	2.51612677000208	2.23503626873282
7061777	Q9UNW9	417	2.72154582462213	2.4541038523405
7061778	Q9UNW9	418	2.89999903733721	2.59479676846788
7061779	Q9UNW9	419	2.96916780739524	2.80045648058196
7061780	Q9UNW9	42	2.06699517988981	1.73335493986488
7061781	Q9UNW9	420	2.59173654639333	2.42209166177589
7061782	Q9UNW9	421	2.92444549591933	2.53247519844423
7061783	Q9UNW9	422	2.71757887024217	2.37396953890083
7061784	Q9UNW9	423	2.15836397068049	1.99010026196812
7061785	Q9UNW9	424	1.86786854767848	1.67791474241926
7061786	Q9UNW9	425	1.92520387025342	1.87214652239617
7061787	Q9UNW9	426	1.92310268618557	1.8562497547962
7061788	Q9UNW9	427	2.26735624393845	2.01727297427756
7061789	Q9UNW9	428	2.21625277150454	1.96792074486313
7061790	Q9UNW9	429	2.67900469586489	2.35301477742769
7061791	Q9UNW9	43	2.36447317473106	2.020638788651
7061792	Q9UNW9	430	2.3307281208011	2.176696721201
7061793	Q9UNW9	431	2.52432106070773	2.38434345415763
7061794	Q9UNW9	432	2.5049398749313	2.33398147410264
7061795	Q9UNW9	433	2.4717389382614	2.44077954314427
7061796	Q9UNW9	434	2.20975967978686	2.17391035161587
7061797	Q9UNW9	435	2.26854498715452	2.0197572181525
7061798	Q9UNW9	436	2.39829011912551	2.18632811203762
7061799	Q9UNW9	437	2.16693089826917	1.8283149438669
7061800	Q9UNW9	438	2.27028278955474	1.89648015359802
7061801	Q9UNW9	439	2.25908247736804	1.92905914264329
7061802	Q9UNW9	44	2.57463099350668	2.16179475489978
7061803	Q9UNW9	440	2.56091037155132	2.18889886609622
7061804	Q9UNW9	441	2.39304842886774	2.16565056949098
7061805	Q9UNW9	442	2.37368564593282	2.13308373336585
7061806	Q9UNW9	443	2.18255623084268	1.941601989373
7061807	Q9UNW9	444	2.17452261737275	1.93384367636388
7061808	Q9UNW9	445	2.30286901365293	1.99599178073132
7061809	Q9UNW9	446	2.26775542757208	2.12210506508293
7061810	Q9UNW9	447	2.24863617019075	2.12432894397854
7061811	Q9UNW9	448	2.25607381612631	2.09986675257273
7061812	Q9UNW9	449	1.95515706397143	1.94812324480132
7061813	Q9UNW9	45	2.7623505972567	2.50310505389465
7061814	Q9UNW9	450	2.10055186347574	2.07466798405538
7061815	Q9UNW9	451	2.22225913990272	1.98128057363049
7061816	Q9UNW9	452	1.99640061451213	1.80443383965452
7061817	Q9UNW9	453	1.95357564531664	1.76307642099505
7061818	Q9UNW9	454	2.29421716126931	1.91172299411288
7061819	Q9UNW9	455	2.51398639486576	2.28398462790939
7061820	Q9UNW9	456	2.18424849112761	1.98623431786459
7061821	Q9UNW9	457	2.55755417134957	2.31510238570603
7061822	Q9UNW9	458	2.31422098296157	2.21896913520625
7061823	Q9UNW9	459	2.46172088416441	2.34754683732993
7061824	Q9UNW9	46	2.46572751009559	2.23733476295405
7061825	Q9UNW9	460	2.22689299117767	1.90984220857953
7061826	Q9UNW9	461	2.52151960532279	2.2356443317118
7061827	Q9UNW9	462	1.89203354868049	1.69849252900538
7061828	Q9UNW9	463	1.72794705246106	1.57212327287352
7061829	Q9UNW9	464	1.64657938038798	1.49354395472128
7061830	Q9UNW9	465	1.81701675853253	1.6581406873183
7061831	Q9UNW9	466	1.74724200222429	1.59075701226347
7061832	Q9UNW9	467	1.73686263789273	1.58073333392479
7061833	Q9UNW9	468	1.76272861348392	1.60571291947165
7061834	Q9UNW9	469	2.06940538417983	1.90188031520065
7061835	Q9UNW9	47	2.69475472220748	2.42686857974358
7061836	Q9UNW9	470	2.04255560619934	1.8141505965638
7061837	Q9UNW9	471	1.91139287489584	1.84750620273184
7061838	Q9UNW9	472	2.14367065479339	2.09251210145868
7061839	Q9UNW9	473	2.21969226636874	2.13428360113489
7061840	Q9UNW9	474	1.73374103353924	1.80384648009398
7061841	Q9UNW9	475	1.80163654014139	1.85554771653697
7061842	Q9UNW9	476	2.05796433503685	1.8921675716641
7061843	Q9UNW9	477	1.85497469717684	1.73740604110208
7061844	Q9UNW9	478	1.53361435867116	1.42705826246255
7061845	Q9UNW9	479	1.61786792258592	1.5084245770644
7061846	Q9UNW9	48	2.70565821660163	2.5762596839822
7061847	Q9UNW9	480	1.8146514833909	1.69846464626702
7061848	Q9UNW9	481	1.62678242773443	1.51703359485226
7061849	Q9UNW9	482	1.52303210599073	1.41683864846897
7061850	Q9UNW9	483	1.51173723876857	1.40593084021632
7061851	Q9UNW9	484	1.55716450744422	1.44980138126911
7061852	Q9UNW9	485	1.5743458070282	1.46639390225294
7061853	Q9UNW9	486	1.52741082220722	1.42106731233396
7061854	Q9UNW9	487	0.587035584750722	0.531851495446464
7061855	Q9UNW9	488	0.391262807999491	0.550302598219355
7061856	Q9UNW9	489	0.713113037290226	0.759900703562055
7061857	Q9UNW9	49	2.24418873046002	1.94634930015178
7061858	Q9UNW9	490	0.229734026102693	0.230227509637445
7061859	Q9UNW9	491	0.2394693291062	0.23962919771
7061860	Q9UNW9	492	0.262596648495799	0.261963976892224
7061861	Q9UNW9	5	0.344331326230385	0.179679488027656
7061862	Q9UNW9	50	2.53967538892465	2.50974367294973
7061863	Q9UNW9	51	2.50240521132558	2.49443863774216
7061864	Q9UNW9	52	2.64493510193691	2.6004392727122
7061865	Q9UNW9	53	2.2198371872071	2.01981596146229
7061866	Q9UNW9	54	2.32368498492969	2.12010504346189
7061867	Q9UNW9	55	2.78129568245954	2.50023403169724
7061868	Q9UNW9	56	2.45816419744893	2.34819937919729
7061869	Q9UNW9	57	2.48113718206324	2.39107305906724
7061870	Q9UNW9	58	2.61717752152954	2.49080653054228
7061871	Q9UNW9	59	2.54385135870931	2.55885440763095
7061872	Q9UNW9	6	0.351733711036359	0.186828203677668
7061873	Q9UNW9	60	2.32904100503887	2.33753770990088
7061874	Q9UNW9	61	2.4538293365899	2.24712577124099
7061875	Q9UNW9	62	2.40621059842932	2.24241080153075
7061876	Q9UNW9	63	2.16751589902179	1.82887989747917
7061877	Q9UNW9	64	2.31006150687939	1.9348957110879
7061878	Q9UNW9	65	2.28627985608312	1.95532450603035
7061879	Q9UNW9	66	2.56040952460672	2.18841518246115
7061880	Q9UNW9	67	2.53120641675344	2.29907408043515
7061881	Q9UNW9	68	2.38880965928058	2.14768946837477
7061882	Q9UNW9	69	2.35573558727742	2.16804862062944
7061883	Q9UNW9	7	0.399912676508652	0.233356144807567
7061884	Q9UNW9	70	2.341184069691	2.17468370940038
7061885	Q9UNW9	71	2.28022930552743	2.08417281811839
7061886	Q9UNW9	72	2.24393361046158	2.18798218171467
7061887	Q9UNW9	73	2.3377019398189	2.26466961622597
7061888	Q9UNW9	74	2.52613201383547	2.1869572728692
7061889	Q9UNW9	75	2.48795726542956	2.11844575873698
7061890	Q9UNW9	76	2.426802706036	2.25736831734973
7061891	Q9UNW9	77	2.404404418178	2.2040926269928
7061892	Q9UNW9	78	2.3461276664009	2.28667419330021
7061893	Q9UNW9	79	2.07123137778533	2.0073306198069
7061894	Q9UNW9	8	0.479692084245115	0.310401626173809
7061895	Q9UNW9	80	2.53962900633847	2.14872492572398
7061896	Q9UNW9	81	2.5874701618572	2.35495021114815
7061897	Q9UNW9	82	2.47914508228154	2.27102522398127
7061898	Q9UNW9	83	2.58080007982983	2.33755169010014
7061899	Q9UNW9	84	2.37423569432159	2.27692722811492
7061900	Q9UNW9	85	2.38458839263996	2.27305756613717
7061901	Q9UNW9	86	2.22629367236764	1.90926342756924
7061902	Q9UNW9	87	2.48974779750002	2.20496129836982
7061903	Q9UNW9	88	1.92649170944161	1.73176985780689
7061904	Q9UNW9	89	1.94807994292286	1.74795946586967
7061905	Q9UNW9	9	0.526814673157315	0.355909391259719
7061906	Q9UNW9	90	2.21123477091396	2.00209635371671
7061907	Q9UNW9	91	2.21986144509366	2.01042740409202
7061908	Q9UNW9	92	2.21157656995749	2.00242643979514
7061909	Q9UNW9	93	1.99429755023201	1.79259326177966
7061910	Q9UNW9	94	2.03356172672813	1.8305119110204
7061911	Q9UNW9	95	2.39881518795032	2.18324865774467
7061912	Q9UNW9	96	2.32569022941325	2.05082954290337
7061913	Q9UNW9	97	2.12751202141781	2.01946619706095
7061914	Q9UNW9	98	2.4035109685532	2.30669500106256
7061915	Q9UNW9	99	2.64515963434562	2.50841775233969
7061916	Q9UNX3	1	0.436701113782417	0.348519506295846
7061917	Q9UNX3	10	0.693867238172633	0.478791008568873
7061918	Q9UNX3	100	2.02130229829451	1.81876481126459
7061919	Q9UNX3	101	2.61447521990229	2.49138759591283
7061920	Q9UNX3	102	2.64894508384109	2.66353748386691
7061921	Q9UNX3	103	2.42956795245288	2.43781050536965
7061922	Q9UNX3	104	2.51578668840072	2.2951352119296
7061923	Q9UNX3	105	2.49405922777159	2.29484026697795
7061924	Q9UNX3	106	2.54947577229766	2.31671280582657
7061925	Q9UNX3	107	2.41775528537694	2.32836744890879
7061926	Q9UNX3	108	2.19411298688411	2.09852146449251
7061927	Q9UNX3	109	2.19889810249508	2.11690929052414
7061928	Q9UNX3	11	2.26055458237219	1.80812610363148
7061929	Q9UNX3	110	2.03682015500062	1.92874056299007
7061930	Q9UNX3	111	2.02889282056416	2.05994614400981
7061931	Q9UNX3	112	2.01220167314065	2.02995939026247
7061932	Q9UNX3	113	2.29896020002992	2.08681555765748
7061933	Q9UNX3	114	2.36358254145187	2.14922338372602
7061934	Q9UNX3	115	2.32265656461085	2.10969988166498
7061935	Q9UNX3	116	2.24383047376716	2.03357504838303
7061936	Q9UNX3	117	2.08079890440701	1.8761303380796
7061937	Q9UNX3	118	2.33244043839636	2.1191484760682
7061938	Q9UNX3	119	2.32700663684693	2.11390088313787
7061939	Q9UNX3	12	2.07513858336218	1.78908762409826
7061940	Q9UNX3	120	2.50746664888147	2.22637674407117
7061941	Q9UNX3	121	2.36898196894192	2.25266131432644
7061942	Q9UNX3	122	2.46568871160224	2.36674200165329
7061943	Q9UNX3	123	2.42348674697317	2.29434127824662
7061944	Q9UNX3	124	2.29483199869526	2.30895660148653
7061945	Q9UNX3	125	2.21025801893398	2.21341326312221
7061946	Q9UNX3	126	2.33078340791816	2.11888446684934
7061947	Q9UNX3	127	2.09186941984427	1.92942966225173
7061948	Q9UNX3	128	2.09003857096278	1.92766155394676
7061949	Q9UNX3	129	2.14746197276775	1.9831171377782
7061950	Q9UNX3	13	2.24464988317087	1.97347796037213
7061951	Q9UNX3	130	2.17959670574946	2.0141506593522
7061952	Q9UNX3	131	2.24209546514891	2.07450767552146
7061953	Q9UNX3	132	2.16989489123863	2.00478131216951
7061954	Q9UNX3	133	2.23154985259317	2.06432344604783
7061955	Q9UNX3	134	1.88037720058647	1.63121664359903
7061956	Q9UNX3	135	1.76555769792792	1.4886868814861
7061957	Q9UNX3	136	1.69315722096987	1.55762872250442
7061958	Q9UNX3	137	1.99117803270081	1.63508895151316
7061959	Q9UNX3	138	1.93615485420733	1.74197491675124
7061960	Q9UNX3	139	1.66522280121181	1.50101526492472
7061961	Q9UNX3	14	2.18233554815244	1.88165408878688
7061962	Q9UNX3	140	1.87911511652188	1.6759328362117
7061963	Q9UNX3	141	1.87601280872355	1.8117980970973
7061964	Q9UNX3	142	1.72782000104743	1.65481605719679
7061965	Q9UNX3	143	0.751811548264861	0.561536114383757
7061966	Q9UNX3	144	0.472820599973257	0.49962081351116
7061967	Q9UNX3	145	0.86854609339916	0.78056258318832
7061968	Q9UNX3	15	2.20474228818003	2.04215423885886
7061969	Q9UNX3	16	2.11347964009979	1.94015144328679
7061970	Q9UNX3	17	2.10471886509188	1.72076693522836
7061971	Q9UNX3	18	2.0595655395866	1.71843289200258
7061972	Q9UNX3	19	2.10401273094671	1.76135694158978
7061973	Q9UNX3	2	0.428177201392129	0.340287696210181
7061974	Q9UNX3	20	1.98755150803832	1.64888667847228
7061975	Q9UNX3	21	1.9783252623209	1.69416320530052
7061976	Q9UNX3	22	1.89514541438597	1.75269506899133
7061977	Q9UNX3	23	2.46506552724316	2.05598394069476
7061978	Q9UNX3	24	2.37511211252322	2.12913667901803
7061979	Q9UNX3	25	2.33369362872991	2.10982549414529
7061980	Q9UNX3	26	2.42906092630111	2.17027973078583
7061981	Q9UNX3	27	2.36150764568418	2.24390266164894
7061982	Q9UNX3	28	2.23738122251974	2.11016228563208
7061983	Q9UNX3	29	2.40120618926877	2.05744925243014
7061984	Q9UNX3	3	0.301412336543728	0.217866882247335
7061985	Q9UNX3	30	2.18680528871569	1.81586330749857
7061986	Q9UNX3	31	2.45693114405921	2.12012781807447
7061987	Q9UNX3	32	2.38121994211635	2.01536617106223
7061988	Q9UNX3	33	2.27892074699828	2.05543388029355
7061989	Q9UNX3	34	2.12987143317054	1.92818004885005
7061990	Q9UNX3	35	1.9982600609073	1.93994006738626
7061991	Q9UNX3	36	2.37724383874091	2.13119535402255
7061992	Q9UNX3	37	2.50394002685474	2.27423779133512
7061993	Q9UNX3	38	2.51230737156777	2.25067343925738
7061994	Q9UNX3	39	2.40445455845874	2.28537784505517
7061995	Q9UNX3	4	0.451689133875607	0.362993908344821
7061996	Q9UNX3	40	2.20786036705554	2.08165306772593
7061997	Q9UNX3	41	2.44150782644338	2.09636981005351
7061998	Q9UNX3	42	2.31479658624536	2.01527272539872
7061999	Q9UNX3	43	2.15317857571545	1.81503389376742
7062000	Q9UNX3	44	2.12752043430902	1.75861006038776
7062001	Q9UNX3	45	2.05425323120693	1.82671487672923
7062002	Q9UNX3	46	2.46414453801781	2.12709401932355
7062003	Q9UNX3	47	2.39857276444408	2.03212433695034
7062004	Q9UNX3	48	2.42688841088449	2.19833090365087
7062005	Q9UNX3	49	2.43514078955039	2.2654206666497
7062006	Q9UNX3	5	0.379548595558084	0.293325523251596
7062007	Q9UNX3	50	2.37950983818217	2.1800511487015
7062008	Q9UNX3	51	2.29437392725088	2.23669398088138
7062009	Q9UNX3	52	2.27571147075959	2.20480347201279
7062010	Q9UNX3	53	2.5581008244433	2.28756566925497
7062011	Q9UNX3	54	2.52801081244588	2.27919474562786
7062012	Q9UNX3	55	2.58657421609193	2.30410630522846
7062013	Q9UNX3	56	2.32910662040294	2.19432301338055
7062014	Q9UNX3	57	2.37276404661129	2.22261677383045
7062015	Q9UNX3	58	2.1327782585262	1.89352983707992
7062016	Q9UNX3	59	2.34811054898167	2.03968295325375
7062017	Q9UNX3	6	0.303913291945565	0.220282133479163
7062018	Q9UNX3	60	2.36848857504831	2.21938623145208
7062019	Q9UNX3	61	2.22933399498524	2.1056882267519
7062020	Q9UNX3	62	2.2530866132228	2.0969819168467
7062021	Q9UNX3	63	2.28550438152408	2.26715003155017
7062022	Q9UNX3	64	2.21257458297562	2.18285184493756
7062023	Q9UNX3	65	2.21502256119804	1.97429198214347
7062024	Q9UNX3	66	2.16953113614571	1.97163142555927
7062025	Q9UNX3	67	2.03838130662226	1.84497591339862
7062026	Q9UNX3	68	2.85629226502415	2.44215392994677
7062027	Q9UNX3	69	2.80759313427315	2.55514722684257
7062028	Q9UNX3	7	0.385471147773169	0.299045118060262
7062029	Q9UNX3	70	2.91759297730142	2.68206547897162
7062030	Q9UNX3	71	2.75808966647697	2.49638315898572
7062031	Q9UNX3	72	2.70542466074854	2.58438416481884
7062032	Q9UNX3	73	2.69406532619747	2.55954651033115
7062033	Q9UNX3	74	2.80275580685354	2.45358837113714
7062034	Q9UNX3	75	2.40699651752408	2.34818785185225
7062035	Q9UNX3	76	2.29584017470837	2.37970193518864
7062036	Q9UNX3	77	2.28922591854649	2.35944675203018
7062037	Q9UNX3	78	1.97962293523134	1.78216107148212
7062038	Q9UNX3	79	2.26720083886413	1.94743252669814
7062039	Q9UNX3	8	0.56863219703315	0.602412646276069
7062040	Q9UNX3	80	2.55006001404745	2.15879847769528
7062041	Q9UNX3	81	2.35556372532288	2.13099087700847
7062042	Q9UNX3	82	2.51578720230408	2.30641167087922
7062043	Q9UNX3	83	2.48353425634391	2.24361902747983
7062044	Q9UNX3	84	2.4373701264494	2.33789813341594
7062045	Q9UNX3	85	2.26206053087598	2.1547285592139
7062046	Q9UNX3	86	2.27053104534064	1.95198484894582
7062047	Q9UNX3	87	2.28278484672932	2.0050906723584
7062048	Q9UNX3	88	2.25657521111884	1.97977920353034
7062049	Q9UNX3	89	2.37794432572583	2.1894962973275
7062050	Q9UNX3	9	1.00926223527222	0.71805385101335
7062051	Q9UNX3	90	2.29383547974291	2.12895768801132
7062052	Q9UNX3	91	2.37158596176708	2.17239881221507
7062053	Q9UNX3	92	2.24766313577315	2.19158390151996
7062054	Q9UNX3	93	2.10760220943424	2.04245507499636
7062055	Q9UNX3	94	2.43489327751309	2.00855669102231
7062056	Q9UNX3	95	2.43438516157346	2.16808956547344
7062057	Q9UNX3	96	2.32289939971892	2.08111220809561
7062058	Q9UNX3	97	2.45650073262007	2.17849025427734
7062059	Q9UNX3	98	2.46869863466587	2.32913140866593
7062060	Q9UNX3	99	2.38281103412775	2.23231946543281
7062061	Q9UNX4	1	0.707465274736645	0.530369354709902
7062062	Q9UNX4	10	2.25899139723185	1.91763764321228
7062063	Q9UNX4	100	2.17920248018739	1.94233957678297
7062064	Q9UNX4	101	2.39011080144187	2.11437541122921
7062065	Q9UNX4	102	2.21882984300384	2.08782526365674
7062066	Q9UNX4	103	2.42722635965591	2.27521274118462
7062067	Q9UNX4	104	2.3592183136038	1.99861128144969
7062068	Q9UNX4	105	2.33022480242239	2.14341205393946
7062069	Q9UNX4	106	2.5018760000467	2.3298689567868
7062070	Q9UNX4	107	2.30710172887538	2.11012436189469
7062071	Q9UNX4	108	2.06742224121805	2.01751960501938
7062072	Q9UNX4	109	2.11467634826098	2.04928679318808
7062073	Q9UNX4	11	2.02858280632919	1.66347986583669
7062074	Q9UNX4	110	2.50693266540449	2.23815096995321
7062075	Q9UNX4	111	2.4631290995428	2.21653643636844
7062076	Q9UNX4	112	2.1994697335377	1.93026734046776
7062077	Q9UNX4	113	2.50923305124807	2.36827676867902
7062078	Q9UNX4	114	1.92241528837163	1.78770082439297
7062079	Q9UNX4	115	2.48750240971007	2.12249926478481
7062080	Q9UNX4	116	2.4185836590183	2.22874297870504
7062081	Q9UNX4	117	1.96096349298555	1.80749274886593
7062082	Q9UNX4	118	2.11689921794041	1.92643981938141
7062083	Q9UNX4	119	2.34976869177948	2.29019044593881
7062084	Q9UNX4	12	1.99787305925184	1.7726837549612
7062085	Q9UNX4	120	1.80616330443214	1.75134605078403
7062086	Q9UNX4	121	2.3547810230171	2.0912133470628
7062087	Q9UNX4	122	2.64144563689388	2.38874232063821
7062088	Q9UNX4	123	2.37837156127313	2.10303845805625
7062089	Q9UNX4	124	2.52117812162721	2.37981249855501
7062090	Q9UNX4	125	2.44798719883731	2.2952621360558
7062091	Q9UNX4	126	2.54212555145312	2.17525054946759
7062092	Q9UNX4	127	2.3105705107266	2.05469617548897
7062093	Q9UNX4	128	2.53221528760628	2.23710054255886
7062094	Q9UNX4	129	2.2063797456124	2.06129217628972
7062095	Q9UNX4	13	1.97042566736671	1.73230935788895
7062096	Q9UNX4	130	2.39270360599619	2.12783637728041
7062097	Q9UNX4	131	2.47952903377985	2.23237436827993
7062098	Q9UNX4	132	2.48097955370971	2.20213022112642
7062099	Q9UNX4	133	2.37506827101172	2.23870962386076
7062100	Q9UNX4	134	2.45843356172119	2.3053505170021
7062101	Q9UNX4	135	2.55602244273255	2.18867121412902
7062102	Q9UNX4	136	2.30498222159233	2.13972244693622
7062103	Q9UNX4	137	2.1952980902686	2.00215207431628
7062104	Q9UNX4	138	2.17209553163948	2.11860589126191
7062105	Q9UNX4	139	2.23641756394211	2.16685611126635
7062106	Q9UNX4	14	2.01153368699032	1.5610847120876
7062107	Q9UNX4	140	2.24625354043464	1.86540301806741
7062108	Q9UNX4	141	2.35546900293856	2.13089940062498
7062109	Q9UNX4	142	2.42227182814994	2.2161009350481
7062110	Q9UNX4	143	2.38134581035398	2.14493243359874
7062111	Q9UNX4	144	2.41801401961099	2.31920533271644
7062112	Q9UNX4	145	2.38558221255541	2.2740173292634
7062113	Q9UNX4	146	2.28591283560929	1.96683952722868
7062114	Q9UNX4	147	2.32846923308009	2.14171664545139
7062115	Q9UNX4	148	2.45989894729926	2.28933039768962
7062116	Q9UNX4	149	2.27379923126378	2.07796309331697
7062117	Q9UNX4	15	1.84645478651477	1.44293477208016
7062118	Q9UNX4	150	2.26243177512894	2.2058464406961
7062119	Q9UNX4	151	1.9339138941291	1.87471881021258
7062120	Q9UNX4	152	2.43024629771567	2.16409253456935
7062121	Q9UNX4	153	2.47795612601367	2.23085536181662
7062122	Q9UNX4	154	2.26327369701379	1.99188483323391
7062123	Q9UNX4	155	2.24229546663641	2.11048675387866
7062124	Q9UNX4	156	2.08748681290978	1.9471155835237
7062125	Q9UNX4	157	2.54644118859685	2.17941829588957
7062126	Q9UNX4	158	2.19187361584668	2.00980196494849
7062127	Q9UNX4	159	2.05241508930906	1.89581042958538
7062128	Q9UNX4	16	2.07419015437734	1.66286597411478
7062129	Q9UNX4	160	2.12195953780674	1.93132672931256
7062130	Q9UNX4	161	2.15608080783792	2.10313996917442
7062131	Q9UNX4	162	2.03112072741769	1.96859450414537
7062132	Q9UNX4	163	2.23878515720929	1.97919249392262
7062133	Q9UNX4	164	2.58236045913372	2.33168190754039
7062134	Q9UNX4	165	2.43889074143313	2.16148373233956
7062135	Q9UNX4	166	2.50038021872046	2.35972731007941
7062136	Q9UNX4	167	2.32502057534478	2.17650940314183
7062137	Q9UNX4	168	2.38804048310957	2.02644575636741
7062138	Q9UNX4	169	2.37582012433243	2.20813283591297
7062139	Q9UNX4	17	2.18876000974473	1.94759317363169
7062140	Q9UNX4	170	2.52631232243008	2.32182292146274
7062141	Q9UNX4	171	2.11816151623213	2.06652011753944
7062142	Q9UNX4	172	1.87804526185655	1.82076471618207
7062143	Q9UNX4	173	2.47080727008816	2.20326354034373
7062144	Q9UNX4	174	2.55660159856132	2.3068057663336
7062145	Q9UNX4	175	2.41055803075081	2.1341219431904
7062146	Q9UNX4	176	2.60508289356711	2.46084197378487
7062147	Q9UNX4	177	2.38156249688321	2.23111371377661
7062148	Q9UNX4	178	2.35640808952093	2.18938602381215
7062149	Q9UNX4	179	2.18051061984015	1.98787134938144
7062150	Q9UNX4	18	2.22177345825198	1.91767525420147
7062151	Q9UNX4	180	2.26693402491761	2.21019440481418
7062152	Q9UNX4	181	2.14118063206421	2.07488281303612
7062153	Q9UNX4	182	2.38456171771194	2.11997349988024
7062154	Q9UNX4	183	2.52177693417356	2.27317449346133
7062155	Q9UNX4	184	2.44687304429131	2.16919249307831
7062156	Q9UNX4	185	2.3304357815769	2.19560662609924
7062157	Q9UNX4	186	2.29636548337659	2.14883628025308
7062158	Q9UNX4	187	2.29968873336933	1.94112169491571
7062159	Q9UNX4	188	2.14281038603113	2.00144171168168
7062160	Q9UNX4	189	2.24704602851286	2.12279329418507
7062161	Q9UNX4	19	2.21630875982365	2.07242140116729
7062162	Q9UNX4	190	2.38856027635336	2.2278130910116
7062163	Q9UNX4	191	2.18780631790749	2.1727999410512
7062164	Q9UNX4	192	1.9637243961174	1.94252939860022
7062165	Q9UNX4	193	2.30866079502001	2.06472136741704
7062166	Q9UNX4	194	2.84264430605136	2.42897366703734
7062167	Q9UNX4	195	2.67586207517202	2.42793040301181
7062168	Q9UNX4	196	2.69871593418557	2.47068903954523
7062169	Q9UNX4	197	2.6740568605092	2.41523003727129
7062170	Q9UNX4	198	2.47187543172771	2.35883833434508
7062171	Q9UNX4	199	2.51069249527956	2.3824576044542
7062172	Q9UNX4	2	0.593444483843236	0.420255893487412
7062173	Q9UNX4	20	2.24552514218037	2.12132452645522
7062174	Q9UNX4	200	2.54362843641365	2.20334092562264
7062175	Q9UNX4	201	1.99583791019802	1.96207607603016
7062176	Q9UNX4	202	2.16579719586474	2.14689904632647
7062177	Q9UNX4	203	2.32715169031806	2.27107919284825
7062178	Q9UNX4	204	1.73789118030031	1.54871311857566
7062179	Q9UNX4	205	2.17100531044996	1.91373536571539
7062180	Q9UNX4	206	2.52204220104927	2.27343067002004
7062181	Q9UNX4	207	2.44152289644994	2.16402568716292
7062182	Q9UNX4	208	2.58891493010314	2.44522806333935
7062183	Q9UNX4	209	2.382753251649	2.23226366307709
7062184	Q9UNX4	21	2.1257887740032	1.97404639278322
7062185	Q9UNX4	210	2.31091768349582	1.95196584495742
7062186	Q9UNX4	211	2.1035689631996	1.85478827537698
7062187	Q9UNX4	212	2.31363429402876	2.0260100074759
7062188	Q9UNX4	213	2.11006899152582	1.96828185420437
7062189	Q9UNX4	214	2.29589720620625	1.9751455105127
7062190	Q9UNX4	215	2.54108419194274	2.15013024419574
7062191	Q9UNX4	216	2.3703267828932	2.14524802567896
7062192	Q9UNX4	217	2.23692109856697	2.03710191026872
7062193	Q9UNX4	218	2.47193680567968	2.23241900488756
7062194	Q9UNX4	219	2.24557295276538	2.15267357496868
7062195	Q9UNX4	22	2.06851533680963	2.05759689151621
7062196	Q9UNX4	220	2.22585247605718	2.11976130272505
7062197	Q9UNX4	221	2.00430323230009	1.69488028285844
7062198	Q9UNX4	222	1.92351935446419	1.65813669544644
7062199	Q9UNX4	223	1.82814589814162	1.5993367926405
7062200	Q9UNX4	224	1.78486146926997	1.55753565933182
7062201	Q9UNX4	225	1.87416844790999	1.64378221535307
7062202	Q9UNX4	226	1.67019687616931	1.4468004580843
7062203	Q9UNX4	227	1.79837757464115	1.57058858707427
7062204	Q9UNX4	228	1.75951450584757	1.53305730014793
7062205	Q9UNX4	229	1.7119931255888	1.48716440972538
7062206	Q9UNX4	23	2.00318458668112	1.98063734478639
7062207	Q9UNX4	230	1.80403972586946	1.5760567044661
7062208	Q9UNX4	231	1.79627122665721	1.56855442062767
7062209	Q9UNX4	232	1.72815552147613	1.50277294338716
7062210	Q9UNX4	233	1.69292859764621	1.46875319592935
7062211	Q9UNX4	234	1.71557313058873	1.49062173306657
7062212	Q9UNX4	235	1.8463999297874	1.61696528469034
7062213	Q9UNX4	236	1.81665676301522	1.58824137376725
7062214	Q9UNX4	237	1.6699950521821	1.44660555031692
7062215	Q9UNX4	238	1.81603248272141	1.58763848666758
7062216	Q9UNX4	239	1.7118594842757	1.48703534810923
7062217	Q9UNX4	24	1.95263055486106	1.72089177514185
7062218	Q9UNX4	240	1.75448329250973	1.5281984993061
7062219	Q9UNX4	241	1.9568057932878	1.6617876527155
7062220	Q9UNX4	242	1.82382014565625	1.69338281129474
7062221	Q9UNX4	243	1.92243422296518	1.80930547163566
7062222	Q9UNX4	244	1.84751523334974	1.70530888896574
7062223	Q9UNX4	245	1.81740696092304	1.81509364106358
7062224	Q9UNX4	246	1.78231357205267	1.76733526440354
7062225	Q9UNX4	247	1.85456335397368	1.62618519717918
7062226	Q9UNX4	248	1.69919221414934	1.51741034672909
7062227	Q9UNX4	249	1.76195857422435	1.57802579328091
7062228	Q9UNX4	25	2.00178730859845	1.80963593942723
7062229	Q9UNX4	250	1.73210995683253	1.54920004538032
7062230	Q9UNX4	251	1.77706834062227	1.59261776956262
7062231	Q9UNX4	252	1.78408891140986	1.59939775541539
7062232	Q9UNX4	253	1.73808483108682	1.55497016922663
7062233	Q9UNX4	254	1.72753089526662	1.54477790171492
7062234	Q9UNX4	255	1.58630524877035	1.40839185643985
7062235	Q9UNX4	256	1.75086815147135	1.56731542347744
7062236	Q9UNX4	257	1.70557645244961	1.52357580630013
7062237	Q9UNX4	258	1.74228886525223	1.55903013714497
7062238	Q9UNX4	259	1.74762012512219	1.56417870235276
7062239	Q9UNX4	26	1.8582275452886	1.67099576418843
7062240	Q9UNX4	260	1.70970449749081	1.52756238913303
7062241	Q9UNX4	261	1.6751746118394	1.49421579335079
7062242	Q9UNX4	262	1.78112606471947	1.59653644124984
7062243	Q9UNX4	263	1.75305010246731	1.56942260212881
7062244	Q9UNX4	264	1.75164036633364	1.5680611756392
7062245	Q9UNX4	265	1.86043787594273	1.67313034996761
7062246	Q9UNX4	266	2.04712397676575	1.73489738437228
7062247	Q9UNX4	267	2.1635386327667	1.78552263216015
7062248	Q9UNX4	268	2.16492108385455	1.94688128660665
7062249	Q9UNX4	269	2.17881254486992	1.98098465372208
7062250	Q9UNX4	27	2.14349777511486	1.88717047433274
7062251	Q9UNX4	270	2.24816039610377	2.0163110932929
7062252	Q9UNX4	271	2.14875516975265	2.0591735991144
7062253	Q9UNX4	272	2.26403594223511	2.15663627604684
7062254	Q9UNX4	273	2.18018658172757	1.86473636107991
7062255	Q9UNX4	274	2.15817580791851	1.88475180735358
7062256	Q9UNX4	275	1.998185627363	1.73024426180386
7062257	Q9UNX4	276	2.2701920541587	2.12445819195617
7062258	Q9UNX4	277	2.18559258955682	2.06344577682045
7062259	Q9UNX4	278	2.16104641687317	2.00809580658345
7062260	Q9UNX4	279	2.13909078906652	2.125753823813
7062261	Q9UNX4	28	2.2486408885671	2.00939843007245
7062262	Q9UNX4	280	2.04198325682056	2.0181064399085
7062263	Q9UNX4	281	2.28479850812987	2.04167680702092
7062264	Q9UNX4	282	2.45694527382321	2.02985299691132
7062265	Q9UNX4	283	2.28016305898847	2.01915243409958
7062266	Q9UNX4	284	2.16582380874434	1.92941937330421
7062267	Q9UNX4	285	2.43243910603563	2.15525318527355
7062268	Q9UNX4	286	2.17361648707761	2.04416130486894
7062269	Q9UNX4	287	2.12832032200285	1.98654978657446
7062270	Q9UNX4	288	2.15796033125238	1.9770508401857
7062271	Q9UNX4	289	2.04298186945736	1.88670047270642
7062272	Q9UNX4	29	2.21381222403623	1.94411833429941
7062273	Q9UNX4	290	2.04277242604067	1.85485324677966
7062274	Q9UNX4	291	2.04505965625076	1.99592335390293
7062275	Q9UNX4	292	1.96513777066523	1.90487268909061
7062276	Q9UNX4	293	2.22203123338941	1.96301270314578
7062277	Q9UNX4	294	2.44164021325739	2.19578394352778
7062278	Q9UNX4	295	2.41219859968276	2.13570629216794
7062279	Q9UNX4	296	2.43544318628656	2.29701557701049
7062280	Q9UNX4	297	2.26450027738142	2.11806304936069
7062281	Q9UNX4	298	2.43820505858034	2.07489126347679
7062282	Q9UNX4	299	2.10170723488958	1.85299034583741
7062283	Q9UNX4	3	0.631907377134812	0.457400718354712
7062284	Q9UNX4	30	2.10932316259062	1.98207122079488
7062285	Q9UNX4	300	2.10852129853996	1.8279259414208
7062286	Q9UNX4	301	2.02666589438498	1.88773686209466
7062287	Q9UNX4	302	2.24757985251677	1.86668387932858
7062288	Q9UNX4	303	2.38071251899564	2.15527785743702
7062289	Q9UNX4	304	2.43271631470747	2.22618750396707
7062290	Q9UNX4	305	2.30910760969357	2.07516973291166
7062291	Q9UNX4	306	2.35458824740985	2.25795307115034
7062292	Q9UNX4	307	1.82957037903202	1.7370592272348
7062293	Q9UNX4	308	2.26454702275843	1.94620589027172
7062294	Q9UNX4	309	1.8747706287731	1.68182118471006
7062295	Q9UNX4	31	2.07453974721133	1.93461219527704
7062296	Q9UNX4	310	1.89101614470133	1.83637124703372
7062297	Q9UNX4	311	1.9052522476307	1.70659941453297
7062298	Q9UNX4	312	1.96641003629108	1.76566141311535
7062299	Q9UNX4	313	2.26152952918051	2.05066758244337
7062300	Q9UNX4	314	2.02882044793154	1.82593310907715
7062301	Q9UNX4	315	2.05186157118452	1.84818464594126
7062302	Q9UNX4	316	2.18197512710086	1.97383939611141
7062303	Q9UNX4	317	2.21576605770935	2.00647235978475
7062304	Q9UNX4	318	2.05490133888251	1.85112024514133
7062305	Q9UNX4	319	2.16783700217939	1.89838572033675
7062306	Q9UNX4	32	2.01533455988026	1.76957753905192
7062307	Q9UNX4	320	2.30168395137338	2.18766950371173
7062308	Q9UNX4	321	2.3178971750078	2.22401506995697
7062309	Q9UNX4	322	2.15773239723245	2.03769395054794
7062310	Q9UNX4	323	2.30502720736717	2.31880243491703
7062311	Q9UNX4	324	2.20090419813468	2.20437998440353
7062312	Q9UNX4	325	2.14383692715194	1.93834437500086
7062313	Q9UNX4	326	2.00874974687431	1.84915838177131
7062314	Q9UNX4	327	2.13132301992267	1.96753124379909
7062315	Q9UNX4	328	2.13653413616748	1.97256378253219
7062316	Q9UNX4	329	2.004796199106	1.84534031643896
7062317	Q9UNX4	33	2.10448905721288	1.82403187924556
7062318	Q9UNX4	330	1.99154530529761	1.83254351183779
7062319	Q9UNX4	331	1.88555371089532	1.73018409800916
7062320	Q9UNX4	332	1.80971028539159	1.65693971838551
7062321	Q9UNX4	333	1.40746209504561	1.18504089056879
7062322	Q9UNX4	334	1.40625058359392	1.1838708958844
7062323	Q9UNX4	335	1.40361698359015	1.18132754559172
7062324	Q9UNX4	336	1.412221372747	1.18963707462008
7062325	Q9UNX4	337	1.67186687395031	1.37858485109308
7062326	Q9UNX4	338	1.59845050966336	1.46770793874754
7062327	Q9UNX4	339	1.65007829008062	1.53825445549017
7062328	Q9UNX4	34	2.07456522487792	1.76139826010047
7062329	Q9UNX4	340	1.57432608894791	1.43345321427176
7062330	Q9UNX4	341	1.43639354591249	1.4391086795309
7062331	Q9UNX4	342	1.47917163342267	1.46655323496403
7062332	Q9UNX4	343	1.50601686702649	1.28155456845113
7062333	Q9UNX4	344	1.33782358912675	1.16039697628619
7062334	Q9UNX4	345	1.38319825355306	1.20421671576212
7062335	Q9UNX4	346	1.44751583136604	1.26633022203534
7062336	Q9UNX4	347	1.29385852838755	1.11793853539205
7062337	Q9UNX4	348	1.37777212800528	1.19897653578783
7062338	Q9UNX4	349	2.83505726025848	2.50655645369589
7062339	Q9UNX4	35	2.25116815946793	1.87014922012499
7062340	Q9UNX4	350	2.71303347682778	2.35706929122444
7062341	Q9UNX4	351	2.78249431655705	2.56301106419924
7062342	Q9UNX4	352	2.65992435951607	2.43077381643458
7062343	Q9UNX4	353	2.47571229312446	1.96905190660528
7062344	Q9UNX4	354	2.19187609921363	1.85496595169668
7062345	Q9UNX4	355	2.48977278173728	2.16334208696693
7062346	Q9UNX4	356	2.37778081206439	2.02354296232224
7062347	Q9UNX4	357	2.27671351362456	2.0648003528919
7062348	Q9UNX4	358	2.20702938593158	1.98363661262969
7062349	Q9UNX4	359	2.52326739286108	2.07811364238217
7062350	Q9UNX4	36	2.29666212560817	2.07410775099865
7062351	Q9UNX4	360	2.36459749419748	1.96615307684728
7062352	Q9UNX4	361	2.19142266127702	2.03005441057859
7062353	Q9UNX4	362	2.14643553730242	1.95496397125968
7062354	Q9UNX4	363	2.07751599816709	2.02726746333266
7062355	Q9UNX4	364	2.17240547667184	2.10503762681122
7062356	Q9UNX4	365	2.4210278658236	2.03418807692036
7062357	Q9UNX4	366	2.24006890005494	2.01945389446439
7062358	Q9UNX4	367	2.324015186617	2.12121140830027
7062359	Q9UNX4	368	2.33829537073348	2.10335727106374
7062360	Q9UNX4	369	2.28605065024729	2.19176415956406
7062361	Q9UNX4	37	2.35828831939798	2.15431004976628
7062362	Q9UNX4	370	2.0406740519721	1.94092867878021
7062363	Q9UNX4	371	2.13324626035026	1.81940461748077
7062364	Q9UNX4	372	1.84665693741013	1.58390824365768
7062365	Q9UNX4	373	2.0007134002824	1.82519253697585
7062366	Q9UNX4	374	2.00178381768263	1.84691421933111
7062367	Q9UNX4	375	1.83654803544705	1.6556958715428
7062368	Q9UNX4	376	1.95108425508229	1.90516835552631
7062369	Q9UNX4	377	1.9404974243909	1.88107673229424
7062370	Q9UNX4	378	2.19105216543202	1.81209331535309
7062371	Q9UNX4	379	2.08787920652387	1.87247952438865
7062372	Q9UNX4	38	2.27097431818243	2.03834321484247
7062373	Q9UNX4	380	2.24677640811851	2.04661949243628
7062374	Q9UNX4	381	2.22941764855321	1.9982106329344
7062375	Q9UNX4	382	2.01568735095841	1.9306658244362
7062376	Q9UNX4	383	2.1022716217175	2.00041538777788
7062377	Q9UNX4	384	2.28748699172243	1.96835973925987
7062378	Q9UNX4	385	2.15422281557009	1.90370629256546
7062379	Q9UNX4	386	2.31120350929989	2.02366252226828
7062380	Q9UNX4	387	2.20266327948152	2.05770306814566
7062381	Q9UNX4	388	2.13408493881231	1.75707827423479
7062382	Q9UNX4	389	2.26733427000555	2.04578491912445
7062383	Q9UNX4	39	2.37171275443897	2.27449074577907
7062384	Q9UNX4	390	2.43029549924688	2.22384964639515
7062385	Q9UNX4	391	2.13821659834828	1.91013491247585
7062386	Q9UNX4	392	2.31260551265396	2.21740902475903
7062387	Q9UNX4	393	2.01522644311433	1.91635312313629
7062388	Q9UNX4	394	2.22275817620127	1.90584908780745
7062389	Q9UNX4	395	1.75201736005874	1.52581707083861
7062390	Q9UNX4	396	1.96209466308867	1.66689528050132
7062391	Q9UNX4	397	1.93196656957527	1.79782321170988
7062392	Q9UNX4	398	1.91290680061999	1.80010454044813
7062393	Q9UNX4	399	1.9301146018454	1.78507769506314
7062394	Q9UNX4	4	0.9499291362357	0.891007472479647
7062395	Q9UNX4	40	2.31617705714438	2.20699058941086
7062396	Q9UNX4	400	1.89385546977062	1.88892236868901
7062397	Q9UNX4	401	1.75130002504083	1.73738450735737
7062398	Q9UNX4	402	1.82061042434149	1.59339578595734
7062399	Q9UNX4	403	1.7913599065578	1.60641958394331
7062400	Q9UNX4	404	2.13654917207448	1.72043641201211
7062401	Q9UNX4	405	2.13638199728873	1.88029854405067
7062402	Q9UNX4	406	2.16012168421618	1.92391265244042
7062403	Q9UNX4	407	2.16143994140633	1.89354077500241
7062404	Q9UNX4	408	2.13939388862435	2.01111146599141
7062405	Q9UNX4	409	2.11225493929261	1.97103494158674
7062406	Q9UNX4	41	2.3682819741669	2.04638599303922
7062407	Q9UNX4	410	2.06892283618307	1.77006260466501
7062408	Q9UNX4	411	1.96141450267491	1.82626200619676
7062409	Q9UNX4	412	2.10692302860705	1.9874721093765
7062410	Q9UNX4	413	2.34311850820403	2.1839285473614
7062411	Q9UNX4	414	2.3657187985901	2.34461561509748
7062412	Q9UNX4	415	2.096508730829	2.07076340379045
7062413	Q9UNX4	416	2.07509495074234	1.83915949106757
7062414	Q9UNX4	417	2.15615504252643	1.95871371156594
7062415	Q9UNX4	418	2.47870735077761	2.21089289655005
7062416	Q9UNX4	419	2.55829978073475	2.30844575422912
7062417	Q9UNX4	42	2.10818179286064	1.83647101579532
7062418	Q9UNX4	420	2.3555741076056	2.08102224056889
7062419	Q9UNX4	421	2.43611572153312	2.2976650654346
7062420	Q9UNX4	422	2.08756953219716	1.94719546813924
7062421	Q9UNX4	423	2.4057041570212	2.04350412139957
7062422	Q9UNX4	424	2.32282312958014	2.13626402585519
7062423	Q9UNX4	425	2.25050590397255	2.08711295492368
7062424	Q9UNX4	426	2.43270708987758	2.23142540655225
7062425	Q9UNX4	427	2.25254428905423	2.19629778464886
7062426	Q9UNX4	428	1.93560071580612	1.87634782691968
7062427	Q9UNX4	429	2.39760012739236	2.13256510188105
7062428	Q9UNX4	43	2.30080213952562	2.02249053826106
7062429	Q9UNX4	430	2.45878283590669	2.21233911298025
7062430	Q9UNX4	431	2.46482413359527	2.18652842418776
7062431	Q9UNX4	432	2.57737032536518	2.43407907571892
7062432	Q9UNX4	433	2.36350087609873	2.21367103894262
7062433	Q9UNX4	434	2.37284093062609	2.01176707084107
7062434	Q9UNX4	435	2.10681098355062	1.82627423648364
7062435	Q9UNX4	436	2.18499116628781	2.04063655303357
7062436	Q9UNX4	437	2.23145995005785	1.97211831115914
7062437	Q9UNX4	438	2.44767415122701	2.20161110706024
7062438	Q9UNX4	439	2.55754699595829	2.27607380647504
7062439	Q9UNX4	44	2.12466704593195	1.8435183971074
7062440	Q9UNX4	440	2.45175951705392	2.31277277042379
7062441	Q9UNX4	441	2.61452963225207	2.45609739811655
7062442	Q9UNX4	442	2.50091364556457	2.13545091673915
7062443	Q9UNX4	443	2.24322129589852	2.05939003333453
7062444	Q9UNX4	444	2.15511378950201	1.99498979198664
7062445	Q9UNX4	445	2.29364985501434	2.09713346454025
7062446	Q9UNX4	446	2.09988392470186	2.04886887296871
7062447	Q9UNX4	447	2.03918082195471	1.97637839075323
7062448	Q9UNX4	448	2.36998843501178	2.10589962276612
7062449	Q9UNX4	449	2.43497083342115	2.18934311381399
7062450	Q9UNX4	45	2.28888392150036	2.14096905189415
7062451	Q9UNX4	450	2.48534390987664	2.20634501704025
7062452	Q9UNX4	451	2.39871641616196	2.26154738084859
7062453	Q9UNX4	452	2.2582377629943	2.11201514239812
7062454	Q9UNX4	453	2.13691431244321	1.78392532093671
7062455	Q9UNX4	454	2.27662707525504	2.02191593307643
7062456	Q9UNX4	455	2.20226395430054	1.91845617024227
7062457	Q9UNX4	456	2.19239931810146	2.04779083806415
7062458	Q9UNX4	457	2.27864718068254	1.95848661872895
7062459	Q9UNX4	458	2.43783999610348	2.05042407950494
7062460	Q9UNX4	459	2.42037287374624	2.19357910846924
7062461	Q9UNX4	46	2.21860529641382	1.95970416813777
7062462	Q9UNX4	460	2.45889069948669	2.25146492995952
7062463	Q9UNX4	461	2.0184177461024	1.79444139581179
7062464	Q9UNX4	462	2.35082378639849	2.25431761284182
7062465	Q9UNX4	463	2.16259636486285	2.05867288812535
7062466	Q9UNX4	464	2.30253793898523	2.13736192640338
7062467	Q9UNX4	465	2.26347806971315	2.06799562323304
7062468	Q9UNX4	466	2.29661630039581	2.23885951110097
7062469	Q9UNX4	467	2.08581422683203	2.02141373544252
7062470	Q9UNX4	468	2.35343132949195	1.92988632762412
7062471	Q9UNX4	469	2.43221542116137	2.16599417896667
7062472	Q9UNX4	47	2.55069127228073	2.30109797849411
7062473	Q9UNX4	470	2.42372283966048	2.17848057273625
7062474	Q9UNX4	471	2.45375312859994	2.17583680672313
7062475	Q9UNX4	472	2.64054979541506	2.49509347555674
7062476	Q9UNX4	473	2.29215629292934	2.14477133275131
7062477	Q9UNX4	474	2.34009098851511	2.08320502866184
7062478	Q9UNX4	475	2.06781076230958	1.78861049712835
7062479	Q9UNX4	476	2.38786376797203	2.23655700038027
7062480	Q9UNX4	477	2.34964676971415	1.92623145930517
7062481	Q9UNX4	478	2.49714839012447	2.22870198781413
7062482	Q9UNX4	479	2.41450354987521	2.16957721484585
7062483	Q9UNX4	48	2.30857056113446	2.03562943850958
7062484	Q9UNX4	480	2.39702491639874	2.12105258934055
7062485	Q9UNX4	481	2.36577742398763	2.22973716089593
7062486	Q9UNX4	482	2.27350440346961	2.12675861690661
7062487	Q9UNX4	483	2.22776198551799	2.06514843807399
7062488	Q9UNX4	484	2.15347662639746	1.9617637722868
7062489	Q9UNX4	485	2.20401457031321	2.14943111006384
7062490	Q9UNX4	486	2.06517077996479	2.00147771001854
7062491	Q9UNX4	487	2.13089418567598	1.75399686365172
7062492	Q9UNX4	488	2.31615971024495	2.09293718125441
7062493	Q9UNX4	489	2.37354491068037	2.16904381945334
7062494	Q9UNX4	49	2.45287847918376	2.31385338731944
7062495	Q9UNX4	490	2.37763691188245	2.14135063378116
7062496	Q9UNX4	491	2.15501042025754	2.06521449111761
7062497	Q9UNX4	492	2.12782173749385	2.02508993757467
7062498	Q9UNX4	493	2.18940312673537	1.87363706825243
7062499	Q9UNX4	494	2.33321202359439	2.14629690730795
7062500	Q9UNX4	495	2.44625811532189	2.27615701754365
7062501	Q9UNX4	496	2.07215269524696	1.88322669611819
7062502	Q9UNX4	497	2.2591993550196	2.20272479100769
7062503	Q9UNX4	498	2.08286358324051	2.01856420619308
7062504	Q9UNX4	499	2.44609293033207	2.17939612571655
7062505	Q9UNX4	5	1.35447603183326	0.971802052343435
7062506	Q9UNX4	50	2.4114738351458	2.2600000331933
7062507	Q9UNX4	500	2.48615585132841	2.23877409425485
7062508	Q9UNX4	501	2.4278987131582	2.15086838517591
7062509	Q9UNX4	502	2.2910161522984	2.15753785122098
7062510	Q9UNX4	503	2.00952307354064	1.87182355016279
7062511	Q9UNX4	504	2.30690460280373	1.94809028680957
7062512	Q9UNX4	505	2.02987423768831	1.85335407412843
7062513	Q9UNX4	506	2.21955690521984	2.05722453415999
7062514	Q9UNX4	507	2.32800426355467	2.13031059656142
7062515	Q9UNX4	508	2.11628108504604	2.06470412604466
7062516	Q9UNX4	509	2.03443430492179	1.97179453008052
7062517	Q9UNX4	51	2.47409887072642	2.10955504594055
7062518	Q9UNX4	510	2.34595836521729	2.08269302914616
7062519	Q9UNX4	511	2.37590245633032	2.13229892565056
7062520	Q9UNX4	512	2.52595436550424	2.24556381034925
7062521	Q9UNX4	513	2.60834363364486	2.46399097295682
7062522	Q9UNX4	514	2.48886437013352	2.33473850506835
7062523	Q9UNX4	515	2.40213853430384	2.04006068748067
7062524	Q9UNX4	516	2.30782409821811	2.052043878615
7062525	Q9UNX4	517	2.49559949197314	2.20173951795107
7062526	Q9UNX4	518	2.19201932484277	2.04742386663176
7062527	Q9UNX4	519	2.02156527340268	1.71021454127311
7062528	Q9UNX4	52	2.21978314853526	2.05744302444009
7062529	Q9UNX4	520	2.34643705760512	2.02395343338006
7062530	Q9UNX4	521	2.22651646815704	1.90814235127387
7062531	Q9UNX4	522	2.53094087162365	2.14033452097831
7062532	Q9UNX4	523	2.60665960296028	2.37348205750905
7062533	Q9UNX4	524	2.2769862326064	2.0757940693816
7062534	Q9UNX4	525	2.46899288920658	2.22957597222779
7062535	Q9UNX4	526	2.20569380034674	2.11416102415204
7062536	Q9UNX4	527	2.13301505401118	2.03010528655152
7062537	Q9UNX4	528	2.26147242123289	1.94323665094962
7062538	Q9UNX4	529	1.95837588335182	1.69179874086768
7062539	Q9UNX4	53	2.18445064562596	1.99167635611031
7062540	Q9UNX4	530	2.07760036117927	1.9384663412551
7062541	Q9UNX4	531	2.04843383832129	1.93098726011346
7062542	Q9UNX4	532	1.87638646517412	1.73319074490648
7062543	Q9UNX4	533	1.96487284395143	1.9575060788765
7062544	Q9UNX4	534	1.77141844550435	1.75681349828271
7062545	Q9UNX4	535	1.95653270467138	1.72466020385082
7062546	Q9UNX4	536	2.11221318776716	1.79775608106653
7062547	Q9UNX4	537	2.08797504010345	1.77434854010877
7062548	Q9UNX4	538	2.22030524915793	1.90214398187962
7062549	Q9UNX4	539	2.18857563132481	1.80970164853299
7062550	Q9UNX4	54	2.21809621846328	2.1630302002418
7062551	Q9UNX4	540	2.30016837823238	2.0774938493527
7062552	Q9UNX4	541	2.21037087730873	2.01146152717665
7062553	Q9UNX4	542	2.15972964931308	1.93091074190686
7062554	Q9UNX4	543	2.20819412738857	2.11657566855687
7062555	Q9UNX4	544	2.25596079205031	2.14883784972676
7062556	Q9UNX4	545	2.22427548102129	1.90731439675815
7062557	Q9UNX4	546	2.27688509765181	1.99939309925636
7062558	Q9UNX4	547	1.96990625858382	1.70293398660699
7062559	Q9UNX4	548	2.2790909578412	2.11471843981855
7062560	Q9UNX4	549	2.08464772582541	1.89529353984286
7062561	Q9UNX4	55	2.09782726894128	2.03301510775451
7062562	Q9UNX4	550	2.29218457155306	2.23457965127671
7062563	Q9UNX4	551	2.19505121140203	2.12690732455256
7062564	Q9UNX4	552	2.53157620704738	2.26195001261742
7062565	Q9UNX4	553	2.53578097802369	2.28669863872789
7062566	Q9UNX4	554	2.39060692801114	2.11485453624947
7062567	Q9UNX4	555	2.48773371919123	2.34751418802859
7062568	Q9UNX4	556	1.93722021783288	1.80199841006449
7062569	Q9UNX4	557	2.17800365511463	1.82360659051444
7062570	Q9UNX4	558	2.25212177316051	2.06798550395152
7062571	Q9UNX4	559	2.22842317003672	2.0657869647435
7062572	Q9UNX4	56	2.41427484927915	2.02766647660891
7062573	Q9UNX4	560	2.1901988854732	1.99722761198705
7062574	Q9UNX4	561	1.94195889017921	1.89635570384653
7062575	Q9UNX4	562	2.07536532564268	2.01132290317487
7062576	Q9UNX4	563	2.39348292480277	1.96856541196128
7062577	Q9UNX4	564	2.43901147040719	2.17255733731026
7062578	Q9UNX4	565	2.58347123520308	2.33275461890015
7062579	Q9UNX4	566	2.56284070101031	2.28118610381487
7062580	Q9UNX4	567	2.49342056345798	2.3530061522637
7062581	Q9UNX4	568	2.35141573586374	2.20200003920471
7062582	Q9UNX4	569	2.41226476144988	2.24332856736296
7062583	Q9UNX4	57	2.28766120487913	2.06541527896879
7062584	Q9UNX4	570	2.54294682334219	2.33788738178431
7062585	Q9UNX4	571	2.17220975614639	2.11871620145809
7062586	Q9UNX4	572	2.2421008044951	2.17234459528182
7062587	Q9UNX4	573	2.59394069632971	2.32217735991473
7062588	Q9UNX4	574	2.61267286691263	2.36095555239385
7062589	Q9UNX4	575	2.48828039919286	2.20918087706119
7062590	Q9UNX4	576	2.49480889653099	2.35434690914498
7062591	Q9UNX4	577	2.20556597503634	2.06114834139295
7062592	Q9UNX4	578	1.9921554382142	1.8169278440461
7062593	Q9UNX4	579	2.39948030664275	2.2309822175646
7062594	Q9UNX4	58	2.19199198844972	1.99371245659196
7062595	Q9UNX4	580	2.32283356761688	2.12531709298914
7062596	Q9UNX4	581	2.26745005018798	2.21069274663546
7062597	Q9UNX4	582	2.26997743441109	2.19926593290118
7062598	Q9UNX4	583	2.3906055311018	2.12581020041639
7062599	Q9UNX4	584	2.51341327654659	2.26509744643711
7062600	Q9UNX4	585	2.49843915334287	2.2189915052142
7062601	Q9UNX4	586	2.41751937615442	2.27970599025461
7062602	Q9UNX4	587	2.46080960389912	2.30764513560781
7062603	Q9UNX4	588	2.34091040154446	2.19275312256984
7062604	Q9UNX4	589	2.48303338771869	2.35069370360427
7062605	Q9UNX4	59	2.25298227307628	2.02096773142769
7062606	Q9UNX4	590	2.4926597136716	2.32834518927727
7062607	Q9UNX4	591	2.27741688158502	2.25933967868427
7062608	Q9UNX4	592	2.16535883794855	2.13725411606379
7062609	Q9UNX4	593	2.40377786681497	2.1565789129982
7062610	Q9UNX4	594	2.52030200795967	2.25106216423178
7062611	Q9UNX4	595	2.21504411143106	1.97695296650932
7062612	Q9UNX4	596	2.42123664782314	2.14443461930579
7062613	Q9UNX4	597	2.45392992832562	2.31486880480078
7062614	Q9UNX4	598	2.2781726613279	2.13126690023484
7062615	Q9UNX4	599	2.47256211224607	2.10807094997868
7062616	Q9UNX4	6	1.1772493679141	0.865972711619381
7062617	Q9UNX4	60	2.13487205608774	2.04576623992832
7062618	Q9UNX4	600	2.3176335815736	2.13125231624765
7062619	Q9UNX4	601	2.06530119888575	1.90825495058951
7062620	Q9UNX4	602	2.33496304091463	2.13703090655907
7062621	Q9UNX4	603	2.15602651996944	2.10308754167366
7062622	Q9UNX4	604	1.90429571292533	1.84611560178096
7062623	Q9UNX4	605	2.45497449995865	2.18797333663579
7062624	Q9UNX4	606	2.59197053257661	2.34096265749053
7062625	Q9UNX4	607	2.51171320652444	2.2318106755499
7062626	Q9UNX4	608	2.6753386015442	2.52869011898171
7062627	Q9UNX4	609	2.45370580744438	2.30078477611265
7062628	Q9UNX4	61	2.23587841624111	2.12944366825692
7062629	Q9UNX4	610	2.65377524255686	2.28307416510404
7062630	Q9UNX4	611	2.32919333146349	2.07268081875444
7062631	Q9UNX4	612	2.58908061549596	2.29201717687108
7062632	Q9UNX4	613	2.20421296571092	2.05919964884109
7062633	Q9UNX4	614	2.54682949595747	2.11665701511662
7062634	Q9UNX4	615	2.53050744495722	2.2609178754778
7062635	Q9UNX4	616	2.6670150760407	2.41343553162116
7062636	Q9UNX4	617	2.53071808993418	2.25016428874604
7062637	Q9UNX4	618	2.70964516008336	2.5618210407529
7062638	Q9UNX4	619	2.42128190529512	2.2694719947855
7062639	Q9UNX4	62	2.13979570512664	1.82572962213791
7062640	Q9UNX4	620	2.40235527630497	2.23375866612223
7062641	Q9UNX4	621	2.35215172515586	2.1536305591385
7062642	Q9UNX4	622	2.40862277210196	2.3470276809781
7062643	Q9UNX4	623	2.39000439798913	2.31517974384781
7062644	Q9UNX4	624	2.60022313006869	2.20724257536838
7062645	Q9UNX4	625	2.49551269297772	2.26614399340278
7062646	Q9UNX4	626	2.48497895035634	2.27665917372848
7062647	Q9UNX4	627	2.42000538641607	2.1822672011989
7062648	Q9UNX4	628	2.39492088418541	2.29690356606261
7062649	Q9UNX4	629	2.26512884385377	2.1576917254878
7062650	Q9UNX4	63	2.28723996070641	2.10190024136247
7062651	Q9UNX4	630	2.43932877451137	2.11499812099776
7062652	Q9UNX4	631	2.39435423151473	2.20534385907999
7062653	Q9UNX4	632	2.54392525621743	2.37047724499907
7062654	Q9UNX4	633	2.2624354696258	2.06698875156174
7062655	Q9UNX4	634	2.29742009145833	2.23963575739167
7062656	Q9UNX4	635	2.18736093825277	2.11948058608165
7062657	Q9UNX4	636	2.69010040060069	2.25501823046279
7062658	Q9UNX4	637	2.37207399954141	2.10791371797771
7062659	Q9UNX4	638	2.13724515858472	1.90182007267241
7062660	Q9UNX4	639	2.55854781803446	2.27704033180793
7062661	Q9UNX4	64	1.97437685642161	1.82044645549265
7062662	Q9UNX4	640	2.23608461021612	2.10448873463817
7062663	Q9UNX4	641	2.46732765059305	2.31393981814996
7062664	Q9UNX4	642	2.2557637644856	2.07150268943502
7062665	Q9UNX4	643	2.14002016560026	1.98041340502082
7062666	Q9UNX4	644	2.11949993009161	1.92895140884126
7062667	Q9UNX4	645	2.13377603306928	2.08159954718367
7062668	Q9UNX4	646	2.16389435882285	2.09681817281619
7062669	Q9UNX4	647	2.37399655156485	1.94974680890575
7062670	Q9UNX4	648	2.48732039336387	2.21921078246715
7062671	Q9UNX4	649	2.58012974661494	2.32952763835395
7062672	Q9UNX4	65	2.22336329396482	2.02925552356172
7062673	Q9UNX4	650	2.69969091530524	2.41334665670159
7062674	Q9UNX4	651	2.4297337299402	2.29150177557946
7062675	Q9UNX4	652	2.41662035577929	2.26497018991442
7062676	Q9UNX4	653	2.44385977602506	2.18341780801594
7062677	Q9UNX4	654	2.56869440193511	2.27232956973543
7062678	Q9UNX4	655	1.89279933601997	1.75845771951009
7062679	Q9UNX4	656	2.52072991862283	2.09145183302445
7062680	Q9UNX4	657	2.546971927612	2.27681814382491
7062681	Q9UNX4	658	2.62606876306969	2.37389239032027
7062682	Q9UNX4	659	2.31700528941136	2.04377512069406
7062683	Q9UNX4	66	2.02197221996034	1.97362709108303
7062684	Q9UNX4	660	2.71232371884575	2.56440780913174
7062685	Q9UNX4	661	2.3758220627566	2.22556999612961
7062686	Q9UNX4	662	2.30135801743514	2.13622243907977
7062687	Q9UNX4	663	2.37623674352929	2.17689021832807
7062688	Q9UNX4	664	2.26389427726423	2.20725882497181
7062689	Q9UNX4	665	2.32151773160594	2.24904001771582
7062690	Q9UNX4	666	2.41131442164157	2.02480749859868
7062691	Q9UNX4	667	2.17977220602224	1.96122348202652
7062692	Q9UNX4	668	2.50118662673072	2.29231143617968
7062693	Q9UNX4	669	2.32145028111286	2.08708943860796
7062694	Q9UNX4	67	1.99282578544313	1.93161187514331
7062695	Q9UNX4	670	2.36510416884535	2.26810862697603
7062696	Q9UNX4	671	2.3725861801942	2.26146665237158
7062697	Q9UNX4	672	2.30434384124069	1.9846389286184
7062698	Q9UNX4	673	2.30117136954013	2.11535424071089
7062699	Q9UNX4	674	2.53492163048294	2.36178216066043
7062700	Q9UNX4	675	2.23837225748849	2.04375015133972
7062701	Q9UNX4	676	1.93726842021345	1.89182596958804
7062702	Q9UNX4	677	2.22835787118505	2.15907261267003
7062703	Q9UNX4	678	2.43098607725115	2.16480696291663
7062704	Q9UNX4	679	2.50510833182281	2.25707710030873
7062705	Q9UNX4	68	2.46493222711615	2.19758982670422
7062706	Q9UNX4	680	2.34730730343329	2.07303872796974
7062707	Q9UNX4	681	2.52186452621134	2.3804753810343
7062708	Q9UNX4	682	2.20351970197317	2.05917219118536
7062709	Q9UNX4	683	2.35035816987349	1.99005476219185
7062710	Q9UNX4	684	2.24654160800605	2.06259656308786
7062711	Q9UNX4	685	2.13619023614964	1.97671472178295
7062712	Q9UNX4	686	1.99204177829018	1.80586106587919
7062713	Q9UNX4	687	2.31075963058647	2.25251816956407
7062714	Q9UNX4	688	2.03160709442575	1.96906420405065
7062715	Q9UNX4	689	2.24384406088689	1.98407803619581
7062716	Q9UNX4	69	2.40568425017943	2.16106013995581
7062717	Q9UNX4	690	2.49426189556287	2.24660235592962
7062718	Q9UNX4	691	2.55284444534963	2.27153240556004
7062719	Q9UNX4	692	2.54497677935999	2.40279561027413
7062720	Q9UNX4	693	2.21882701623082	2.07395494564376
7062721	Q9UNX4	694	2.59836417010075	2.22956195096849
7062722	Q9UNX4	695	2.29590346972958	2.13095481093445
7062723	Q9UNX4	696	2.54149126323383	2.33648170164218
7062724	Q9UNX4	697	2.24050869804391	2.18467463615445
7062725	Q9UNX4	698	2.26395441132622	2.19344931021595
7062726	Q9UNX4	699	2.27514518182593	1.95510462837195
7062727	Q9UNX4	7	2.1670160045585	1.70990263548564
7062728	Q9UNX4	70	2.22659612092489	1.95646414529837
7062729	Q9UNX4	700	2.35112043111811	2.02847631437107
7062730	Q9UNX4	701	2.41741125907549	2.03069540612063
7062731	Q9UNX4	702	2.57488338532653	2.34279476547402
7062732	Q9UNX4	703	2.35192363796234	2.14816347687404
7062733	Q9UNX4	704	2.28402254895336	2.05094430137905
7062734	Q9UNX4	705	2.35404502593705	2.25742846510164
7062735	Q9UNX4	706	1.96708121865856	1.86985776676646
7062736	Q9UNX4	707	2.36375136197364	2.04201063845566
7062737	Q9UNX4	708	2.13146060930151	1.85895210044122
7062738	Q9UNX4	709	2.12481814517022	1.85253726406962
7062739	Q9UNX4	71	2.44033427610486	2.30173905616569
7062740	Q9UNX4	710	1.98677628461348	1.78998856667998
7062741	Q9UNX4	711	2.25069292948855	2.04020233754711
7062742	Q9UNX4	712	2.31526304763533	2.10255972995754
7062743	Q9UNX4	713	2.31072977566382	2.09818180674253
7062744	Q9UNX4	714	2.3409669484647	2.12738279481321
7062745	Q9UNX4	715	2.201495638695	1.99269096765044
7062746	Q9UNX4	716	2.31600514346335	2.10327639522132
7062747	Q9UNX4	717	2.11077704448677	1.90508117011058
7062748	Q9UNX4	718	2.50336779530455	2.22241835235277
7062749	Q9UNX4	719	2.30268991983596	2.18864099907172
7062750	Q9UNX4	72	2.14733432862134	2.00491221034002
7062751	Q9UNX4	720	2.50367978772465	2.40343117785202
7062752	Q9UNX4	721	2.27756109844975	2.15341629330179
7062753	Q9UNX4	722	2.21925789472097	2.23597231412812
7062754	Q9UNX4	723	2.23512657470189	2.23742960899873
7062755	Q9UNX4	724	2.34050665416103	2.12827451132922
7062756	Q9UNX4	725	2.06832286704624	1.90669001619126
7062757	Q9UNX4	726	2.12597841935962	1.96236979506471
7062758	Q9UNX4	727	2.09900062246222	1.93631648874002
7062759	Q9UNX4	728	2.02693165292819	1.86671721987029
7062760	Q9UNX4	729	2.00785994521455	1.8482990723437
7062761	Q9UNX4	73	2.30624338399986	1.94745172702982
7062762	Q9UNX4	730	1.6164675874297	1.30724845178711
7062763	Q9UNX4	731	1.64073858561611	1.33068771752706
7062764	Q9UNX4	732	1.60905651509949	1.30009134632191
7062765	Q9UNX4	733	1.87675838419433	1.49681941046409
7062766	Q9UNX4	734	1.77208461894419	1.5557562436477
7062767	Q9UNX4	735	1.92061429114529	1.71988396272825
7062768	Q9UNX4	736	1.89060406733435	1.65925718659288
7062769	Q9UNX4	737	1.86568241627642	1.77405082195219
7062770	Q9UNX4	738	1.74767654444391	1.64622125471388
7062771	Q9UNX4	739	1.7330237450127	1.42114663349474
7062772	Q9UNX4	74	2.27368033750392	2.08880528708265
7062773	Q9UNX4	740	1.54585193996733	1.28166088120623
7062774	Q9UNX4	741	1.61497804102441	1.34841812949901
7062775	Q9UNX4	742	1.6859182867424	1.41692735430596
7062776	Q9UNX4	743	2.13990634945425	1.81396701043777
7062777	Q9UNX4	744	1.87399650721315	1.52552455890778
7062778	Q9UNX4	745	1.57072064733234	1.52859228274955
7062779	Q9UNX4	746	1.76387627848986	1.73581669290338
7062780	Q9UNX4	747	1.94107814162756	1.87530114141634
7062781	Q9UNX4	748	1.88946537007869	1.96431832286638
7062782	Q9UNX4	749	1.82989706329617	1.89292374877841
7062783	Q9UNX4	75	2.25880283390296	2.09512556091421
7062784	Q9UNX4	750	2.03351353721716	1.87863862462387
7062785	Q9UNX4	751	2.08225955853845	1.87754093767991
7062786	Q9UNX4	752	2.27265823520756	2.06141492360777
7062787	Q9UNX4	753	2.3104514810698	2.09791304890682
7062788	Q9UNX4	754	2.14346925134628	1.93665306172873
7062789	Q9UNX4	755	2.18904334490639	1.98066539618687
7062790	Q9UNX4	756	2.24909493476956	2.03865910382505
7062791	Q9UNX4	757	2.28002567644816	2.06852989315849
7062792	Q9UNX4	758	2.2845214688324	2.07287162115816
7062793	Q9UNX4	759	2.17699878847508	1.96903358950364
7062794	Q9UNX4	76	2.25269968536171	2.05758659872072
7062795	Q9UNX4	760	2.27577006347938	2.06442011396871
7062796	Q9UNX4	761	2.19867503200506	1.98996701912366
7062797	Q9UNX4	762	2.30651536118906	2.09411181423321
7062798	Q9UNX4	763	2.26396412212876	2.05301874536812
7062799	Q9UNX4	764	2.35584563285661	2.07995156373564
7062800	Q9UNX4	765	2.34764326995842	2.23205386208332
7062801	Q9UNX4	766	2.33731179163929	2.2427643754025
7062802	Q9UNX4	767	2.33847038931449	2.21223830975311
7062803	Q9UNX4	768	2.21047932494508	2.22749457340179
7062804	Q9UNX4	769	2.14938703658933	2.15462824241272
7062805	Q9UNX4	77	2.16777031546276	2.11442889406673
7062806	Q9UNX4	770	2.34959232902103	2.13704883308701
7062807	Q9UNX4	771	1.9881938828364	1.82930693783816
7062808	Q9UNX4	772	1.98966528946598	1.83072792146386
7062809	Q9UNX4	773	2.11371255400867	1.95052426340247
7062810	Q9UNX4	774	1.95385166784837	1.79614158151369
7062811	Q9UNX4	775	2.02190645131969	1.86186422474443
7062812	Q9UNX4	776	2.16766452226899	2.00262737475928
7062813	Q9UNX4	777	2.03920362065319	1.87856864478694
7062814	Q9UNX4	778	1.97010410415294	1.81183707003619
7062815	Q9UNX4	779	2.01974173036606	1.85977368568644
7062816	Q9UNX4	78	1.87899578998156	1.82168267106568
7062817	Q9UNX4	780	1.93046629104041	1.7735575881723
7062818	Q9UNX4	781	1.90949656323032	1.75330646298741
7062819	Q9UNX4	782	2.03046107019044	1.87012568904332
7062820	Q9UNX4	783	2.06319752466946	1.90174031197824
7062821	Q9UNX4	784	1.99050550777452	1.83153934669089
7062822	Q9UNX4	785	1.57251455127443	1.34443723483393
7062823	Q9UNX4	786	1.70035732519475	1.40609897526056
7062824	Q9UNX4	787	1.58799129768643	1.45760714902826
7062825	Q9UNX4	788	1.68181400063201	1.56890262856271
7062826	Q9UNX4	789	1.69176556752409	1.54686820963236
7062827	Q9UNX4	79	2.29054573816326	2.02917931368654
7062828	Q9UNX4	790	1.55250205102323	1.55123831198596
7062829	Q9UNX4	791	1.52972834816196	1.51537744328921
7062830	Q9UNX4	792	1.52570829044825	1.30057119491353
7062831	Q9UNX4	793	1.63723208807552	1.44954517356101
7062832	Q9UNX4	794	2.33518514867021	2.09057795519659
7062833	Q9UNX4	795	2.30583174510254	2.0829183974803
7062834	Q9UNX4	796	2.33131299147768	2.07588147809506
7062835	Q9UNX4	797	2.13767579148903	2.02774120544297
7062836	Q9UNX4	798	2.29349376967031	2.16435193592608
7062837	Q9UNX4	799	2.26433693273518	1.92527030985508
7062838	Q9UNX4	8	2.21486756495901	1.6943143470444
7062839	Q9UNX4	80	2.52790209715793	2.27908975585757
7062840	Q9UNX4	800	1.92082927135095	1.7607055375615
7062841	Q9UNX4	801	1.6579723290625	1.47521136746264
7062842	Q9UNX4	802	1.72665193424219	1.68039867768019
7062843	Q9UNX4	803	1.63080751121752	1.57397111804781
7062844	Q9UNX4	804	2.2414038558432	1.99220993745975
7062845	Q9UNX4	805	2.36062316386085	2.04554372584502
7062846	Q9UNX4	806	2.09125710373366	1.94543203390009
7062847	Q9UNX4	807	2.42290967884978	2.28640729553044
7062848	Q9UNX4	808	2.47557318765099	2.30562114125689
7062849	Q9UNX4	809	2.37613787905632	2.34845459571036
7062850	Q9UNX4	81	2.5464352646587	2.26534285833844
7062851	Q9UNX4	810	2.13398711471854	2.1007344041417
7062852	Q9UNX4	811	2.26655374395872	2.01783421201734
7062853	Q9UNX4	812	2.07232120966713	1.87152969159045
7062854	Q9UNX4	813	2.16114480788036	1.95730943194182
7062855	Q9UNX4	814	1.93830104141729	1.74210220311244
7062856	Q9UNX4	815	1.96578032218072	1.80411618007389
7062857	Q9UNX4	816	1.77900472839897	1.59209615932012
7062858	Q9UNX4	817	1.66059248997822	1.61660299623171
7062859	Q9UNX4	818	1.63657544221549	1.57954139028766
7062860	Q9UNX4	819	2.11858473655075	1.78317659609406
7062861	Q9UNX4	82	2.45043804691506	2.3114965851794
7062862	Q9UNX4	820	2.57646458224965	2.16356550917508
7062863	Q9UNX4	821	2.39823761083596	2.1514696995291
7062864	Q9UNX4	822	2.24354839672258	2.02276941050252
7062865	Q9UNX4	823	2.31402095156246	2.05918201169299
7062866	Q9UNX4	824	2.51416428060004	2.39132797169506
7062867	Q9UNX4	825	2.33711860232942	2.20648180787056
7062868	Q9UNX4	826	2.36981740651315	2.02713611843326
7062869	Q9UNX4	827	1.98813622935669	1.69907135259289
7062870	Q9UNX4	828	1.9855880647983	1.83547176702096
7062871	Q9UNX4	829	2.39596421565602	2.37095727635522
7062872	Q9UNX4	83	2.57766283971895	2.42049397791411
7062873	Q9UNX4	830	2.16557851472085	2.16915451100814
7062874	Q9UNX4	831	2.14341915831197	2.11610956426077
7062875	Q9UNX4	832	2.27880006781677	2.07675826835831
7062876	Q9UNX4	833	2.11694307862952	1.92044788704267
7062877	Q9UNX4	834	2.12634452082013	1.9295271552356
7062878	Q9UNX4	835	2.42141147535226	2.15268254241719
7062879	Q9UNX4	836	2.43134986746125	2.32230393800476
7062880	Q9UNX4	837	2.26797746596901	2.18521802203034
7062881	Q9UNX4	838	2.33212293811803	2.21552036061807
7062882	Q9UNX4	839	2.4431289630652	2.46158362464399
7062883	Q9UNX4	84	2.41366998880408	2.05119697550325
7062884	Q9UNX4	840	2.07747773025588	2.09459514928739
7062885	Q9UNX4	841	2.14420594866541	1.94811273464776
7062886	Q9UNX4	842	2.15133666599276	1.99627103477353
7062887	Q9UNX4	843	2.17920298588234	2.02318241567637
7062888	Q9UNX4	844	1.98500388547032	1.83563824109989
7062889	Q9UNX4	845	1.99829981501238	1.84847853812445
7062890	Q9UNX4	846	1.75220454672116	1.50743628353843
7062891	Q9UNX4	847	1.49364664224111	1.22609382936172
7062892	Q9UNX4	848	1.63363643266914	1.50014762661718
7062893	Q9UNX4	849	2.1339954408085	1.92750390514854
7062894	Q9UNX4	85	2.12454437419163	1.87504488898929
7062895	Q9UNX4	850	2.23608271855434	2.02609279767679
7062896	Q9UNX4	851	2.22816027545469	2.01844184538813
7062897	Q9UNX4	852	2.09262593949086	1.8875520775613
7062898	Q9UNX4	853	2.24469452218162	2.03440948709227
7062899	Q9UNX4	854	2.32013417506655	2.10726393080814
7062900	Q9UNX4	855	2.16393987701133	1.95642218828632
7062901	Q9UNX4	856	2.39043374231675	2.11335438807983
7062902	Q9UNX4	857	2.29099160159657	2.17734356549204
7062903	Q9UNX4	858	2.41964032574603	2.32227162821872
7062904	Q9UNX4	859	2.39271705499101	2.26462601966651
7062905	Q9UNX4	86	2.3418551426754	2.05326376794159
7062906	Q9UNX4	860	2.37963355821699	2.39085213266849
7062907	Q9UNX4	861	2.19311036166592	2.19685323158018
7062908	Q9UNX4	862	2.31978048198035	2.10825859547014
7062909	Q9UNX4	863	2.34509312997329	2.17397575746319
7062910	Q9UNX4	864	2.12961726038477	1.96588393820456
7062911	Q9UNX4	865	2.12191475762195	1.95844538921148
7062912	Q9UNX4	866	2.1756688899132	2.01035744415535
7062913	Q9UNX4	867	2.32372819540555	2.15334296869185
7062914	Q9UNX4	868	2.07866321584169	1.91667601600054
7062915	Q9UNX4	869	2.11957321067016	1.95618408372978
7062916	Q9UNX4	87	2.37788002749697	2.22691538843352
7062917	Q9UNX4	870	1.80272025131755	1.52000931532874
7062918	Q9UNX4	871	2.08610459196334	2.0717160994562
7062919	Q9UNX4	872	2.22961808909391	2.2309995406223
7062920	Q9UNX4	873	2.32366989127459	2.29018336202069
7062921	Q9UNX4	874	2.01837138581814	1.86427575510391
7062922	Q9UNX4	875	2.11691665880334	1.95944402231633
7062923	Q9UNX4	876	2.08510932846892	1.92872668376844
7062924	Q9UNX4	877	2.2076944242763	2.04711096340618
7062925	Q9UNX4	878	2.10933893459774	1.95212597589751
7062926	Q9UNX4	879	2.01641703422426	1.86238837634814
7062927	Q9UNX4	88	2.35593598362908	1.93230515084086
7062928	Q9UNX4	880	2.34144586085332	2.17627892926202
7062929	Q9UNX4	881	2.23169610407316	2.07029013991318
7062930	Q9UNX4	882	2.04464152756191	1.88964565660648
7062931	Q9UNX4	883	1.98787762874979	1.83482697554218
7062932	Q9UNX4	884	2.24961592355473	2.0875958727724
7062933	Q9UNX4	885	2.04697686804729	1.89190096830853
7062934	Q9UNX4	886	2.05759718998131	1.90215734697675
7062935	Q9UNX4	887	2.11182352967701	1.95452542745167
7062936	Q9UNX4	888	2.19899668845405	2.03871128656933
7062937	Q9UNX4	889	2.02915667870428	1.87469145140531
7062938	Q9UNX4	89	2.51520309780714	2.24613798644842
7062939	Q9UNX4	890	2.02675399427789	1.87237110354294
7062940	Q9UNX4	891	2.29296161484846	2.06765612492384
7062941	Q9UNX4	892	2.37966043536624	2.31140747866013
7062942	Q9UNX4	893	2.52187783183805	2.46943923468608
7062943	Q9UNX4	894	2.25733418709352	2.18231616301553
7062944	Q9UNX4	895	2.25450210815972	2.31844239240839
7062945	Q9UNX4	896	2.35593055921815	2.40252744718951
7062946	Q9UNX4	897	2.41603665926809	2.24964984472943
7062947	Q9UNX4	898	2.39392722570724	2.2695700121801
7062948	Q9UNX4	899	2.03493353212831	1.92287851980151
7062949	Q9UNX4	9	2.15893223660438	1.80031942049444
7062950	Q9UNX4	90	2.48659275855129	2.23919602929115
7062951	Q9UNX4	900	2.25209655137036	2.13259967250448
7062952	Q9UNX4	901	2.2795274760085	2.15909057852934
7062953	Q9UNX4	902	2.31491386861256	2.19326432999414
7062954	Q9UNX4	903	1.8744118533338	1.76785768969842
7062955	Q9UNX4	904	2.24358537896963	2.12438016582711
7062956	Q9UNX4	905	2.34711544981213	2.22436240899305
7062957	Q9UNX4	906	2.1128938567484	1.99816725543196
7062958	Q9UNX4	907	2.20111013429842	2.08336048713192
7062959	Q9UNX4	908	2.20270597422341	2.08490163990171
7062960	Q9UNX4	909	1.78906726219205	1.68543773581455
7062961	Q9UNX4	91	2.38863155420391	2.11294685568158
7062962	Q9UNX4	910	2.14847727066098	2.03253127656639
7062963	Q9UNX4	911	2.03175809588551	1.91981190122393
7062964	Q9UNX4	912	2.16790806391519	2.05129620428489
7062965	Q9UNX4	913	1.98686044220838	1.87645282602001
7062966	Q9UNX4	914	1.79517247820078	1.63935482326223
7062967	Q9UNX4	915	1.75783315706454	1.57165010750022
7062968	Q9UNX4	916	1.52409714963873	1.48478515627677
7062969	Q9UNX4	917	1.72561792709222	1.66553251636917
7062970	Q9UNX4	918	1.8587467720458	1.69844067286307
7062971	Q9UNX4	919	1.66127624106291	1.50773717496946
7062972	Q9UNX4	92	2.41433067406861	2.2766265604355
7062973	Q9UNX4	920	1.72534549805627	1.5696108700229
7062974	Q9UNX4	921	1.72326362097098	1.56760033589221
7062975	Q9UNX4	922	1.59506802187983	1.44379781690587
7062976	Q9UNX4	923	1.58915119074746	1.43808374712659
7062977	Q9UNX4	924	1.4597700937125	1.31313635551798
7062978	Q9UNX4	925	1.56098541868607	1.41088317585023
7062979	Q9UNX4	926	1.81536630867937	1.594746751821
7062980	Q9UNX4	927	1.7881174309205	1.72845523217197
7062981	Q9UNX4	928	1.8099084378279	1.77018743902305
7062982	Q9UNX4	929	1.81268072323723	1.74121976233365
7062983	Q9UNX4	93	2.18621137084483	2.04245699184678
7062984	Q9UNX4	930	1.76221312897725	1.83134287748231
7062985	Q9UNX4	931	1.71969091261034	1.77641024863493
7062986	Q9UNX4	932	1.81047932073669	1.65316351537086
7062987	Q9UNX4	933	1.69214623751245	1.58015748021519
7062988	Q9UNX4	934	1.61935282021135	1.50985858936878
7062989	Q9UNX4	935	1.65351055638406	1.54284578870348
7062990	Q9UNX4	936	1.60306341631302	1.49412740007916
7062991	Q9UNX4	937	1.64670631384648	1.53627471784054
7062992	Q9UNX4	938	1.47332827178158	1.36883809367616
7062993	Q9UNX4	939	1.54416611178717	1.43724842206822
7062994	Q9UNX4	94	2.2666622745743	2.08202772314714
7062995	Q9UNX4	940	1.63014004835241	1.52027615460668
7062996	Q9UNX4	941	1.61868153470724	1.50921030786023
7062997	Q9UNX4	942	0.680878644038475	0.493033979485986
7062998	Q9UNX4	943	0.443025026923824	0.470846292199097
7062999	Q9UNX4	95	2.13048399924439	1.97120402946738
7063000	Q9UNX4	96	2.06012840361605	1.8716144597896
7063001	Q9UNX4	97	2.17934146584185	2.12560351764708
7063002	Q9UNX4	98	2.04036057731227	1.97751771757949
7063003	Q9UNX4	99	2.02288046423727	1.77068654644544
7063004	Q9UNX9	1	1.16489040564888	0.873381731685715
7063005	Q9UNX9	10	1.17366378078062	0.883190692972184
7063006	Q9UNX9	100	2.41402153582051	2.2852004263629
7063007	Q9UNX9	101	2.45523890023411	2.46386658758661
7063008	Q9UNX9	102	2.26888739756706	2.2700334966781
7063009	Q9UNX9	103	2.34227050065255	2.12997791332042
7063010	Q9UNX9	104	2.29086475054972	2.12160570715896
7063011	Q9UNX9	105	2.37366041532312	2.201564082741
7063012	Q9UNX9	106	2.14778484806408	1.98342894859922
7063013	Q9UNX9	107	2.09254622807841	1.93008327723423
7063014	Q9UNX9	108	2.1928460708403	2.02694598762279
7063015	Q9UNX9	109	2.14978964898645	1.98536504785703
7063016	Q9UNX9	11	1.00115765555153	0.7578680485967
7063017	Q9UNX9	110	2.17028290157425	2.00515602594505
7063018	Q9UNX9	111	2.07259004929871	1.91081096820191
7063019	Q9UNX9	112	2.21605581607963	2.04936036803859
7063020	Q9UNX9	113	1.92040468048422	1.76384077464089
7063021	Q9UNX9	114	2.04430797925658	1.88349808431052
7063022	Q9UNX9	115	2.18616111508486	2.02049011575432
7063023	Q9UNX9	116	1.97843136700126	1.65680824955293
7063024	Q9UNX9	117	2.00636346462583	1.68378315408171
7063025	Q9UNX9	118	2.04592590386131	1.66018980082007
7063026	Q9UNX9	119	1.81703497297055	1.59916621323513
7063027	Q9UNX9	12	1.01288728154581	0.769195717059222
7063028	Q9UNX9	120	1.88380811105794	1.68433907786961
7063029	Q9UNX9	121	1.87203545580995	1.6413248948676
7063030	Q9UNX9	122	1.84376496956597	1.75288445484023
7063031	Q9UNX9	123	1.74247087373207	1.64119397490311
7063032	Q9UNX9	124	1.81976382495769	1.50491425477345
7063033	Q9UNX9	125	1.66208668448032	1.3939124270195
7063034	Q9UNX9	126	1.82112125715999	1.54749711201059
7063035	Q9UNX9	127	1.9459711940738	1.66806861988445
7063036	Q9UNX9	128	2.05665606782659	1.70192463723498
7063037	Q9UNX9	129	2.03178293236458	1.81676512563003
7063038	Q9UNX9	13	1.01495696986791	0.771194480118246
7063039	Q9UNX9	130	1.82464036726068	1.75547683339905
7063040	Q9UNX9	131	1.94697522484027	1.84197449027885
7063041	Q9UNX9	132	1.6913693043685	1.73398907669712
7063042	Q9UNX9	133	1.82221802990293	1.84648621516303
7063043	Q9UNX9	134	2.2891004628459	2.03827204985595
7063044	Q9UNX9	135	2.01241776422595	1.77107087218737
7063045	Q9UNX9	136	2.16227256193181	1.91579035998337
7063046	Q9UNX9	137	2.37362654036018	2.11990153940544
7063047	Q9UNX9	138	2.52326124249637	2.20260842978902
7063048	Q9UNX9	139	2.44602355626325	2.28804114674317
7063049	Q9UNX9	14	1.00239031773033	0.759058469202991
7063050	Q9UNX9	140	2.4849531971992	2.34632467111032
7063051	Q9UNX9	141	2.39688802883447	2.2296324104628
7063052	Q9UNX9	142	2.37209761113747	2.34455278200318
7063053	Q9UNX9	143	2.42201757647153	2.37889447330649
7063054	Q9UNX9	144	2.47725837039595	2.22131829181366
7063055	Q9UNX9	145	2.35332620727742	2.14290504923565
7063056	Q9UNX9	146	2.15770181993172	1.95398443027325
7063057	Q9UNX9	147	2.10661324336445	1.71879747186598
7063058	Q9UNX9	148	2.13177145196442	1.9031171225688
7063059	Q9UNX9	149	2.28617768469101	2.07292002083795
7063060	Q9UNX9	15	0.925216600182241	0.684529384743556
7063061	Q9UNX9	150	2.13389055808356	1.89420659674135
7063062	Q9UNX9	151	2.19829950885553	2.09526960177882
7063063	Q9UNX9	152	1.56135102005745	1.46628083995681
7063064	Q9UNX9	153	2.06740106349659	1.74406531879816
7063065	Q9UNX9	154	2.13885801171894	1.78130963790267
7063066	Q9UNX9	155	2.30422750324607	2.07987341014528
7063067	Q9UNX9	156	2.0457246357042	1.96898485969328
7063068	Q9UNX9	157	1.98265154576922	1.87642823463888
7063069	Q9UNX9	158	1.8755115217675	1.91182100327921
7063070	Q9UNX9	159	2.09388334443342	2.10884194732956
7063071	Q9UNX9	16	1.39192612650734	1.17003731748543
7063072	Q9UNX9	160	2.23492675765379	2.02497644990547
7063073	Q9UNX9	161	2.02559655280126	1.82281969222894
7063074	Q9UNX9	162	2.34426925900327	2.13057193988565
7063075	Q9UNX9	163	2.25562579731804	2.04496616304071
7063076	Q9UNX9	164	2.12814023272472	1.92184934668397
7063077	Q9UNX9	165	2.12888816520905	1.92257164859018
7063078	Q9UNX9	166	2.25889349616883	2.04812188251849
7063079	Q9UNX9	167	2.20245425370415	1.99361673229223
7063080	Q9UNX9	168	2.21999671274656	2.01055803631563
7063081	Q9UNX9	169	2.27859580488419	2.06714902125102
7063082	Q9UNX9	17	1.42018921266849	1.19733186804632
7063083	Q9UNX9	170	2.08101982096639	1.87634368414398
7063084	Q9UNX9	171	2.19367516372027	1.98513848918469
7063085	Q9UNX9	172	2.11977083346298	1.9137667547826
7063086	Q9UNX9	173	2.52010764122157	2.23858454765637
7063087	Q9UNX9	174	2.24808589124884	2.13590817256431
7063088	Q9UNX9	175	2.3843310085437	2.2881723108917
7063089	Q9UNX9	176	2.34906304678912	2.22246797198345
7063090	Q9UNX9	177	2.24876890518069	2.26447202440404
7063091	Q9UNX9	178	2.29000331381399	2.29042580063088
7063092	Q9UNX9	179	2.4127962379997	2.19808683436644
7063093	Q9UNX9	18	1.33673399577394	1.11673654225242
7063094	Q9UNX9	180	2.17567541950355	2.01036374998596
7063095	Q9UNX9	181	2.23206970384395	2.06482548273865
7063096	Q9UNX9	182	2.47358788285088	2.29806717866292
7063097	Q9UNX9	183	2.22160035057044	2.05471489925055
7063098	Q9UNX9	184	2.29994729413946	2.13037700495066
7063099	Q9UNX9	185	2.26223559654158	2.09395763337341
7063100	Q9UNX9	186	2.36593150088811	2.19410002716602
7063101	Q9UNX9	187	2.4367607430944	2.26250205239309
7063102	Q9UNX9	188	2.24976106340135	2.08191058466903
7063103	Q9UNX9	189	2.24047633987426	2.07294403535771
7063104	Q9UNX9	19	1.38486524109089	1.16321839852855
7063105	Q9UNX9	190	1.76474315095132	1.51954520770799
7063106	Q9UNX9	191	1.97629649605502	1.69220396195729
7063107	Q9UNX9	192	2.3485795351394	2.10351333517
7063108	Q9UNX9	193	2.37374453066265	2.14850390886545
7063109	Q9UNX9	194	2.55355751391736	2.29050999813795
7063110	Q9UNX9	195	2.17380535319501	2.06263265866588
7063111	Q9UNX9	196	2.17001700133199	2.04510654010164
7063112	Q9UNX9	197	2.2066156228297	1.83499476975361
7063113	Q9UNX9	198	2.40894747690313	2.05310053603571
7063114	Q9UNX9	199	2.28374181627701	1.95287344122383
7063115	Q9UNX9	2	1.04264901895736	0.755329382743285
7063116	Q9UNX9	20	1.38362046671165	1.16201628078963
7063117	Q9UNX9	200	2.5744839026582	2.20200725167642
7063118	Q9UNX9	201	2.37278572156452	2.11477935990096
7063119	Q9UNX9	202	1.91589496456705	1.64190063682363
7063120	Q9UNX9	203	1.90707454940339	1.77224374171728
7063121	Q9UNX9	204	2.58626054053785	2.15473681411068
7063122	Q9UNX9	205	2.40308828912305	2.13786519214687
7063123	Q9UNX9	206	2.50330889501056	2.25533932762626
7063124	Q9UNX9	207	2.39756819039345	2.12157724611131
7063125	Q9UNX9	208	2.21200336073406	2.08123271518545
7063126	Q9UNX9	209	2.34933732700091	2.19999285444543
7063127	Q9UNX9	21	1.41228718892194	1.1897006353687
7063128	Q9UNX9	210	2.25266173986166	1.9987718555021
7063129	Q9UNX9	211	1.91276585265264	1.63887875510584
7063130	Q9UNX9	212	2.11082449693618	1.79641497868714
7063131	Q9UNX9	213	2.2087689522704	1.89100301741145
7063132	Q9UNX9	214	2.42071086765336	2.03388194182471
7063133	Q9UNX9	215	2.43530098384256	2.20799565355138
7063134	Q9UNX9	216	2.33946410198534	2.13613091140152
7063135	Q9UNX9	217	2.38796435557417	2.15132417072617
7063136	Q9UNX9	218	2.50321982508307	2.40149125691734
7063137	Q9UNX9	219	2.27259800329618	2.16490492750282
7063138	Q9UNX9	22	1.43252571250911	1.20924561365516
7063139	Q9UNX9	220	2.47595853945134	2.15037263620417
7063140	Q9UNX9	221	2.2381799026281	1.96201427599125
7063141	Q9UNX9	222	2.22929474597619	2.04594072638954
7063142	Q9UNX9	223	2.39219264948839	2.22394429801342
7063143	Q9UNX9	224	2.14200020626829	1.950680632686
7063144	Q9UNX9	225	2.32429021475241	2.26558507993366
7063145	Q9UNX9	226	2.09541946978118	2.03068982043305
7063146	Q9UNX9	227	2.22500373046	1.90668145293736
7063147	Q9UNX9	228	2.24852376070625	1.92939548533601
7063148	Q9UNX9	229	2.20312735702829	1.88555475158153
7063149	Q9UNX9	23	1.36975011891666	1.14862125000534
7063150	Q9UNX9	230	2.34676815930486	2.02427318869739
7063151	Q9UNX9	231	2.35805461304779	1.97337282758512
7063152	Q9UNX9	232	2.46395285142192	2.23566566254651
7063153	Q9UNX9	233	2.42300132759905	2.2168054355929
7063154	Q9UNX9	234	2.47977022692568	2.23998398597436
7063155	Q9UNX9	235	2.29377852807225	2.19922721405213
7063156	Q9UNX9	236	2.26845899430538	2.16090775643922
7063157	Q9UNX9	237	2.28941074384608	1.97021756714555
7063158	Q9UNX9	238	1.95094043076766	1.68461809062501
7063159	Q9UNX9	239	2.04520097369412	1.77564845935879
7063160	Q9UNX9	24	1.4475648099102	1.22376934266563
7063161	Q9UNX9	240	2.04737939798309	1.77775223215838
7063162	Q9UNX9	241	1.9606489002427	1.6939938647158
7063163	Q9UNX9	242	2.27356483851598	2.08869374608007
7063164	Q9UNX9	243	2.10109026083125	1.94281757249247
7063165	Q9UNX9	244	2.38693225946411	2.18721921420606
7063166	Q9UNX9	245	2.38814459393789	2.32725126073484
7063167	Q9UNX9	246	2.13735695678106	2.07119016964433
7063168	Q9UNX9	247	2.00696626942708	1.69611582431493
7063169	Q9UNX9	248	2.30195553802195	1.91919618774538
7063170	Q9UNX9	249	2.25975550522539	2.03846586779007
7063171	Q9UNX9	25	1.46098799741809	1.23673253670726
7063172	Q9UNX9	250	2.47442463337166	2.26646653811426
7063173	Q9UNX9	251	2.10802252450376	1.88097554642185
7063174	Q9UNX9	252	2.05121550249263	1.96497647695507
7063175	Q9UNX9	253	1.86418654302826	1.77048914472621
7063176	Q9UNX9	254	2.23659424659652	1.91921101582954
7063177	Q9UNX9	255	2.12497043680574	1.85268433688828
7063178	Q9UNX9	256	1.87435247873494	1.64395993970447
7063179	Q9UNX9	257	2.12491786359816	1.88593880666064
7063180	Q9UNX9	258	2.06733054131107	1.83032491966792
7063181	Q9UNX9	259	1.9714599738954	1.73773969968491
7063182	Q9UNX9	26	1.44659417309158	1.22283196818462
7063183	Q9UNX9	260	2.12693457378707	1.82608636286784
7063184	Q9UNX9	261	1.85634536229268	1.72479343520628
7063185	Q9UNX9	262	2.23489514974403	2.11105880867899
7063186	Q9UNX9	263	2.01532271244594	1.86736584539904
7063187	Q9UNX9	264	2.18181326225378	2.16701225885607
7063188	Q9UNX9	265	2.0730909579588	2.04814812455361
7063189	Q9UNX9	266	2.16202788985615	1.92311336250682
7063190	Q9UNX9	267	2.11712478074855	1.9210209611201
7063191	Q9UNX9	268	2.16860971984576	1.97074158488005
7063192	Q9UNX9	269	2.15835291108775	1.96083626231043
7063193	Q9UNX9	27	1.43588170716788	1.21248660316966
7063194	Q9UNX9	270	1.99968544806657	1.80760610665411
7063195	Q9UNX9	271	2.2140531245475	2.01462770900034
7063196	Q9UNX9	272	2.18041594518077	1.92282351143329
7063197	Q9UNX9	273	2.38700974331179	2.14302558176948
7063198	Q9UNX9	274	2.47652292440502	2.1978263141435
7063199	Q9UNX9	275	2.2122660997072	2.0814864504692
7063200	Q9UNX9	276	2.40411687570617	2.25289518624719
7063201	Q9UNX9	277	2.25543215047447	1.89838172191386
7063202	Q9UNX9	278	1.82704600167211	1.67791019947458
7063203	Q9UNX9	279	1.79538886288955	1.64733790562856
7063204	Q9UNX9	28	1.44606730724737	1.22232315728047
7063205	Q9UNX9	280	1.75290593687429	1.54451076461442
7063206	Q9UNX9	281	1.74919865480892	1.70095410379421
7063207	Q9UNX9	282	2.19231605892402	2.14957445391657
7063208	Q9UNX9	283	2.14136242125778	2.06872196480944
7063209	Q9UNX9	284	1.98987883417009	2.06129076094375
7063210	Q9UNX9	285	1.73873887519153	1.80488942159719
7063211	Q9UNX9	286	1.72554922268456	1.58122780734671
7063212	Q9UNX9	287	1.73855548359135	1.63506030456432
7063213	Q9UNX9	288	1.72676023565172	1.6236692629268
7063214	Q9UNX9	289	2.25460912622344	1.85273957998537
7063215	Q9UNX9	29	1.41451908051963	1.1918560432287
7063216	Q9UNX9	290	2.20342540829049	1.96333343295371
7063217	Q9UNX9	291	2.24880087968378	2.02784189837371
7063218	Q9UNX9	292	2.46713007561475	2.20704430471901
7063219	Q9UNX9	293	2.17164386551072	2.06054524207772
7063220	Q9UNX9	294	1.95946045479954	1.71837727410012
7063221	Q9UNX9	295	1.92979166053919	1.65808022721224
7063222	Q9UNX9	296	1.93715648506053	1.80405392674101
7063223	Q9UNX9	297	2.03218795592617	1.88196121670503
7063224	Q9UNX9	298	2.32430468272158	2.00257950337655
7063225	Q9UNX9	299	2.20165136843258	1.88412934300713
7063226	Q9UNX9	3	1.01464088190679	0.728281044551043
7063227	Q9UNX9	30	1.41895831441408	1.19614315091725
7063228	Q9UNX9	300	2.46851924585674	2.08005199518216
7063229	Q9UNX9	301	2.45887932635383	2.230765999937
7063230	Q9UNX9	302	2.47277668016305	2.26487505790866
7063231	Q9UNX9	303	2.52477896787682	2.28345034165005
7063232	Q9UNX9	304	2.53109545657523	2.42841163032742
7063233	Q9UNX9	305	2.48037642224795	2.3655630767653
7063234	Q9UNX9	306	2.27898328488681	1.96014744231337
7063235	Q9UNX9	307	2.30263699158555	2.02426251256125
7063236	Q9UNX9	308	2.47105552926887	2.30010465952784
7063237	Q9UNX9	309	2.30981238081095	2.1127421236595
7063238	Q9UNX9	31	1.42304977090101	1.20009439903338
7063239	Q9UNX9	310	2.3606610811622	2.3007095686928
7063240	Q9UNX9	311	2.17650198807586	2.10899375661965
7063241	Q9UNX9	312	2.17715201393861	1.86046954640417
7063242	Q9UNX9	313	2.42571687542007	2.03871640085433
7063243	Q9UNX9	314	2.32197286514839	2.09855112764107
7063244	Q9UNX9	315	2.43664181881831	2.22997848665804
7063245	Q9UNX9	316	2.23967902024767	2.00812036207515
7063246	Q9UNX9	317	2.3981479863875	2.30002008008086
7063247	Q9UNX9	318	2.27808897532988	2.17020773176658
7063248	Q9UNX9	319	2.47762450006468	2.15198150672645
7063249	Q9UNX9	32	1.29084042942411	1.07241568288084
7063250	Q9UNX9	320	2.29739688197542	2.01920197402406
7063251	Q9UNX9	321	1.97047145062516	1.76967586415337
7063252	Q9UNX9	322	2.40255349632683	2.28672812715906
7063253	Q9UNX9	323	2.23424541988046	2.26304898515796
7063254	Q9UNX9	324	2.53093630604972	2.53570511025279
7063255	Q9UNX9	325	2.31329926929303	2.0091636896091
7063256	Q9UNX9	326	2.34151540163745	2.05710084202419
7063257	Q9UNX9	327	2.53149502747848	2.20892517756055
7063258	Q9UNX9	328	2.36329982809087	2.07397357461301
7063259	Q9UNX9	329	2.28121272424428	1.92974307093258
7063260	Q9UNX9	33	1.42769788343358	1.20458322738742
7063261	Q9UNX9	330	2.36508945758303	2.03143341503478
7063262	Q9UNX9	331	2.55545401044421	2.18362948669202
7063263	Q9UNX9	332	2.15002519161551	1.89965251518918
7063264	Q9UNX9	333	2.20393824699544	1.92007308731757
7063265	Q9UNX9	334	2.18565711447439	2.04127968012684
7063266	Q9UNX9	335	2.34237269901592	2.00949512734199
7063267	Q9UNX9	336	2.21238930917155	1.85232112280156
7063268	Q9UNX9	337	2.0768038891962	1.86024327856542
7063269	Q9UNX9	338	2.00747744262177	1.77942496220063
7063270	Q9UNX9	339	2.02444700095768	1.74673274995023
7063271	Q9UNX9	34	1.31959958157672	1.1001892999601
7063272	Q9UNX9	340	1.90271136527439	1.76803007767733
7063273	Q9UNX9	341	2.06762616044128	1.74416376027899
7063274	Q9UNX9	342	2.38328465214754	2.01736012642926
7063275	Q9UNX9	343	2.06305882592588	1.84696923898406
7063276	Q9UNX9	344	2.33317272400747	2.09395913141841
7063277	Q9UNX9	345	1.98916416940314	1.78772801015389
7063278	Q9UNX9	346	1.93708290845844	1.93561722112741
7063279	Q9UNX9	347	1.70049899353371	1.72782864573253
7063280	Q9UNX9	348	1.68303483989863	1.67931800386513
7063281	Q9UNX9	349	2.10820847729002	1.93798513048422
7063282	Q9UNX9	35	1.45619679413155	1.23210552111505
7063283	Q9UNX9	350	1.82093068186662	1.62890697501194
7063284	Q9UNX9	351	1.69110819889884	1.64239458016216
7063285	Q9UNX9	352	2.36416198248699	2.03053772318577
7063286	Q9UNX9	353	2.28374035811844	1.92122707319741
7063287	Q9UNX9	354	2.20384529933536	1.98293116100685
7063288	Q9UNX9	355	2.02279347188969	1.80514963923101
7063289	Q9UNX9	356	1.88777241377981	1.83477913794224
7063290	Q9UNX9	357	1.73519147164607	1.70811487342538
7063291	Q9UNX9	358	1.99329298740903	1.92572665900086
7063292	Q9UNX9	359	1.97567731045961	2.04757590316965
7063293	Q9UNX9	36	1.26634705957392	1.04876166583646
7063294	Q9UNX9	360	1.4482700649514	1.52437456266572
7063295	Q9UNX9	361	1.92497516438984	1.77381970682978
7063296	Q9UNX9	362	1.85491368362312	1.74743107525205
7063297	Q9UNX9	363	2.29809322332844	2.08597829100943
7063298	Q9UNX9	364	2.06224974416423	1.8582168310683
7063299	Q9UNX9	365	2.16929349345574	1.96159234394068
7063300	Q9UNX9	366	2.20859745022733	1.99954941024366
7063301	Q9UNX9	367	2.12640319450155	1.85837179007644
7063302	Q9UNX9	368	2.16314060182965	2.05387383690323
7063303	Q9UNX9	369	2.17345040016974	2.08451827980829
7063304	Q9UNX9	37	1.42595488585846	1.20289995985003
7063305	Q9UNX9	370	2.1214205414769	2.0026264502322
7063306	Q9UNX9	371	2.00249326758282	2.02663590120061
7063307	Q9UNX9	372	1.94073630983492	1.95312767809025
7063308	Q9UNX9	373	2.06726185952066	1.86439342558051
7063309	Q9UNX9	374	1.91644704219125	1.76001875896032
7063310	Q9UNX9	375	1.84712997288113	1.6930770866238
7063311	Q9UNX9	376	1.9341616495464	1.77712631201962
7063312	Q9UNX9	377	1.92069945944259	1.76412545194533
7063313	Q9UNX9	378	1.81724679410332	1.66421796170657
7063314	Q9UNX9	379	1.91466108828722	1.75829400714606
7063315	Q9UNX9	38	1.42233974097029	1.19940870081439
7063316	Q9UNX9	380	1.96980583061602	1.81154901790741
7063317	Q9UNX9	381	1.53116117191621	1.29396774951618
7063318	Q9UNX9	382	1.58002969166056	1.30951665504113
7063319	Q9UNX9	383	1.50001286081927	1.37110314374688
7063320	Q9UNX9	384	1.58955652544919	1.43847519158695
7063321	Q9UNX9	385	1.50851275792435	1.36020867823665
7063322	Q9UNX9	386	1.55815655825342	1.40815125642471
7063323	Q9UNX9	387	1.62957177835463	1.47711917892108
7063324	Q9UNX9	388	1.73438007391454	1.57833584386878
7063325	Q9UNX9	389	1.95925724644576	1.73370675264067
7063326	Q9UNX9	39	1.62036736725316	1.32885015894403
7063327	Q9UNX9	390	1.8690294615591	1.80659452307099
7063328	Q9UNX9	391	2.03439555529856	1.98698170356786
7063329	Q9UNX9	392	2.01798856246837	1.93949199511429
7063330	Q9UNX9	393	1.9408411070711	2.00384952986536
7063331	Q9UNX9	394	1.67345414511022	1.73175794912635
7063332	Q9UNX9	395	1.8807397315818	1.72101620227515
7063333	Q9UNX9	396	1.72069871586899	1.60773150591423
7063334	Q9UNX9	397	1.61494202388872	1.50559894473708
7063335	Q9UNX9	398	1.58293424715728	1.47468802880394
7063336	Q9UNX9	399	1.52762692019813	1.42127600495533
7063337	Q9UNX9	4	1.22561055449309	0.870221043539823
7063338	Q9UNX9	40	1.52942299214421	1.40104589567563
7063339	Q9UNX9	400	0.572180405740901	0.517505382206641
7063340	Q9UNX9	401	0.47234020578812	0.628601589372333
7063341	Q9UNX9	402	0.843439426719453	0.885760993744553
7063342	Q9UNX9	403	0.376255070658098	0.371727487242521
7063343	Q9UNX9	404	0.391870172213859	0.38680748156788
7063344	Q9UNX9	405	0.379887681620049	0.375235613814535
7063345	Q9UNX9	406	0.329271832723903	0.326354297775607
7063346	Q9UNX9	407	0.364716681013325	0.36058450173291
7063347	Q9UNX9	408	0.219537011767966	0.220379932421621
7063348	Q9UNX9	409	0.363371328500352	0.359285252529259
7063349	Q9UNX9	41	1.54149989704528	1.43339688892344
7063350	Q9UNX9	410	0.334575676471783	0.331476386372662
7063351	Q9UNX9	411	0.322085555487103	0.319414283996996
7063352	Q9UNX9	412	0.188818739818219	0.190714331782853
7063353	Q9UNX9	413	0.325140405981865	0.322364449127931
7063354	Q9UNX9	414	0.226516137310026	0.227119893298238
7063355	Q9UNX9	415	0.305735558299563	0.303624577863654
7063356	Q9UNX9	416	0.24062258122709	0.240742929527666
7063357	Q9UNX9	417	0.322485814339098	0.319800826549741
7063358	Q9UNX9	418	0.285036678484615	0.283635019099912
7063359	Q9UNX9	419	0.311382920295617	0.309078412829097
7063360	Q9UNX9	42	1.48978159248038	1.35180593696025
7063361	Q9UNX9	420	0.302254069250477	0.300262394472369
7063362	Q9UNX9	421	0.297182279308518	0.295364407528702
7063363	Q9UNX9	422	0.287733593909763	0.286239515084902
7063364	Q9UNX9	423	0.316141505951018	0.313673928549819
7063365	Q9UNX9	424	0.271902011168796	0.270950458075398
7063366	Q9UNX9	425	0.231781306850812	0.232204632998046
7063367	Q9UNX9	426	0.278620699757991	0.277438906801595
7063368	Q9UNX9	427	0.269935782581306	0.269051609333631
7063369	Q9UNX9	428	0.327384060965975	0.324531217259898
7063370	Q9UNX9	429	0.274011053818722	0.272987226845633
7063371	Q9UNX9	43	1.49780991968423	1.49842040188216
7063372	Q9UNX9	430	0.289917931988666	0.288348999017293
7063373	Q9UNX9	431	0.292729232658077	0.291063960427579
7063374	Q9UNX9	432	0.296476875873379	0.294683177261899
7063375	Q9UNX9	433	0.277134566884385	0.276003701579222
7063376	Q9UNX9	434	0.276474035876546	0.275365806025718
7063377	Q9UNX9	435	0.314529515029927	0.312117178255512
7063378	Q9UNX9	436	0.297873003756671	0.29603146183644
7063379	Q9UNX9	44	1.44561348539337	1.43414507674334
7063380	Q9UNX9	45	1.46452453994558	1.24148412416412
7063381	Q9UNX9	46	1.41487946557742	1.23481225789432
7063382	Q9UNX9	47	1.4493486340564	1.26810021719493
7063383	Q9UNX9	48	1.47247025843394	1.29042949652502
7063384	Q9UNX9	49	1.52712698882923	1.34321321882489
7063385	Q9UNX9	5	1.18121485474221	0.987370299001088
7063386	Q9UNX9	50	1.37591697892135	1.19718496001367
7063387	Q9UNX9	51	1.71161326783717	1.52137741651594
7063388	Q9UNX9	52	1.65095580673802	1.46279859998378
7063389	Q9UNX9	53	1.66592107951402	1.47725103423365
7063390	Q9UNX9	54	1.36090385642961	1.18268631578948
7063391	Q9UNX9	55	1.70391768287016	1.51394554825568
7063392	Q9UNX9	56	1.62586448574084	1.43856712272428
7063393	Q9UNX9	57	1.80375383876641	1.6103604616653
7063394	Q9UNX9	58	1.47747262772602	1.29526044176534
7063395	Q9UNX9	59	1.69652413620834	1.50680536787925
7063396	Q9UNX9	6	1.21477819760188	1.04047142066343
7063397	Q9UNX9	60	1.67838091083164	1.48928388492588
7063398	Q9UNX9	61	1.7052071712229	1.51519084768409
7063399	Q9UNX9	62	1.44541267643539	1.26429913922064
7063400	Q9UNX9	63	1.54597242839371	1.36141285208865
7063401	Q9UNX9	64	1.43049468416571	1.24989236524167
7063402	Q9UNX9	65	1.5143557959323	1.33087967647001
7063403	Q9UNX9	66	1.55239726391357	1.36761751767055
7063404	Q9UNX9	67	1.46373768263121	1.28199617362406
7063405	Q9UNX9	68	1.51084739828267	1.3274915065975
7063406	Q9UNX9	69	1.99969873455335	1.6683646476041
7063407	Q9UNX9	7	1.21095513439894	1.00513440853988
7063408	Q9UNX9	70	2.06773705005756	1.73407138720144
7063409	Q9UNX9	71	2.18421300956706	1.78475583771417
7063410	Q9UNX9	72	2.32880423288848	2.08441570428612
7063411	Q9UNX9	73	2.49321699298906	2.26388222052646
7063412	Q9UNX9	74	2.41706797166736	2.15869775758025
7063413	Q9UNX9	75	2.18915317466187	2.07745453220929
7063414	Q9UNX9	76	1.98921189281527	1.70467676651504
7063415	Q9UNX9	77	2.27065865427548	1.93003915783499
7063416	Q9UNX9	78	2.54253516277105	2.13079880244744
7063417	Q9UNX9	79	2.45079355930157	2.2022246306959
7063418	Q9UNX9	8	1.20258812461904	1.1359153812623
7063419	Q9UNX9	80	2.51231720443437	2.28232789500255
7063420	Q9UNX9	81	2.38522301096717	2.1279440782055
7063421	Q9UNX9	82	2.49906030988119	2.37674159248277
7063422	Q9UNX9	83	2.40006036809077	2.26726664920635
7063423	Q9UNX9	84	1.77722722197929	1.49995650761347
7063424	Q9UNX9	85	1.85709872364585	1.71595218400843
7063425	Q9UNX9	86	2.34175523693572	2.12814406976408
7063426	Q9UNX9	87	2.24645991895766	2.03611438624196
7063427	Q9UNX9	88	2.09586079403533	1.89067607826023
7063428	Q9UNX9	89	2.11785424487172	1.91191584494528
7063429	Q9UNX9	9	1.10922463206491	1.03188373415626
7063430	Q9UNX9	90	1.9271098455564	1.72770798379258
7063431	Q9UNX9	91	2.23017003284727	2.020382731265
7063432	Q9UNX9	92	2.15742470513101	1.95013028204203
7063433	Q9UNX9	93	2.3915534083685	2.17623572897858
7063434	Q9UNX9	94	2.13188682182267	1.92546754552403
7063435	Q9UNX9	95	2.01657287955359	1.81410524737677
7063436	Q9UNX9	96	2.15523692921371	1.94801747808106
7063437	Q9UNX9	97	2.54502135061201	2.26264449980525
7063438	Q9UNX9	98	2.36454850814465	2.24837978189927
7063439	Q9UNX9	99	2.31197518353393	2.21829601667372
7063440	Q9UNY5	1	0.376787865275787	0.292656162104699
7063441	Q9UNY5	10	0.0973934737068234	0.0228723193416746
7063442	Q9UNY5	100	2.350019149979	2.17965376540131
7063443	Q9UNY5	101	2.29416120629103	2.12571721136973
7063444	Q9UNY5	102	2.09518524065618	1.93358557864437
7063445	Q9UNY5	103	2.15676822676149	1.99305024630293
7063446	Q9UNY5	104	1.93814425682421	1.65215392300257
7063447	Q9UNY5	105	1.88178613245199	1.73824649519189
7063448	Q9UNY5	106	2.05234462978628	1.80980776539815
7063449	Q9UNY5	107	2.22274869200803	1.97435030496186
7063450	Q9UNY5	108	2.20954204102034	1.96159793354352
7063451	Q9UNY5	109	2.41609079861342	2.09660604727787
7063452	Q9UNY5	11	0.11762607186766	0.042408960897929
7063453	Q9UNY5	110	2.17534836503533	2.0259850552856
7063454	Q9UNY5	111	2.42960322683052	2.29320454166963
7063455	Q9UNY5	112	2.4547894316123	2.28603352786038
7063456	Q9UNY5	113	2.2694539745435	2.24758530218755
7063457	Q9UNY5	114	2.03510820799402	2.00766482373341
7063458	Q9UNY5	115	2.23052098656945	1.98046860441207
7063459	Q9UNY5	116	1.7246670668364	1.56912827688901
7063460	Q9UNY5	117	1.88679708665392	1.69419051391741
7063461	Q9UNY5	118	1.62666952993005	1.58352287131231
7063462	Q9UNY5	119	1.64487972004488	1.58747098348723
7063463	Q9UNY5	12	0.0891018672013197	0.0148659257516961
7063464	Q9UNY5	120	2.21113625214864	1.96313730733679
7063465	Q9UNY5	121	2.23357858510161	1.98480767369819
7063466	Q9UNY5	122	2.26276477039868	2.01298991880633
7063467	Q9UNY5	123	2.4994075461585	2.1770568830767
7063468	Q9UNY5	124	2.45491973177095	2.29593978566117
7063469	Q9UNY5	125	2.34267608278787	2.2092674990234
7063470	Q9UNY5	126	2.34931820272687	2.18419027585428
7063471	Q9UNY5	127	2.43117126108196	2.40373987192875
7063472	Q9UNY5	128	2.29231008274347	2.25601952314631
7063473	Q9UNY5	129	2.26598951169897	2.01471709076444
7063474	Q9UNY5	13	0.132102980864879	0.0563878962611903
7063475	Q9UNY5	130	2.23871695664063	2.03242052285147
7063476	Q9UNY5	131	2.17179623008908	1.96780172120629
7063477	Q9UNY5	132	2.01100001658479	1.8125365416251
7063478	Q9UNY5	133	1.95103682642799	1.75463595251883
7063479	Q9UNY5	134	1.46992855448004	1.24379676387823
7063480	Q9UNY5	135	1.40837434702735	1.18435988495033
7063481	Q9UNY5	136	1.36112263683217	1.13873352902387
7063482	Q9UNY5	137	1.41648078350726	1.19218747795383
7063483	Q9UNY5	138	1.38516828095536	1.16195205619917
7063484	Q9UNY5	139	1.43964247689939	1.21455246034715
7063485	Q9UNY5	14	0.126273995161429	0.0507594147671394
7063486	Q9UNY5	140	1.38138370819633	1.15829766436827
7063487	Q9UNY5	141	1.43343997992763	1.20856331554588
7063488	Q9UNY5	142	1.39399144967829	1.17047172744257
7063489	Q9UNY5	143	1.39815113536377	1.17448832914532
7063490	Q9UNY5	144	1.37795519441747	1.15498708387654
7063491	Q9UNY5	145	1.30115764306545	1.08083119834788
7063492	Q9UNY5	146	1.36808829649718	1.14545958541052
7063493	Q9UNY5	147	1.38948458962241	1.16611989339951
7063494	Q9UNY5	148	1.37827013452993	1.15529119074605
7063495	Q9UNY5	149	1.40886292583588	1.18483165772901
7063496	Q9UNY5	15	0.112339814694493	0.0373045392737082
7063497	Q9UNY5	150	1.44995314348661	1.22450846281995
7063498	Q9UNY5	151	1.39833545228819	1.17466630597541
7063499	Q9UNY5	152	1.40257136428928	1.1787565119772
7063500	Q9UNY5	153	1.33719598928507	1.11562990520578
7063501	Q9UNY5	154	1.4210868998043	1.19663515404301
7063502	Q9UNY5	155	1.35481946123416	1.13264716871832
7063503	Q9UNY5	156	1.37094454077034	1.14821758120119
7063504	Q9UNY5	157	1.40979026939842	1.18572710272509
7063505	Q9UNY5	158	1.37514886062311	1.15227728175464
7063506	Q9UNY5	159	1.41012106229775	1.18604651708069
7063507	Q9UNY5	16	0.0793366352412022	0.00543659616179804
7063508	Q9UNY5	160	1.38626983605036	1.16301572023649
7063509	Q9UNY5	161	1.37356302635459	1.15074599667571
7063510	Q9UNY5	162	1.35910407371615	1.13678440001222
7063511	Q9UNY5	163	1.40137067005789	1.17759711897037
7063512	Q9UNY5	164	1.47191232403458	1.24571229614992
7063513	Q9UNY5	165	1.36998800475543	1.1472939479085
7063514	Q9UNY5	166	1.39092531105092	1.167511057199
7063515	Q9UNY5	167	1.37120111044171	1.14846532544362
7063516	Q9UNY5	168	1.31110080682263	1.09043233927476
7063517	Q9UNY5	169	1.3767413531154	1.15381499602918
7063518	Q9UNY5	17	0.108539922780883	0.0336353552332518
7063519	Q9UNY5	170	1.38154055130439	1.15844911242049
7063520	Q9UNY5	171	1.36424619574081	1.14174964441809
7063521	Q9UNY5	172	1.35843353707946	1.13613692835203
7063522	Q9UNY5	173	1.37323270181085	1.15042703456531
7063523	Q9UNY5	174	1.44940261334353	1.22397686969554
7063524	Q9UNY5	175	1.35087435041382	1.12883776098017
7063525	Q9UNY5	176	1.37722846297606	1.15428535038855
7063526	Q9UNY5	177	1.36231003986396	1.13988008801894
7063527	Q9UNY5	178	1.30584487051972	1.08535719554995
7063528	Q9UNY5	179	1.39859876988329	1.17492056602792
7063529	Q9UNY5	18	0.105629482603806	0.0308250277578345
7063530	Q9UNY5	180	1.36263705711815	1.14019585660324
7063531	Q9UNY5	181	1.36701735030827	1.14442547740065
7063532	Q9UNY5	182	1.41498562397226	1.19074374859824
7063533	Q9UNY5	183	1.36369013357154	1.14121270955696
7063534	Q9UNY5	184	1.35180983719757	1.12974106908867
7063535	Q9UNY5	185	1.24668382108271	1.02823115529775
7063536	Q9UNY5	186	1.36683966721609	1.14425390621364
7063537	Q9UNY5	187	1.32025396235055	1.09927064650728
7063538	Q9UNY5	188	1.29419383303392	1.07410692797141
7063539	Q9UNY5	189	1.37471286667168	1.15185628503035
7063540	Q9UNY5	19	0.126232053134813	0.0507189154534275
7063541	Q9UNY5	190	1.5938440520881	1.29901401891422
7063542	Q9UNY5	191	1.47589708858782	1.34696460455975
7063543	Q9UNY5	192	1.51624174564267	1.40763192389059
7063544	Q9UNY5	193	1.53164313304262	1.39101266876491
7063545	Q9UNY5	194	1.54846414965175	1.54776718142189
7063546	Q9UNY5	195	1.37771883781281	1.36925944277591
7063547	Q9UNY5	196	1.47217950908015	1.24458364524378
7063548	Q9UNY5	197	1.35048245944643	1.1711105764195
7063549	Q9UNY5	198	1.37793259996214	1.19761649284511
7063550	Q9UNY5	199	1.34377834761027	1.16463707119516
7063551	Q9UNY5	2	0.187136125933961	0.109528022921204
7063552	Q9UNY5	20	0.158866392315167	0.0822307055815931
7063553	Q9UNY5	200	1.35915137722521	1.1794813026099
7063554	Q9UNY5	201	1.35636786680542	1.176793538789
7063555	Q9UNY5	202	1.33829349434477	1.15934088474472
7063556	Q9UNY5	203	1.35683159973999	1.1772413203368
7063557	Q9UNY5	204	1.37502037466704	1.19480444165579
7063558	Q9UNY5	205	1.3710761080667	1.19099584909834
7063559	Q9UNY5	206	1.35684651657692	1.17725572406755
7063560	Q9UNY5	207	1.36529410763373	1.18541273668544
7063561	Q9UNY5	208	1.3342448426194	1.15543149767956
7063562	Q9UNY5	209	1.33728586690731	1.15836791746135
7063563	Q9UNY5	21	0.084695845886745	0.0106114618203814
7063564	Q9UNY5	210	1.29128900485212	1.1139532456757
7063565	Q9UNY5	211	1.34925490407351	1.16992524623499
7063566	Q9UNY5	212	1.37879931180722	1.19845339172065
7063567	Q9UNY5	213	1.33853650568319	1.15957553703085
7063568	Q9UNY5	214	1.36780172787349	1.18783410033799
7063569	Q9UNY5	215	1.36475613573882	1.18489326983325
7063570	Q9UNY5	216	1.37437567466385	1.19418191790606
7063571	Q9UNY5	217	1.34778575828819	1.16850663581365
7063572	Q9UNY5	218	1.31640351801384	1.13820387515985
7063573	Q9UNY5	219	1.37637775227206	1.1961151284749
7063574	Q9UNY5	22	0.0713466220142749	-0.00227857829099976
7063575	Q9UNY5	220	1.3965637075955	1.21560673160415
7063576	Q9UNY5	221	1.34103263233846	1.16198580245278
7063577	Q9UNY5	222	1.35327994745449	1.17381183703057
7063578	Q9UNY5	223	1.32145277038375	1.14307944442159
7063579	Q9UNY5	224	1.3422348193066	1.16314663684951
7063580	Q9UNY5	225	1.32957136564884	1.15091877797497
7063581	Q9UNY5	226	1.3472124338247	1.167953032443
7063582	Q9UNY5	227	1.36623177328914	1.18631814871724
7063583	Q9UNY5	228	1.33946675929261	1.16047379197463
7063584	Q9UNY5	229	1.27469662017879	1.0979316023183
7063585	Q9UNY5	23	0.101670553295272	0.0270022768569102
7063586	Q9UNY5	230	1.37235530511496	1.19223104459884
7063587	Q9UNY5	231	1.33599479229021	1.1571212529541
7063588	Q9UNY5	232	1.34718434340041	1.16792590826715
7063589	Q9UNY5	233	1.37941518906906	1.19904808416754
7063590	Q9UNY5	234	1.36870265118186	1.18870403387819
7063591	Q9UNY5	235	1.35737882354508	1.17776972085393
7063592	Q9UNY5	236	1.35217002628401	1.17274009469224
7063593	Q9UNY5	237	1.37797211691798	1.19765465050512
7063594	Q9UNY5	238	1.35628517790583	1.17671369420457
7063595	Q9UNY5	239	1.35623959890743	1.17666968302285
7063596	Q9UNY5	24	0.0944272733321176	0.0200081496960368
7063597	Q9UNY5	240	1.36687211478777	1.1869364638853
7063598	Q9UNY5	241	1.36939727384377	1.18937476305763
7063599	Q9UNY5	242	1.36292990912965	1.18312986137823
7063600	Q9UNY5	243	1.31912108335743	1.14082796226925
7063601	Q9UNY5	244	1.38389915723837	1.20337781375427
7063602	Q9UNY5	245	1.33305150549754	1.15427920871398
7063603	Q9UNY5	246	1.36339613637651	1.1835800514395
7063604	Q9UNY5	247	1.43290704827004	1.25069994178265
7063605	Q9UNY5	248	1.34536926762546	1.16617326708233
7063606	Q9UNY5	249	1.36864212058303	1.18864558539801
7063607	Q9UNY5	25	0.091551472754845	0.0172312702948438
7063608	Q9UNY5	250	1.31800528582457	1.1397505457024
7063609	Q9UNY5	251	1.22686699521663	1.051747210614
7063610	Q9UNY5	252	1.39978417417959	1.21871642126422
7063611	Q9UNY5	253	1.91480269632622	1.71675656845123
7063612	Q9UNY5	254	1.88275041073498	1.68580681055672
7063613	Q9UNY5	255	1.87416193215669	1.67751375663632
7063614	Q9UNY5	256	2.2015969165714	1.92924987849539
7063615	Q9UNY5	257	2.09637414502055	1.9894869720443
7063616	Q9UNY5	258	2.15668289767894	2.06943166626791
7063617	Q9UNY5	259	2.10549558223192	1.98851421232091
7063618	Q9UNY5	26	0.0643451726678294	-0.00903919327323899
7063619	Q9UNY5	260	2.01648976017305	2.04308209537882
7063620	Q9UNY5	261	1.94546162136913	1.9608614796768
7063621	Q9UNY5	262	1.93316212632747	1.73309782931012
7063622	Q9UNY5	263	1.89454440557239	1.73984634429497
7063623	Q9UNY5	264	1.93865715904244	1.78244171666153
7063624	Q9UNY5	265	1.88206033889372	1.72779170188441
7063625	Q9UNY5	266	1.93469047772887	1.77861148040739
7063626	Q9UNY5	267	1.97340058984999	1.81599005033206
7063627	Q9UNY5	268	1.91637792691162	1.76092884081492
7063628	Q9UNY5	269	1.86170212812633	1.47663521702461
7063629	Q9UNY5	27	0.103019538435001	0.0283048598929639
7063630	Q9UNY5	270	1.77233701325262	1.55218449895192
7063631	Q9UNY5	271	1.84544500564292	1.64448816738374
7063632	Q9UNY5	272	1.88614480165339	1.65229711159451
7063633	Q9UNY5	273	1.82947712221129	1.73809077672335
7063634	Q9UNY5	274	1.80723567757267	1.70297870086605
7063635	Q9UNY5	275	1.57844832922342	1.26617390028564
7063636	Q9UNY5	276	2.14349670855764	1.78500389320336
7063637	Q9UNY5	277	2.07251991283835	1.8569806439907
7063638	Q9UNY5	278	2.18402373990034	2.04080772950981
7063639	Q9UNY5	279	2.00674801237782	1.89134032392669
7063640	Q9UNY5	28	0.115347944344971	0.0402091959208157
7063641	Q9UNY5	280	2.05740073732465	1.90875983834296
7063642	Q9UNY5	281	2.15100193559267	2.13965346431448
7063643	Q9UNY5	282	2.03375122673313	2.01280023268213
7063644	Q9UNY5	283	2.1677049968232	1.9262590587664
7063645	Q9UNY5	284	2.18104052634498	1.85274715561886
7063646	Q9UNY5	285	2.41238075381571	2.04463892231053
7063647	Q9UNY5	286	1.70434209649577	1.54898252479236
7063648	Q9UNY5	287	1.70759944442278	1.52063695827839
7063649	Q9UNY5	288	2.01397597439264	1.77275890684513
7063650	Q9UNY5	289	2.17156869055972	1.92493078230858
7063651	Q9UNY5	29	0.14429128888579	0.0681569534573484
7063652	Q9UNY5	290	2.01897099013206	1.77758210509645
7063653	Q9UNY5	291	2.49921209793846	2.17686815784292
7063654	Q9UNY5	292	2.20710522666258	2.05664955114675
7063655	Q9UNY5	293	2.15097918359404	2.02416454896113
7063656	Q9UNY5	294	2.47667428045499	2.30716558633125
7063657	Q9UNY5	295	2.28938386299747	2.266829646581
7063658	Q9UNY5	296	2.20844236860854	2.17503667278911
7063659	Q9UNY5	297	2.22857018600053	1.97858490706585
7063660	Q9UNY5	298	2.32314742066681	2.11394676574896
7063661	Q9UNY5	299	2.11490961055717	1.91287187550347
7063662	Q9UNY5	3	0.103382329035592	0.0286551712997043
7063663	Q9UNY5	30	0.167425354309589	0.0904952582232944
7063664	Q9UNY5	300	2.11572025425051	1.86570694715896
7063665	Q9UNY5	301	2.08448823695975	1.80405837327016
7063666	Q9UNY5	302	2.04839326633563	1.90971709155842
7063667	Q9UNY5	303	1.93597869035319	1.78753364053393
7063668	Q9UNY5	304	2.3809226664523	2.0142629235397
7063669	Q9UNY5	305	2.10608273820903	1.88938898243886
7063670	Q9UNY5	306	2.3121214076716	2.16449912097349
7063671	Q9UNY5	307	1.98658724155521	1.87187303900717
7063672	Q9UNY5	308	1.98975229250526	1.843438350328
7063673	Q9UNY5	309	2.23784740395197	2.22351164074013
7063674	Q9UNY5	31	0.122019691369785	0.0466514496116987
7063675	Q9UNY5	310	2.00766850298616	1.98761469691432
7063676	Q9UNY5	311	2.15221845400214	1.91130521874865
7063677	Q9UNY5	312	2.18324491123864	1.8548757145502
7063678	Q9UNY5	313	2.49864987036958	2.12794057215746
7063679	Q9UNY5	314	1.6579456183641	1.47269111395857
7063680	Q9UNY5	315	1.74505773488521	1.69731886823577
7063681	Q9UNY5	316	2.09284275639699	1.84891284607063
7063682	Q9UNY5	317	2.16494293360527	1.9185329367314
7063683	Q9UNY5	318	2.01575207642303	1.77447391489596
7063684	Q9UNY5	319	2.3165699103263	2.06494428098433
7063685	Q9UNY5	32	0.058430006458952	-0.0147508908540368
7063686	Q9UNY5	320	2.08181285201064	1.7738265223239
7063687	Q9UNY5	321	2.20151755097985	2.0512540791427
7063688	Q9UNY5	322	2.58011370852855	2.43853779585768
7063689	Q9UNY5	323	2.30917411830628	2.14542705910404
7063690	Q9UNY5	324	2.30276872915544	2.27975410296213
7063691	Q9UNY5	325	2.22188405150787	2.18801599154143
7063692	Q9UNY5	326	2.51851327156489	2.25855459209374
7063693	Q9UNY5	327	2.17970935199001	1.97544264922455
7063694	Q9UNY5	328	2.17165888781038	1.91972141550941
7063695	Q9UNY5	329	2.09356971949174	1.81282747289921
7063696	Q9UNY5	33	0.108880306597871	0.0339640306001617
7063697	Q9UNY5	330	2.0777230322147	1.93803797839426
7063698	Q9UNY5	331	1.96463246769035	1.81520179133784
7063699	Q9UNY5	332	2.31911866903394	1.9545848468682
7063700	Q9UNY5	333	2.11614960855145	1.8991095747182
7063701	Q9UNY5	334	2.31623641579887	2.16847258192716
7063702	Q9UNY5	335	1.95911607508973	1.84534681987792
7063703	Q9UNY5	336	2.07018391809934	1.92110330598654
7063704	Q9UNY5	337	2.27338114869182	2.25782310329256
7063705	Q9UNY5	338	2.04274229449655	2.02148202761057
7063706	Q9UNY5	339	2.16453364445632	1.92319679390315
7063707	Q9UNY5	34	0.036990776424165	-0.0354526588178996
7063708	Q9UNY5	340	2.25630583566562	1.92542350485136
7063709	Q9UNY5	341	2.51275140140045	2.14155704172575
7063710	Q9UNY5	342	1.77160101642076	1.58243701782693
7063711	Q9UNY5	343	1.65223558435082	1.60768959427622
7063712	Q9UNY5	344	1.95077007891284	1.71172715430328
7063713	Q9UNY5	345	2.04315037994077	1.80092977740164
7063714	Q9UNY5	346	2.0462059176061	1.80388021133279
7063715	Q9UNY5	347	2.50481597087113	2.18227926994737
7063716	Q9UNY5	348	2.14993042095116	2.00144143223127
7063717	Q9UNY5	349	2.24939263095541	2.11919279150964
7063718	Q9UNY5	35	0.0725284822990262	-0.00113737138473838
7063719	Q9UNY5	350	2.56476442266969	2.39222562258598
7063720	Q9UNY5	351	2.28283385848402	2.26050494772849
7063721	Q9UNY5	352	2.22288675445558	2.18898420372659
7063722	Q9UNY5	353	2.32698631027768	2.07361573445016
7063723	Q9UNY5	354	2.37577571183503	2.16476476016067
7063724	Q9UNY5	355	2.13687448778213	1.93408120955735
7063725	Q9UNY5	356	2.16560381519712	1.91387462399495
7063726	Q9UNY5	357	2.09039445889633	1.80976143424184
7063727	Q9UNY5	358	2.08858649212447	1.94852775932258
7063728	Q9UNY5	359	1.9940349542279	1.84359289740243
7063729	Q9UNY5	36	-0.110861695628835	-0.178219333010876
7063730	Q9UNY5	360	2.40078762012822	2.03344456676777
7063731	Q9UNY5	361	2.10932528976067	1.89251999739247
7063732	Q9UNY5	362	2.3024948833146	2.1552037277521
7063733	Q9UNY5	363	1.96221462401281	1.84833878557474
7063734	Q9UNY5	364	2.07603651925212	1.92675459061073
7063735	Q9UNY5	365	2.26206412822895	2.2468953632905
7063736	Q9UNY5	366	2.04952613297676	2.02803251705882
7063737	Q9UNY5	367	2.17658885017007	1.93483732721697
7063738	Q9UNY5	368	2.25973498635225	1.92873470034265
7063739	Q9UNY5	369	2.51549627372101	2.14420749651253
7063740	Q9UNY5	37	0.107611070114838	0.0327384530434865
7063741	Q9UNY5	370	1.83186767872872	1.67212150919429
7063742	Q9UNY5	371	1.81881022697783	1.62802233600878
7063743	Q9UNY5	372	2.11904882038036	1.87421747944363
7063744	Q9UNY5	373	2.16838396414447	1.92185560343462
7063745	Q9UNY5	374	1.97111436538675	1.73137164234179
7063746	Q9UNY5	375	2.53270872055172	2.20921257076203
7063747	Q9UNY5	376	2.11261112326878	1.96540583580634
7063748	Q9UNY5	377	2.25907792388431	2.1285449317941
7063749	Q9UNY5	378	2.56971411011385	2.39700505173509
7063750	Q9UNY5	379	2.21951932927929	2.19936829822145
7063751	Q9UNY5	38	0.0794753595916923	0.0055705487016105
7063752	Q9UNY5	380	2.20789972013579	2.17451269022301
7063753	Q9UNY5	381	2.31086459810592	2.05804857350181
7063754	Q9UNY5	382	2.38544070719813	2.17409730107068
7063755	Q9UNY5	383	2.131945978156	1.9293222297562
7063756	Q9UNY5	384	2.13182032449894	1.88125321061825
7063757	Q9UNY5	385	2.06546930336542	1.78569364890501
7063758	Q9UNY5	386	2.07111810138337	1.93166024256767
7063759	Q9UNY5	387	1.95940049865854	1.81014979046304
7063760	Q9UNY5	388	2.28722217958602	1.92378552607443
7063761	Q9UNY5	389	1.95330667711827	1.74186807977575
7063762	Q9UNY5	39	0.0595743039021285	-0.0136459547107218
7063763	Q9UNY5	390	2.27195867580924	2.1257178982122
7063764	Q9UNY5	391	1.93747251374763	1.82444774915156
7063765	Q9UNY5	392	2.07089980878673	1.92179457161846
7063766	Q9UNY5	393	2.21816215900776	2.20450352466108
7063767	Q9UNY5	394	2.02903533823849	2.00824656031605
7063768	Q9UNY5	395	2.13086975032167	1.89069086323283
7063769	Q9UNY5	396	2.26394225425066	1.9327972475355
7063770	Q9UNY5	397	2.23495960064252	1.87332066419619
7063771	Q9UNY5	398	1.69894758216524	1.51228270093705
7063772	Q9UNY5	399	1.67637025324211	1.63099408396459
7063773	Q9UNY5	4	0.132906757974579	0.0571640252169723
7063774	Q9UNY5	40	0.0995132434989257	0.0249191737437078
7063775	Q9UNY5	400	1.53108133331933	1.34374481611722
7063776	Q9UNY5	401	1.73848529805527	1.54401454342468
7063777	Q9UNY5	402	1.47044299360706	1.28519230110617
7063778	Q9UNY5	403	2.05670059129883	1.7868481110869
7063779	Q9UNY5	404	1.77336893365009	1.67510287008751
7063780	Q9UNY5	405	1.8717164247413	1.79177785431671
7063781	Q9UNY5	406	2.07571299734828	1.95726652736394
7063782	Q9UNY5	407	1.78147782429047	1.81366449495098
7063783	Q9UNY5	408	1.69653166703028	1.71800460982879
7063784	Q9UNY5	409	1.77929382726652	1.58203270415773
7063785	Q9UNY5	41	0.377164124383385	0.422978340840351
7063786	Q9UNY5	410	1.85440610645169	1.69859915875483
7063787	Q9UNY5	411	1.55905054705253	1.41340317701494
7063788	Q9UNY5	412	1.62931993354765	1.48125545211179
7063789	Q9UNY5	413	0.662024483702991	0.603616863463351
7063790	Q9UNY5	414	0.379346209615907	0.540333293766126
7063791	Q9UNY5	415	0.719472516486532	0.76137248666874
7063792	Q9UNY5	416	0.287842657990988	0.28544120689028
7063793	Q9UNY5	417	0.19486764454637	0.195664328166351
7063794	Q9UNY5	42	0.723873157745166	0.441981571305309
7063795	Q9UNY5	43	0.617870973523656	0.410563973506822
7063796	Q9UNY5	44	1.69179668801131	1.32123135391694
7063797	Q9UNY5	45	1.75352351840634	1.38083491793996
7063798	Q9UNY5	46	1.71046353352977	1.33925610125691
7063799	Q9UNY5	47	1.78743511802931	1.41358003357793
7063800	Q9UNY5	48	1.79406769735086	1.41998446684786
7063801	Q9UNY5	49	2.21003894057855	1.75721139613617
7063802	Q9UNY5	5	0.0999226610142188	0.0253145082024635
7063803	Q9UNY5	50	1.95406813354235	1.67188585303431
7063804	Q9UNY5	51	2.11018454325002	1.84434263291479
7063805	Q9UNY5	52	2.12778752900868	1.82984924603611
7063806	Q9UNY5	53	2.05127500174976	1.89648068219893
7063807	Q9UNY5	54	1.89495650649184	1.73190350956828
7063808	Q9UNY5	55	2.25152294758393	1.86031762338546
7063809	Q9UNY5	56	1.99316742584632	1.65488683148995
7063810	Q9UNY5	57	1.80742102934866	1.4755296999988
7063811	Q9UNY5	58	1.75701052179126	1.47844997890801
7063812	Q9UNY5	59	1.58919379363481	1.45691787663965
7063813	Q9UNY5	6	0.0713286877950205	-0.00229589561279794
7063814	Q9UNY5	60	1.93097239158802	1.92411606332875
7063815	Q9UNY5	61	1.73196724231432	1.8724683526136
7063816	Q9UNY5	62	1.74420851592977	1.87065286580828
7063817	Q9UNY5	63	1.56194572888184	1.4916768554237
7063818	Q9UNY5	64	1.48177982337541	1.38277761078942
7063819	Q9UNY5	65	1.6896414411416	1.72400135067207
7063820	Q9UNY5	66	2.31802002438997	2.10610411269793
7063821	Q9UNY5	67	2.15142221313656	1.94523689749201
7063822	Q9UNY5	68	2.18298512841546	1.97571411833
7063823	Q9UNY5	69	2.25016584985736	2.04058397161664
7063824	Q9UNY5	7	0.10604029433814	0.0312217084775811
7063825	Q9UNY5	70	2.41900821751979	2.13918271179455
7063826	Q9UNY5	71	2.22364694134721	2.11238186581574
7063827	Q9UNY5	72	2.3209439222032	2.22804247503716
7063828	Q9UNY5	73	2.51216406322797	2.381194197476
7063829	Q9UNY5	74	2.26039096311999	2.27859363666654
7063830	Q9UNY5	75	2.0074969934592	2.02076297224332
7063831	Q9UNY5	76	2.41668886892804	2.19999232194803
7063832	Q9UNY5	77	2.22223755187995	2.05626757151255
7063833	Q9UNY5	78	1.99672381466388	1.83851100782367
7063834	Q9UNY5	79	2.03280172519507	1.87334791806839
7063835	Q9UNY5	8	0.107126488536992	0.0322705399996016
7063836	Q9UNY5	80	2.36202470023081	2.19124635129121
7063837	Q9UNY5	81	2.32811015218156	2.1584983886463
7063838	Q9UNY5	82	1.70122717775952	1.56454383729059
7063839	Q9UNY5	83	1.9102988191308	1.7881343060486
7063840	Q9UNY5	84	1.84323015923909	1.69188179076243
7063841	Q9UNY5	85	1.5102389504718	1.51085684450626
7063842	Q9UNY5	86	1.6121523758568	1.59562898588261
7063843	Q9UNY5	87	1.79894111825688	1.56010537814645
7063844	Q9UNY5	88	2.30736147166887	2.09581219060443
7063845	Q9UNY5	89	2.1807127373765	1.97351989251427
7063846	Q9UNY5	9	0.128069313600321	0.0524929782245442
7063847	Q9UNY5	90	2.29515793571583	2.08402842928331
7063848	Q9UNY5	91	2.50750110773424	2.22463164240906
7063849	Q9UNY5	92	2.39894461242504	2.2816496849198
7063850	Q9UNY5	93	2.43493109808251	2.33810874430526
7063851	Q9UNY5	94	2.11286948696904	1.99563447105258
7063852	Q9UNY5	95	2.43721942225248	2.44933958810362
7063853	Q9UNY5	96	2.32222466992747	2.32466471309314
7063854	Q9UNY5	97	2.41104358607856	2.19454122433628
7063855	Q9UNY5	98	2.35098682934256	2.18058815873612
7063856	Q9UNY5	99	2.2932584559962	2.12484551368737
7063857	Q9UNZ2	1	1.34345483731951	1.08461488262393
7063858	Q9UNZ2	10	1.04784617362263	1.01367508817394
7063859	Q9UNZ2	100	1.94289917623606	1.6983106160381
7063860	Q9UNZ2	101	1.92998176134781	1.65434666275703
7063861	Q9UNZ2	102	2.15372537951794	1.73443825764968
7063862	Q9UNZ2	103	2.08003562232886	1.82512369964484
7063863	Q9UNZ2	104	2.08689238900447	1.85345503792107
7063864	Q9UNZ2	105	2.06690932690796	1.80266848006035
7063865	Q9UNZ2	106	1.98433835960794	1.86344987311291
7063866	Q9UNZ2	107	1.92002194470313	1.78771011286006
7063867	Q9UNZ2	108	1.71455104386381	1.50666657357878
7063868	Q9UNZ2	109	1.66850101630296	1.62404099966615
7063869	Q9UNZ2	11	1.16999051087817	0.915730699780423
7063870	Q9UNZ2	110	1.73866150746151	1.71349855438615
7063871	Q9UNZ2	111	1.70253701239692	1.64712579313251
7063872	Q9UNZ2	112	1.63483888927403	1.72226843743421
7063873	Q9UNZ2	113	1.57742907257357	1.65319770369091
7063874	Q9UNZ2	114	1.68883508333025	1.54488436346755
7063875	Q9UNZ2	115	1.9101882220837	1.6725412235466
7063876	Q9UNZ2	116	1.94209021079257	1.70334585443891
7063877	Q9UNZ2	117	2.06572854159757	1.82273130026002
7063878	Q9UNZ2	118	2.03260654547561	1.79074862750991
7063879	Q9UNZ2	119	2.29536451018284	1.98003247601748
7063880	Q9UNZ2	12	1.37013380473291	1.1530273788201
7063881	Q9UNZ2	120	2.17418655434103	2.02486320830825
7063882	Q9UNZ2	121	2.24970114870298	2.1194906969294
7063883	Q9UNZ2	122	2.3647229689997	2.1990651522561
7063884	Q9UNZ2	123	2.2009033784017	2.18139269485933
7063885	Q9UNZ2	124	2.05484983326454	2.02672738078032
7063886	Q9UNZ2	125	2.05924236343891	1.81508158689955
7063887	Q9UNZ2	126	2.07360164251046	1.87298481014832
7063888	Q9UNZ2	127	2.0095919107025	1.8111768714692
7063889	Q9UNZ2	128	2.00632377537737	1.8080211527673
7063890	Q9UNZ2	129	1.87107061377133	1.67742040062256
7063891	Q9UNZ2	13	1.09881439959447	0.891040760823294
7063892	Q9UNZ2	130	1.64711038288243	1.33386077661651
7063893	Q9UNZ2	131	1.62863098211457	1.31601702634252
7063894	Q9UNZ2	132	1.58282560035665	1.27178724835562
7063895	Q9UNZ2	133	1.63463027340567	1.32180995528887
7063896	Q9UNZ2	134	1.58169058191125	1.2706912720331
7063897	Q9UNZ2	135	1.67961227188828	1.36524467256309
7063898	Q9UNZ2	136	1.59643344462934	1.28492701289775
7063899	Q9UNZ2	137	1.58050198962546	1.26954356469174
7063900	Q9UNZ2	138	1.80407911150654	1.42099430466417
7063901	Q9UNZ2	139	1.68878398941513	1.47150551424229
7063902	Q9UNZ2	14	1.07563582979555	0.868659482534248
7063903	Q9UNZ2	140	1.79259627549052	1.59345731660111
7063904	Q9UNZ2	141	1.71873599136507	1.49064679392583
7063905	Q9UNZ2	142	1.71097660567601	1.6236664157304
7063906	Q9UNZ2	143	1.64004463112898	1.54153865644763
7063907	Q9UNZ2	144	1.74560914170559	1.42758475072391
7063908	Q9UNZ2	145	1.63513666232563	1.3649501517752
7063909	Q9UNZ2	146	1.5823610422082	1.31398989620411
7063910	Q9UNZ2	147	1.62660771264375	1.3567145790889
7063911	Q9UNZ2	148	1.58213313345033	1.31376982700318
7063912	Q9UNZ2	149	1.61291191365877	1.34348988528196
7063913	Q9UNZ2	15	1.09713875016418	0.889422750025413
7063914	Q9UNZ2	150	1.75300847057168	1.47876743065282
7063915	Q9UNZ2	151	1.64361515007061	1.37313699830356
7063916	Q9UNZ2	152	1.76290113902408	1.48831981320166
7063917	Q9UNZ2	153	1.64482334059238	1.37430362974495
7063918	Q9UNZ2	154	2.2018991906718	1.85117789884927
7063919	Q9UNZ2	155	2.0258208358178	1.7028666789645
7063920	Q9UNZ2	156	2.11779666146105	1.76018787085597
7063921	Q9UNZ2	157	1.88081411497912	1.65062323378234
7063922	Q9UNZ2	158	2.04313824028767	1.7429279447193
7063923	Q9UNZ2	159	1.9061247850862	1.77246788378645
7063924	Q9UNZ2	16	1.34641336305735	1.13012286784788
7063925	Q9UNZ2	160	1.9589456515092	1.84518225849144
7063926	Q9UNZ2	161	1.89762723610773	1.75448219200959
7063927	Q9UNZ2	162	1.90750705183305	1.90453426573318
7063928	Q9UNZ2	163	1.81003259062068	1.79677702259123
7063929	Q9UNZ2	164	1.91461529580281	1.68187508340599
7063930	Q9UNZ2	165	1.73748945817449	1.55487985423731
7063931	Q9UNZ2	166	2.03856817025911	1.69346510410814
7063932	Q9UNZ2	167	1.94549583010842	1.62530467570257
7063933	Q9UNZ2	168	2.05013948580324	1.69485795232412
7063934	Q9UNZ2	169	1.76169469980314	1.53560126289239
7063935	Q9UNZ2	17	1.8299506919666	1.57917284623793
7063936	Q9UNZ2	170	1.72567188867775	1.50081755675585
7063937	Q9UNZ2	171	1.98161936954431	1.68352518699612
7063938	Q9UNZ2	172	1.81549579473882	1.68495633015667
7063939	Q9UNZ2	173	1.90074879804502	1.78898724800424
7063940	Q9UNZ2	174	1.86893172348523	1.72677374152181
7063941	Q9UNZ2	175	1.76141701861609	1.76346940638034
7063942	Q9UNZ2	176	1.76903983724189	1.75719432921696
7063943	Q9UNZ2	177	1.89566267953317	1.66357439519631
7063944	Q9UNZ2	178	1.68591460727103	1.50507906407638
7063945	Q9UNZ2	179	1.75960165017049	1.5762314357601
7063946	Q9UNZ2	18	1.78082590517659	1.50024697452625
7063947	Q9UNZ2	180	1.95988736511875	1.6514632640354
7063948	Q9UNZ2	181	2.04800866286097	1.67211756047295
7063949	Q9UNZ2	182	2.0631259306657	1.84855526232072
7063950	Q9UNZ2	183	2.07204347995751	1.8788764968514
7063951	Q9UNZ2	184	2.30132941619642	2.06878463538375
7063952	Q9UNZ2	185	2.0149177728272	1.93273702055057
7063953	Q9UNZ2	186	2.10434049820879	2.00544811436331
7063954	Q9UNZ2	187	2.32043735111595	1.99822448298789
7063955	Q9UNZ2	188	2.0562860361209	1.77630634997313
7063956	Q9UNZ2	189	1.93965363045776	1.80419794276867
7063957	Q9UNZ2	19	1.5933756387108	1.45975668421988
7063958	Q9UNZ2	190	2.42948099228481	2.09264181929732
7063959	Q9UNZ2	191	2.33768345407735	1.9725110443876
7063960	Q9UNZ2	192	2.14307997421111	1.92511359539262
7063961	Q9UNZ2	193	2.06991942343973	1.84083391797606
7063962	Q9UNZ2	194	2.13816902672956	1.97848114783781
7063963	Q9UNZ2	195	1.98602679453872	1.80008140288266
7063964	Q9UNZ2	196	2.15702890291573	2.10571351893373
7063965	Q9UNZ2	197	1.91853294450806	1.86178560603748
7063966	Q9UNZ2	198	2.34002714576322	2.00626498714616
7063967	Q9UNZ2	199	2.1610662879587	1.80196911795225
7063968	Q9UNZ2	2	1.11018573632629	0.859369722510208
7063969	Q9UNZ2	20	2.12266557758203	1.87770982820099
7063970	Q9UNZ2	200	2.02460427513	1.81071319818834
7063971	Q9UNZ2	201	1.92481878231275	1.76187530050393
7063972	Q9UNZ2	202	1.6804105856493	1.49438333608125
7063973	Q9UNZ2	203	1.96474984471267	1.90945405563569
7063974	Q9UNZ2	204	2.20443297590503	1.95666460896247
7063975	Q9UNZ2	205	1.99459303940685	1.7540427019309
7063976	Q9UNZ2	206	2.50871953601941	2.18604856109264
7063977	Q9UNZ2	207	2.20831077395363	2.05781363027871
7063978	Q9UNZ2	208	2.22789311106532	2.09843280752808
7063979	Q9UNZ2	209	2.39970954347531	2.23284826599056
7063980	Q9UNZ2	21	2.03219475554227	1.79035100223905
7063981	Q9UNZ2	210	2.36002271404934	2.33503867747142
7063982	Q9UNZ2	211	2.21675843491024	2.18306668481242
7063983	Q9UNZ2	212	2.25246514053442	2.00165792804025
7063984	Q9UNZ2	213	2.30695846651221	2.09831467579319
7063985	Q9UNZ2	214	2.13718554615102	1.93438156820668
7063986	Q9UNZ2	215	2.14200429093826	1.93903455883651
7063987	Q9UNZ2	216	1.91082945248157	1.74888708842153
7063988	Q9UNZ2	217	1.78491167165578	1.59580973173582
7063989	Q9UNZ2	218	1.67109305417722	1.62641832462895
7063990	Q9UNZ2	219	1.76392049043191	1.70241701479494
7063991	Q9UNZ2	22	2.04435353400644	1.80209154562987
7063992	Q9UNZ2	220	1.99095774330445	1.65891491991398
7063993	Q9UNZ2	221	2.06892398922006	1.73419929949941
7063994	Q9UNZ2	222	2.32784186409304	1.9197751487654
7063995	Q9UNZ2	223	2.07318667381141	1.83571996811304
7063996	Q9UNZ2	224	2.14621427664069	1.92794601220686
7063997	Q9UNZ2	225	2.1015542993392	1.85333137041734
7063998	Q9UNZ2	226	2.0936819163774	1.9862418818053
7063999	Q9UNZ2	227	1.76620836194436	1.52821749052305
7064000	Q9UNZ2	228	1.87989438813389	1.60650210010391
7064001	Q9UNZ2	229	1.82297261756862	1.69205041428194
7064002	Q9UNZ2	23	2.42622158263522	2.17082417841094
7064003	Q9UNZ2	230	1.63526974313001	1.49716841566481
7064004	Q9UNZ2	231	2.00849436660192	1.69839829222863
7064005	Q9UNZ2	232	2.08559020916105	1.70840638474346
7064006	Q9UNZ2	233	2.11260022659963	1.89632775195481
7064007	Q9UNZ2	234	2.07654857322867	1.88322662488323
7064008	Q9UNZ2	235	1.97645056953449	1.75508090213168
7064009	Q9UNZ2	236	1.99070006863842	1.9093523517952
7064010	Q9UNZ2	237	1.91090655376819	1.8186678695669
7064011	Q9UNZ2	238	1.45286625509364	1.31841898613085
7064012	Q9UNZ2	239	1.55800135456648	1.41993767083235
7064013	Q9UNZ2	24	2.29962532080578	1.98414672418362
7064014	Q9UNZ2	240	1.59151873123841	1.45230212391643
7064015	Q9UNZ2	241	1.61970508576273	1.47951893021791
7064016	Q9UNZ2	242	1.59978371639436	1.46028281187237
7064017	Q9UNZ2	243	1.61711427112542	1.47701723387097
7064018	Q9UNZ2	244	1.56297244515699	1.42473776690693
7064019	Q9UNZ2	245	1.55718478331802	1.41914918782787
7064020	Q9UNZ2	246	1.6193493307728	1.47917541241239
7064021	Q9UNZ2	247	1.58492974225955	1.44593978157785
7064022	Q9UNZ2	248	1.57038457470109	1.43189493559681
7064023	Q9UNZ2	249	1.53906146262315	1.40164926926031
7064024	Q9UNZ2	25	2.06818826339763	1.92251102401265
7064025	Q9UNZ2	250	1.55597158904193	1.41797772475023
7064026	Q9UNZ2	251	1.59977409502693	1.46027352145868
7064027	Q9UNZ2	252	1.79440403093785	1.58377279460191
7064028	Q9UNZ2	253	1.8640105503872	1.81282543841547
7064029	Q9UNZ2	254	1.74508308215395	1.71969924111929
7064030	Q9UNZ2	255	1.97251853615957	1.90782054991229
7064031	Q9UNZ2	256	1.62592976832382	1.71366577052995
7064032	Q9UNZ2	257	1.76667893909293	1.83593779358773
7064033	Q9UNZ2	258	1.69158633703538	1.5475409801334
7064034	Q9UNZ2	259	1.62340923601194	1.52574689212
7064035	Q9UNZ2	26	2.38682058217761	2.25189352532027
7064036	Q9UNZ2	260	1.73980832481105	1.6381421098407
7064037	Q9UNZ2	261	1.67388094703654	1.57448248797279
7064038	Q9UNZ2	262	1.63591745963844	1.53782486053284
7064039	Q9UNZ2	263	1.51866827226423	1.42460878574686
7064040	Q9UNZ2	264	1.58167922470478	1.48545230085862
7064041	Q9UNZ2	265	1.60397389414164	1.50698008300211
7064042	Q9UNZ2	266	1.51386922448443	1.41997481459101
7064043	Q9UNZ2	267	1.51103324739073	1.41723638883367
7064044	Q9UNZ2	268	1.48568189950043	1.39275707121151
7064045	Q9UNZ2	269	1.58074772068807	1.4845528385188
7064046	Q9UNZ2	27	2.49742759513114	2.32720503290697
7064047	Q9UNZ2	270	1.54560261885125	1.45061665041355
7064048	Q9UNZ2	271	1.58409304289232	1.48778308904199
7064049	Q9UNZ2	272	1.55055931151974	1.45540284382277
7064050	Q9UNZ2	273	1.98035487766951	1.74029430145009
7064051	Q9UNZ2	274	2.02524947286622	1.78364462191803
7064052	Q9UNZ2	275	1.96922946158673	1.72955157506144
7064053	Q9UNZ2	276	2.18367556524299	1.87218538363021
7064054	Q9UNZ2	277	2.14425991642675	1.99596598051441
7064055	Q9UNZ2	278	2.19048320208646	2.06230971663475
7064056	Q9UNZ2	279	2.08908812504276	1.93291153698665
7064057	Q9UNZ2	28	2.30425466570755	2.28118892658503
7064058	Q9UNZ2	280	2.13674445259585	2.11944069412571
7064059	Q9UNZ2	281	2.0526051996689	2.02455995761328
7064060	Q9UNZ2	282	2.11621713963488	1.87009655687226
7064061	Q9UNZ2	283	2.017804323435	1.81910679537673
7064062	Q9UNZ2	284	2.0265475854796	1.82754930855471
7064063	Q9UNZ2	285	2.04131419058452	1.84180797512063
7064064	Q9UNZ2	286	2.01917170886585	1.8204271457746
7064065	Q9UNZ2	287	1.81476695970174	1.4313145145323
7064066	Q9UNZ2	288	1.72325627697215	1.50479203139011
7064067	Q9UNZ2	289	2.02075845262194	1.8137712197329
7064068	Q9UNZ2	29	2.0822627753844	2.05319737835259
7064069	Q9UNZ2	290	2.11559114587061	1.87385100930605
7064070	Q9UNZ2	291	1.91565662812438	1.82130589833724
7064071	Q9UNZ2	292	1.79162116297767	1.6879012910202
7064072	Q9UNZ2	293	1.72856453893358	1.41112644456974
7064073	Q9UNZ2	294	1.85858307200026	1.58071049941533
7064074	Q9UNZ2	295	2.25313217872299	1.87018528130141
7064075	Q9UNZ2	296	2.36062129663314	2.13581744601805
7064076	Q9UNZ2	297	2.12603077842805	1.93100675172153
7064077	Q9UNZ2	298	2.47245232197242	2.23402129187414
7064078	Q9UNZ2	299	2.4394989131785	2.34271350921751
7064079	Q9UNZ2	3	1.01554334646475	0.767982821428411
7064080	Q9UNZ2	30	2.24886926857919	1.99818574612307
7064081	Q9UNZ2	300	2.32918093965801	2.22255454216979
7064082	Q9UNZ2	301	2.43763057231248	2.11138651670886
7064083	Q9UNZ2	302	2.18719293551343	2.00410831344203
7064084	Q9UNZ2	303	2.14374725118297	1.98386749371391
7064085	Q9UNZ2	304	2.28652603013806	2.09024412974373
7064086	Q9UNZ2	305	2.28192464598547	2.22631312482017
7064087	Q9UNZ2	306	1.80433469434578	1.75151552297467
7064088	Q9UNZ2	307	2.46299746291375	2.07283166412103
7064089	Q9UNZ2	308	2.24772472687122	2.02680426843028
7064090	Q9UNZ2	309	2.2901576439111	2.08948801622372
7064091	Q9UNZ2	31	1.72345280066511	1.47633824673101
7064092	Q9UNZ2	310	2.19756176942939	1.96858636604098
7064093	Q9UNZ2	311	2.19283766840438	2.10453686543385
7064094	Q9UNZ2	312	2.31678440225117	2.2105844182178
7064095	Q9UNZ2	313	2.25749958394668	1.93745163573602
7064096	Q9UNZ2	314	1.72142107398596	1.65709155530648
7064097	Q9UNZ2	315	1.85134724427036	1.75105768396269
7064098	Q9UNZ2	316	1.98225421671473	2.01797384803182
7064099	Q9UNZ2	317	1.70075917535799	1.73252592548847
7064100	Q9UNZ2	318	2.32752567898061	2.07552319544064
7064101	Q9UNZ2	319	2.0792616865474	1.83579893497069
7064102	Q9UNZ2	32	1.7310114375591	1.45214601436176
7064103	Q9UNZ2	320	2.22595503091183	1.97744635290259
7064104	Q9UNZ2	321	2.31183272548155	2.06037004481546
7064105	Q9UNZ2	322	2.49119299509059	2.16912489438777
7064106	Q9UNZ2	323	2.0241546526972	1.87999207207957
7064107	Q9UNZ2	324	2.43377327546231	2.29723114985627
7064108	Q9UNZ2	325	2.50942830615257	2.3387929460253
7064109	Q9UNZ2	326	2.06527570119228	2.05043030961923
7064110	Q9UNZ2	327	1.94685775339524	1.92244998948587
7064111	Q9UNZ2	328	2.19509491984396	1.94626111598859
7064112	Q9UNZ2	329	1.71184627658826	1.43483928379729
7064113	Q9UNZ2	33	1.77102652937284	1.63129677736183
7064114	Q9UNZ2	330	1.75699489419231	1.76590344653279
7064115	Q9UNZ2	331	1.67756797841076	1.71091907009364
7064116	Q9UNZ2	332	1.55014532507946	1.55638860518653
7064117	Q9UNZ2	333	1.77864286899499	1.71151447264821
7064118	Q9UNZ2	334	1.73319822479871	1.63614215476872
7064119	Q9UNZ2	335	1.64226864486922	1.68885245296974
7064120	Q9UNZ2	336	1.59533062912536	1.62989331340287
7064121	Q9UNZ2	337	2.32909863783732	2.06561949856439
7064122	Q9UNZ2	338	2.10905451025662	1.87485483124409
7064123	Q9UNZ2	339	2.48939023638952	2.21061698115192
7064124	Q9UNZ2	34	2.18926559594576	1.94201895331032
7064125	Q9UNZ2	340	2.21311784241279	2.08435984796899
7064126	Q9UNZ2	341	2.26256521362968	2.11847065133996
7064127	Q9UNZ2	342	2.23338644281636	2.07042329551517
7064128	Q9UNZ2	343	2.3656995695124	2.16669427456451
7064129	Q9UNZ2	344	2.35942871862932	2.30115122887166
7064130	Q9UNZ2	345	1.94582293405522	1.88813688033347
7064131	Q9UNZ2	346	2.29638074724414	1.93262905927185
7064132	Q9UNZ2	347	2.19103836099197	1.97142231979399
7064133	Q9UNZ2	348	2.04694298486406	1.81103763816516
7064134	Q9UNZ2	349	1.7824942304172	1.55568533568003
7064135	Q9UNZ2	35	2.06590109945353	1.82289792250758
7064136	Q9UNZ2	350	2.06441879215518	1.8279123163572
7064137	Q9UNZ2	351	1.8946644144378	1.66399711358858
7064138	Q9UNZ2	352	2.11502936177927	1.81234617071744
7064139	Q9UNZ2	353	1.93684365393638	1.80213009152511
7064140	Q9UNZ2	354	2.2249699325002	2.10205589289404
7064141	Q9UNZ2	355	2.29415848139292	2.13737363992987
7064142	Q9UNZ2	356	1.96872340952434	1.96364491618385
7064143	Q9UNZ2	357	2.03803450005942	2.01693617088433
7064144	Q9UNZ2	358	2.15581586316348	1.91477888499545
7064145	Q9UNZ2	359	1.87078339772388	1.68358877722863
7064146	Q9UNZ2	36	1.88476642581761	1.64799388081689
7064147	Q9UNZ2	360	2.12408057319782	1.92817309038051
7064148	Q9UNZ2	361	1.80587531101428	1.62091338506855
7064149	Q9UNZ2	362	2.04658634369726	1.85334449088995
7064150	Q9UNZ2	363	2.01857581276719	1.82629746024015
7064151	Q9UNZ2	364	2.05849178127051	1.67975052771873
7064152	Q9UNZ2	365	1.91869326334513	1.70660120405669
7064153	Q9UNZ2	366	1.99898369102301	1.80584024789601
7064154	Q9UNZ2	367	2.02879374706538	1.80313403509598
7064155	Q9UNZ2	368	1.88110742064915	1.80103989329397
7064156	Q9UNZ2	369	1.62355554739627	1.53871154685488
7064157	Q9UNZ2	37	2.44091099933853	2.18500831168546
7064158	Q9UNZ2	370	0.731335446023563	0.630264167932396
7064159	Q9UNZ2	38	2.35549489580004	2.03809450943029
7064160	Q9UNZ2	39	2.15417716660132	2.00554209922858
7064161	Q9UNZ2	4	1.04697975701446	0.79833788901996
7064162	Q9UNZ2	40	2.24375780011784	2.11375178638372
7064163	Q9UNZ2	41	2.34897681723918	2.18386063327193
7064164	Q9UNZ2	42	2.23109588852026	2.21054664944198
7064165	Q9UNZ2	43	2.10721855717143	2.07729473647009
7064166	Q9UNZ2	44	2.0943477746293	1.84897944962877
7064167	Q9UNZ2	45	1.50851047692101	1.28105155356409
7064168	Q9UNZ2	46	1.46205870132776	1.23619761625941
7064169	Q9UNZ2	47	1.42363417795698	1.19909481146403
7064170	Q9UNZ2	48	1.42123471620365	1.19677788588531
7064171	Q9UNZ2	49	1.46076487722292	1.23494829684071
7064172	Q9UNZ2	5	1.18230370522706	0.864571169205139
7064173	Q9UNZ2	50	1.3055563187526	1.08507856932509
7064174	Q9UNZ2	51	1.33917387384979	1.11753975491829
7064175	Q9UNZ2	52	1.38664263986892	1.16337570042866
7064176	Q9UNZ2	53	1.29296117180478	1.07291666756083
7064177	Q9UNZ2	54	1.45152026484633	1.22602167867274
7064178	Q9UNZ2	55	1.38731122378695	1.16402128653941
7064179	Q9UNZ2	56	1.42881911274492	1.20410139596887
7064180	Q9UNZ2	57	1.60886270291604	1.31351606138803
7064181	Q9UNZ2	58	1.57051087786448	1.4383238888535
7064182	Q9UNZ2	59	1.6592719119342	1.54574216896915
7064183	Q9UNZ2	6	1.13115058939754	0.977018041967793
7064184	Q9UNZ2	60	1.61769644024675	1.47410593262617
7064185	Q9UNZ2	61	1.47374414034484	1.47561737508931
7064186	Q9UNZ2	62	1.46752602592597	1.45597746234979
7064187	Q9UNZ2	63	1.51826476594201	1.28908367125037
7064188	Q9UNZ2	64	1.36613496800106	1.18622467331685
7064189	Q9UNZ2	65	1.37004378104107	1.18999903183798
7064190	Q9UNZ2	66	1.41488580114999	1.23329858568481
7064191	Q9UNZ2	67	1.39884209419502	1.21780674674642
7064192	Q9UNZ2	68	1.41215947527946	1.23066603939121
7064193	Q9UNZ2	69	1.32406087671836	1.1455978376697
7064194	Q9UNZ2	7	1.29449448216952	1.15645369548866
7064195	Q9UNZ2	70	1.34892830302967	1.16960987954433
7064196	Q9UNZ2	71	1.39746032619391	1.21647250850688
7064197	Q9UNZ2	72	1.33505806061819	1.15621674277873
7064198	Q9UNZ2	73	1.35905934684236	1.17939243786857
7064199	Q9UNZ2	74	1.4181755468068	1.23647517137082
7064200	Q9UNZ2	75	1.30596742392164	1.12812675961068
7064201	Q9UNZ2	76	1.96005859542367	1.62907863434444
7064202	Q9UNZ2	77	2.22504147473817	1.82051086532023
7064203	Q9UNZ2	78	2.04410007132933	1.80763388039142
7064204	Q9UNZ2	79	2.0675761126202	1.85201282701248
7064205	Q9UNZ2	8	1.19144525780367	1.02545826752586
7064206	Q9UNZ2	80	2.04170580977111	1.79554153645335
7064207	Q9UNZ2	81	2.12583921772118	2.01729304314284
7064208	Q9UNZ2	82	1.51221674547803	1.24087737552362
7064209	Q9UNZ2	83	2.05355525162767	1.71935921247116
7064210	Q9UNZ2	84	2.26071137145695	1.8549537965248
7064211	Q9UNZ2	85	2.19314466498727	1.95155166984414
7064212	Q9UNZ2	86	2.26886484886659	2.0463776761582
7064213	Q9UNZ2	87	2.24481266340771	1.99166196377432
7064214	Q9UNZ2	88	2.20269713169077	2.09150721494861
7064215	Q9UNZ2	89	1.95784222928071	1.71325957688426
7064216	Q9UNZ2	9	1.27583115984968	1.24745358307315
7064217	Q9UNZ2	90	1.89299497799024	1.61915205865912
7064218	Q9UNZ2	91	1.78215111092926	1.65263307713821
7064219	Q9UNZ2	92	1.65376007600121	1.51502272200198
7064220	Q9UNZ2	93	2.08994893322183	1.71261517834185
7064221	Q9UNZ2	94	1.99459180861304	1.78237856240943
7064222	Q9UNZ2	95	2.00473974700989	1.81388786338264
7064223	Q9UNZ2	96	2.07330261330595	1.84860144991858
7064224	Q9UNZ2	97	2.09538958761933	2.01044078298768
7064225	Q9UNZ2	98	1.98230885862584	1.88761409314161
7064226	Q9UNZ2	99	2.01602867384735	1.70428679059989
7064227	Q9UNZ5	1	0.567480499702233	0.476789391885273
7064228	Q9UNZ5	10	0.147066656909056	0.0708368549621485
7064229	Q9UNZ5	11	0.0538414769999869	-0.0191815850534421
7064230	Q9UNZ5	12	0.24376729012937	0.16421120038581
7064231	Q9UNZ5	13	0.117001932186442	0.0418062902406038
7064232	Q9UNZ5	14	0.426287773530779	0.470412245161424
7064233	Q9UNZ5	15	0.774765040891586	0.491122886288716
7064234	Q9UNZ5	16	0.671104829757025	0.461966702885475
7064235	Q9UNZ5	17	1.81004586855706	1.43541302432222
7064236	Q9UNZ5	18	1.96435323362037	1.51997673382632
7064237	Q9UNZ5	19	1.95668091144328	1.67440875715718
7064238	Q9UNZ5	2	0.390969766709675	0.306350237511995
7064239	Q9UNZ5	20	2.03299514250687	1.76980837674693
7064240	Q9UNZ5	21	2.00171275862506	1.70811116876636
7064241	Q9UNZ5	22	1.92792918949279	1.7773776929351
7064242	Q9UNZ5	23	1.77282775731338	1.61397571910626
7064243	Q9UNZ5	24	1.82909373947197	1.45241904525077
7064244	Q9UNZ5	25	1.76263468290926	1.43228390477047
7064245	Q9UNZ5	26	1.68648431765763	1.35875294357248
7064246	Q9UNZ5	27	1.39020447493956	1.16681501625476
7064247	Q9UNZ5	28	1.50781450850596	1.28037952492243
7064248	Q9UNZ5	29	1.61681602784429	1.32119580953844
7064249	Q9UNZ5	3	0.333581849752262	0.250936337905801
7064250	Q9UNZ5	30	1.5612827549288	1.42941319292615
7064251	Q9UNZ5	31	1.69974683112255	1.58482484050324
7064252	Q9UNZ5	32	1.68446224291414	1.53857513942598
7064253	Q9UNZ5	33	1.6434313987666	1.63946776731755
7064254	Q9UNZ5	34	1.51421052108768	1.50105611418475
7064255	Q9UNZ5	35	1.64322305462439	1.40974367131878
7064256	Q9UNZ5	36	1.48771036542079	1.30361814609614
7064257	Q9UNZ5	37	1.55186509486712	1.36556609481572
7064258	Q9UNZ5	38	1.72249299230752	1.56833193597054
7064259	Q9UNZ5	39	1.77744958861056	1.62139814697267
7064260	Q9UNZ5	4	0.422121650635238	0.336430565565651
7064261	Q9UNZ5	40	1.72349689059918	1.56930130238246
7064262	Q9UNZ5	41	1.66061040072296	1.50857796859823
7064263	Q9UNZ5	42	1.63392085205144	1.48280648134045
7064264	Q9UNZ5	43	1.57766471869495	1.42848543448381
7064265	Q9UNZ5	44	1.64979516989352	1.4981347577766
7064266	Q9UNZ5	45	1.63093794382214	1.47992617855344
7064267	Q9UNZ5	46	1.64627871456557	1.49473926073046
7064268	Q9UNZ5	47	1.58824743714128	1.43870413083378
7064269	Q9UNZ5	48	1.72975606513146	1.57534517516159
7064270	Q9UNZ5	49	1.69543761110295	1.54220720000931
7064271	Q9UNZ5	5	0.164017070345781	0.0872042116857458
7064272	Q9UNZ5	50	1.64311540817092	1.4916847650758
7064273	Q9UNZ5	51	1.92806995632847	1.70240168368118
7064274	Q9UNZ5	52	1.67640959168342	1.62123831329068
7064275	Q9UNZ5	53	1.87474058901083	1.83445759239226
7064276	Q9UNZ5	54	1.7786366620067	1.710168558931
7064277	Q9UNZ5	55	1.6649303080882	1.74088555376614
7064278	Q9UNZ5	56	1.64179774347775	1.70491301049212
7064279	Q9UNZ5	57	1.81167353600372	1.65305822093133
7064280	Q9UNZ5	58	1.624401851849	1.5162661399053
7064281	Q9UNZ5	59	1.69346130520714	1.58295010088765
7064282	Q9UNZ5	6	0.249725302310818	0.169964270132535
7064283	Q9UNZ5	60	1.70792283846396	1.59691418940195
7064284	Q9UNZ5	61	1.65154358613944	1.54247425859733
7064285	Q9UNZ5	62	1.67198326496847	1.56221085770503
7064286	Q9UNZ5	63	1.54980739790441	1.44423757010842
7064287	Q9UNZ5	64	1.66992860402564	1.56022687255193
7064288	Q9UNZ5	65	1.56287241478021	1.4568531793149
7064289	Q9UNZ5	66	1.51956739130806	1.41503775282172
7064290	Q9UNZ5	67	1.50900850050793	1.40484206449964
7064291	Q9UNZ5	68	1.67434831949183	1.56449455958635
7064292	Q9UNZ5	69	1.60569611207258	1.49820383618377
7064293	Q9UNZ5	7	0.308566674665477	0.22678162948662
7064294	Q9UNZ5	70	1.54630064314502	1.44085143995275
7064295	Q9UNZ5	71	1.57214988918759	1.46581152913253
7064296	Q9UNZ5	72	1.53809440955984	1.43292748264356
7064297	Q9UNZ5	73	0.730534909868164	0.669770682573247
7064298	Q9UNZ5	74	0.407546989657366	0.567564029378876
7064299	Q9UNZ5	75	0.7881964578647	0.827732476540787
7064300	Q9UNZ5	76	0.364287889341366	0.359256891445719
7064301	Q9UNZ5	77	0.312879145636049	0.309616494762894
7064302	Q9UNZ5	78	0.338519771266836	0.334375139611405
7064303	Q9UNZ5	79	0.240693602993025	0.239913975049422
7064304	Q9UNZ5	8	0.130195912325244	0.05454642665922
7064305	Q9UNZ5	80	0.287425410125923	0.285038311428457
7064306	Q9UNZ5	81	0.370807224715269	0.365551976109215
7064307	Q9UNZ5	82	0.343617376102092	0.339297398120676
7064308	Q9UNZ5	83	0.305160742302443	0.302163587424125
7064309	Q9UNZ5	84	0.354040358965543	0.349361853438351
7064310	Q9UNZ5	85	0.321920576691787	0.318346920597845
7064311	Q9UNZ5	86	0.365141922281057	0.36008154754215
7064312	Q9UNZ5	87	0.335597441467888	0.331553331490799
7064313	Q9UNZ5	88	0.316827066272745	0.31342861566593
7064314	Q9UNZ5	89	0.391215230323442	0.385257991484771
7064315	Q9UNZ5	9	0.172497160224667	0.0953926052381515
7064316	Q9UNZ5	90	0.423833445333311	0.416754212078237
7064317	Q9UNZ5	91	0.42574527145987	0.418600275616668
7064318	Q9UNZ5	92	0.40848886950996	0.401937455707626
7064319	Q9UNZ5	93	0.342851717542348	0.338558076521083
7064320	Q9UNZ5	94	0.363253987554909	0.358258553592824
7064321	Q9UNZ5	95	0.363630658367929	0.358622267763401
7064322	Q9UNZ5	96	0.313181861623179	0.309908797989938
7064323	Q9UNZ5	97	0.315577389519417	0.312221925027542
7064324	Q9UNZ5	98	0.287340037586226	0.284955875515207
7064325	Q9UNZ5	99	0.341783580059655	0.337526680604143
7064326	Q9UP38	1	0.362486562664429	0.27884679265622
7064327	Q9UP38	10	0.0858849646364445	0.0117596775164589
7064328	Q9UP38	100	1.64468532051979	1.37417035725745
7064329	Q9UP38	101	1.62863379266718	1.35867096644298
7064330	Q9UP38	102	1.50425316855612	1.23856876056294
7064331	Q9UP38	103	1.52087584447462	1.2546196532137
7064332	Q9UP38	104	1.60460718726536	1.33547082309918
7064333	Q9UP38	105	1.53238206162855	1.26573008195932
7064334	Q9UP38	106	1.56284050091785	1.2951408183377
7064335	Q9UP38	107	1.62032837566654	1.35065123740834
7064336	Q9UP38	108	1.52542150318885	1.25900895132712
7064337	Q9UP38	109	1.5945360556039	1.32574611608075
7064338	Q9UP38	11	0.143141001845135	0.0670462337454538
7064339	Q9UP38	110	1.57704158615361	1.30885341766653
7064340	Q9UP38	111	1.64982131884109	1.3791296886018
7064341	Q9UP38	112	1.57496740157674	1.3068505804492
7064342	Q9UP38	113	1.55581072424153	1.28835285042304
7064343	Q9UP38	114	1.59586842484101	1.32703265476447
7064344	Q9UP38	115	1.54575130572012	1.27863945363857
7064345	Q9UP38	116	2.46435574706926	2.12631695969055
7064346	Q9UP38	117	2.20948041854148	1.84871790957725
7064347	Q9UP38	118	2.21157786204734	1.99125530746435
7064348	Q9UP38	119	2.09082654542045	1.85341170134712
7064349	Q9UP38	12	0.149276038864431	0.0729702390673372
7064350	Q9UP38	120	1.83567848063779	1.60704016538297
7064351	Q9UP38	121	2.25702743880716	1.94945982811914
7064352	Q9UP38	122	2.12130690259099	1.98024821261957
7064353	Q9UP38	123	2.13303453023816	2.01328286502853
7064354	Q9UP38	124	2.4549655195065	2.29264927177774
7064355	Q9UP38	125	1.89638190110737	1.89379179557393
7064356	Q9UP38	126	1.94899037961083	1.93095497113593
7064357	Q9UP38	127	2.07309725144612	1.83490561047546
7064358	Q9UP38	128	1.80570609705104	1.6207499916912
7064359	Q9UP38	129	2.14850284461624	1.95175528970549
7064360	Q9UP38	13	0.15949160915715	0.0828344163477372
7064361	Q9UP38	130	2.02839188544671	1.83577588174121
7064362	Q9UP38	131	2.08999348800128	1.76483193391874
7064363	Q9UP38	132	2.42813954020258	2.05985564131787
7064364	Q9UP38	133	2.09769650160776	1.88129121381901
7064365	Q9UP38	134	1.84950150418386	1.70141086035542
7064366	Q9UP38	135	2.1426338110739	1.92002424088923
7064367	Q9UP38	136	2.04414957305283	1.986768077326
7064368	Q9UP38	137	1.98033803054991	1.94686193987952
7064369	Q9UP38	138	1.98382268245787	1.91873585859255
7064370	Q9UP38	139	1.90562281724219	1.98373799749045
7064371	Q9UP38	14	0.173193442748175	0.0960649371836353
7064372	Q9UP38	140	1.84654207881953	1.91305381803465
7064373	Q9UP38	141	1.76088984000582	1.61446059596143
7064374	Q9UP38	142	1.58985303708309	1.49334495217872
7064375	Q9UP38	143	2.25912330715992	2.04923331220969
7064376	Q9UP38	144	2.13863753093425	1.93289198006659
7064377	Q9UP38	145	2.0949108101872	1.8906693617516
7064378	Q9UP38	146	2.32211854168071	2.11006165006337
7064379	Q9UP38	147	2.37919024358449	2.10073438805054
7064380	Q9UP38	148	2.27925291340661	2.16607511548519
7064381	Q9UP38	149	2.36558348772589	2.27114653828751
7064382	Q9UP38	15	0.432615662038736	0.476522468307514
7064383	Q9UP38	150	2.42109795342938	2.29326056033683
7064384	Q9UP38	151	2.25968201777238	2.27790907747007
7064385	Q9UP38	152	2.1915399423884	2.19847525099284
7064386	Q9UP38	153	2.50283443526894	2.28317467143591
7064387	Q9UP38	154	2.07894779479195	1.91790666498648
7064388	Q9UP38	155	2.22641783417339	2.06030406134552
7064389	Q9UP38	156	2.28320579110786	2.11513863822593
7064390	Q9UP38	157	2.2947902298623	2.1263245979221
7064391	Q9UP38	158	2.05601720973115	1.89576484130932
7064392	Q9UP38	159	2.0480042729943	1.88802753186461
7064393	Q9UP38	16	0.770575972823273	0.487077912892082
7064394	Q9UP38	160	1.77858405056125	1.62119063568512
7064395	Q9UP38	161	2.19584003547649	1.99260306917298
7064396	Q9UP38	162	1.87703913878309	1.8252803196567
7064397	Q9UP38	163	1.50434389954087	1.45176928422077
7064398	Q9UP38	164	2.14239316953485	1.89675883464527
7064399	Q9UP38	165	2.54862876336081	2.22458499932751
7064400	Q9UP38	166	2.29871441275324	2.1451075839553
7064401	Q9UP38	167	2.42300848728491	2.28683664657107
7064402	Q9UP38	168	2.57028514335871	2.39755644269995
7064403	Q9UP38	169	2.56515603569024	2.53311586678166
7064404	Q9UP38	17	0.644989092111014	0.436749288823702
7064405	Q9UP38	170	2.58811409975761	2.54164853655161
7064406	Q9UP38	171	2.39422099100338	2.13853769094063
7064407	Q9UP38	172	2.26855638836787	2.06123354415813
7064408	Q9UP38	173	2.35688493499702	2.14652378424302
7064409	Q9UP38	174	1.72797049324006	1.49296263095869
7064410	Q9UP38	175	1.89959351346784	1.65868219907042
7064411	Q9UP38	176	1.64870012980028	1.41641899260607
7064412	Q9UP38	177	2.1264163073046	1.81326696706552
7064413	Q9UP38	178	1.81083829452155	1.67038457419138
7064414	Q9UP38	179	1.71555513835798	1.60008937695153
7064415	Q9UP38	18	1.68840863521638	1.35771944100564
7064416	Q9UP38	180	1.73534414272143	1.58770681447503
7064417	Q9UP38	181	1.65337817374013	1.64907239524294
7064418	Q9UP38	182	1.48178973312083	1.46975052958091
7064419	Q9UP38	183	1.61400580078823	1.38153142636054
7064420	Q9UP38	184	1.58825002749103	1.40069946627257
7064421	Q9UP38	185	1.5543559531405	1.36797127307644
7064422	Q9UP38	186	1.728137008123	1.53577464432278
7064423	Q9UP38	187	1.89408174733464	1.69601125172001
7064424	Q9UP38	188	2.25488348007909	2.04513932579825
7064425	Q9UP38	189	2.09616974773189	1.89188499463062
7064426	Q9UP38	19	1.60874618868344	1.28079720635064
7064427	Q9UP38	190	2.21647045746119	2.0080476261553
7064428	Q9UP38	191	2.48385723428364	2.26623688954778
7064429	Q9UP38	192	2.063645585858	1.86047959195338
7064430	Q9UP38	193	2.07719701190076	1.87356487892784
7064431	Q9UP38	194	2.30163268817957	2.09028046459009
7064432	Q9UP38	195	2.38838095909932	2.10960896328954
7064433	Q9UP38	196	2.05365848149741	1.94824063282206
7064434	Q9UP38	197	2.41562984965952	2.31947141611683
7064435	Q9UP38	198	2.66945006224414	2.5330699061798
7064436	Q9UP38	199	2.16816228474491	2.1895374207373
7064437	Q9UP38	2	0.168187779230176	0.0912314574137626
7064438	Q9UP38	20	1.63641933573366	1.30751845837946
7064439	Q9UP38	200	1.98321216813513	1.99731349117118
7064440	Q9UP38	201	2.33688537548807	2.12293389208748
7064441	Q9UP38	202	2.28476598831578	2.11664516810242
7064442	Q9UP38	203	1.89356976983102	1.73890523386636
7064443	Q9UP38	204	1.9721906871945	1.81482176565057
7064444	Q9UP38	205	2.24412463903479	2.07740179130259
7064445	Q9UP38	206	1.78161210129648	1.60360329025365
7064446	Q9UP38	207	1.89259951052678	1.73248340740848
7064447	Q9UP38	208	1.58432243205385	1.40331950937691
7064448	Q9UP38	209	1.92592029866749	1.87367926708786
7064449	Q9UP38	21	1.68444169793439	1.35388895758782
7064450	Q9UP38	210	1.79033293923136	1.72912012508209
7064451	Q9UP38	211	1.74154246171592	1.75098254353933
7064452	Q9UP38	212	1.66731610120278	1.70101983477553
7064453	Q9UP38	213	1.9272006800524	1.92047409032365
7064454	Q9UP38	214	1.4357261304528	1.33950725427145
7064455	Q9UP38	215	2.13161149198623	2.11785362266192
7064456	Q9UP38	216	1.72325816305948	1.86405884641305
7064457	Q9UP38	217	1.61372176013579	1.74465456566312
7064458	Q9UP38	218	1.47654825335768	1.42267814564315
7064459	Q9UP38	219	1.52501856770713	1.46948118843759
7064460	Q9UP38	22	1.817644883946	1.41807442509875
7064461	Q9UP38	220	1.19445455920475	1.15028785033185
7064462	Q9UP38	221	1.15345728378074	1.11070079046069
7064463	Q9UP38	222	1.2862902304629	1.2389645777193
7064464	Q9UP38	223	1.1983614983149	1.15406039938216
7064465	Q9UP38	224	1.24765327132362	1.20165664447577
7064466	Q9UP38	225	1.30828989842639	1.2602075057873
7064467	Q9UP38	226	1.35006468193982	1.30054532919012
7064468	Q9UP38	227	1.52310642338043	1.4676348176444
7064469	Q9UP38	228	1.29127837622575	1.24378114230604
7064470	Q9UP38	229	1.16993353168272	1.12661029189468
7064471	Q9UP38	23	1.85291452243217	1.61397130067113
7064472	Q9UP38	230	1.18263881337076	1.13887854000781
7064473	Q9UP38	231	1.19197843519654	1.14789689951017
7064474	Q9UP38	232	1.17466430846763	1.13117834042678
7064475	Q9UP38	233	1.21471997524421	1.16985618090432
7064476	Q9UP38	234	1.15364686775487	1.11088385316564
7064477	Q9UP38	235	1.11856983937003	1.07701339693627
7064478	Q9UP38	236	1.18132919198644	1.13761396670109
7064479	Q9UP38	237	1.18548950569851	1.1416311748277
7064480	Q9UP38	238	1.19721634294934	1.15295463482709
7064481	Q9UP38	239	1.17568858013234	1.13216737941281
7064482	Q9UP38	24	1.92067232834816	1.70110881720408
7064483	Q9UP38	240	1.23209468750843	1.18663324151466
7064484	Q9UP38	241	1.20976108207204	1.16506786268387
7064485	Q9UP38	242	1.17828656737258	1.13467600164101
7064486	Q9UP38	243	1.17892629099454	1.135293720186
7064487	Q9UP38	244	1.45903881976268	1.34133517415419
7064488	Q9UP38	245	1.28254898551923	1.33275663426224
7064489	Q9UP38	246	1.29075286879685	1.36238875131037
7064490	Q9UP38	247	1.21964814556054	1.26223900432735
7064491	Q9UP38	248	1.2812902037797	1.46227281394622
7064492	Q9UP38	249	1.20699813539885	1.37690054062206
7064493	Q9UP38	25	1.88300372789324	1.63324506436863
7064494	Q9UP38	250	1.23244236881609	1.18558231797732
7064495	Q9UP38	251	1.18044954930251	1.1794158080036
7064496	Q9UP38	252	1.13924579884363	1.13962937538187
7064497	Q9UP38	253	1.11210664812139	1.113423751389
7064498	Q9UP38	254	1.22348565280172	1.22097156477582
7064499	Q9UP38	255	1.24737263139786	1.24403688416708
7064500	Q9UP38	256	1.25026578980553	1.24683052432772
7064501	Q9UP38	257	1.24238245260508	1.23921835648215
7064502	Q9UP38	258	1.10732380130259	1.10880542391695
7064503	Q9UP38	259	1.18113617471182	1.18007881501824
7064504	Q9UP38	26	1.78395760285659	1.67811800865329
7064505	Q9UP38	260	1.25979830505186	1.2560351421438
7064506	Q9UP38	261	1.24472564495175	1.24148094819727
7064507	Q9UP38	262	1.0908992688215	1.09294585900782
7064508	Q9UP38	263	1.18341264449805	1.18227697928136
7064509	Q9UP38	264	1.25240496993314	1.24889612139266
7064510	Q9UP38	265	1.24466012046306	1.24141767760599
7064511	Q9UP38	266	1.19026934998597	1.1888978292735
7064512	Q9UP38	267	1.23250235889448	1.2296781161318
7064513	Q9UP38	268	1.18348423451834	1.18234610676337
7064514	Q9UP38	269	1.16811679833663	1.16750727638013
7064515	Q9UP38	27	1.69792604921335	1.58141006238179
7064516	Q9UP38	270	1.14150443971607	1.14181032400638
7064517	Q9UP38	271	1.16888133006441	1.16824550990829
7064518	Q9UP38	272	1.19867946726679	1.19701865713037
7064519	Q9UP38	273	1.12144484956036	1.12244073936272
7064520	Q9UP38	274	1.19546367681648	1.19391348275543
7064521	Q9UP38	275	1.19406264387755	1.19256064224928
7064522	Q9UP38	276	1.41301774280042	1.40398417028882
7064523	Q9UP38	277	1.42312896488847	1.41374758871188
7064524	Q9UP38	278	1.63311087976401	1.64628076806135
7064525	Q9UP38	279	1.64989352871285	1.68419656022533
7064526	Q9UP38	28	1.85349779033803	1.51574324913488
7064527	Q9UP38	280	1.82132373862797	1.81823908139209
7064528	Q9UP38	281	1.50050285448354	1.43354667121851
7064529	Q9UP38	282	1.41592051450581	1.32038290768574
7064530	Q9UP38	283	1.43024923535847	1.47473085404515
7064531	Q9UP38	284	1.60256200502566	1.61678270701325
7064532	Q9UP38	285	1.50618385670846	1.54543018292677
7064533	Q9UP38	286	1.66857976858606	1.67074916591677
7064534	Q9UP38	287	1.69741996976179	1.54146792935676
7064535	Q9UP38	288	1.72749597648005	1.53901851911789
7064536	Q9UP38	289	2.07104608841235	1.7465362829475
7064537	Q9UP38	29	1.70403453533761	1.41545907096546
7064538	Q9UP38	290	2.24443030509903	1.88246559737685
7064539	Q9UP38	291	2.04498584981576	1.76539486507101
7064540	Q9UP38	292	2.00619960545192	1.86845488348075
7064541	Q9UP38	293	2.04906982963806	1.69382508996401
7064542	Q9UP38	294	2.1004757647281	1.88397487643816
7064543	Q9UP38	295	1.68184460251977	1.5395209851053
7064544	Q9UP38	296	1.80554775233025	1.65896902030154
7064545	Q9UP38	297	1.6227685852828	1.48247705213361
7064546	Q9UP38	298	1.59108354956643	1.45188191153096
7064547	Q9UP38	299	1.64789398747411	1.50673819608885
7064548	Q9UP38	3	0.10729655242956	0.0324347540705952
7064549	Q9UP38	30	1.64160000480042	1.35517215011912
7064550	Q9UP38	300	1.94915894892441	1.73320448586257
7064551	Q9UP38	301	1.66473517776757	1.62040469764305
7064552	Q9UP38	302	1.71265104343956	1.68838279276873
7064553	Q9UP38	303	1.65864601568846	1.60474454958566
7064554	Q9UP38	304	1.55112171235266	1.64143094614354
7064555	Q9UP38	305	1.48362400056531	1.56261931858111
7064556	Q9UP38	306	1.50864789413321	1.37089521484769
7064557	Q9UP38	307	1.49401320001452	1.40080179342402
7064558	Q9UP38	308	1.44137459230418	1.34997383733641
7064559	Q9UP38	309	1.52077379016635	1.42664187849238
7064560	Q9UP38	31	1.71174944633585	1.42290860609748
7064561	Q9UP38	310	1.61066392904715	1.51343999551106
7064562	Q9UP38	311	1.58701388141357	1.49060345718155
7064563	Q9UP38	312	1.50187290038736	1.40839113749655
7064564	Q9UP38	313	1.99423242900003	1.7934540940889
7064565	Q9UP38	314	2.04953327484579	1.84685271321125
7064566	Q9UP38	315	2.17588717894477	1.96886032261425
7064567	Q9UP38	316	2.02275507419387	1.82099562340503
7064568	Q9UP38	317	2.05664413578203	1.85371897626671
7064569	Q9UP38	318	2.23709714091471	2.02796479734224
7064570	Q9UP38	319	2.11784258402622	1.91281233331564
7064571	Q9UP38	32	1.66321218980697	1.37604092378645
7064572	Q9UP38	320	2.04331878193169	1.84085198510152
7064573	Q9UP38	321	1.99311394313272	1.79237408166036
7064574	Q9UP38	322	2.3076254567484	2.09606709518138
7064575	Q9UP38	323	2.2900985821408	2.07914310627555
7064576	Q9UP38	324	2.25819853634955	2.04834035146881
7064577	Q9UP38	325	2.19308217591154	1.98546384973569
7064578	Q9UP38	326	2.25922082103961	2.04932747182772
7064579	Q9UP38	327	2.58597987714589	2.30041091581642
7064580	Q9UP38	328	2.3284397314989	2.21357001587924
7064581	Q9UP38	329	2.4844983013528	2.38597094546892
7064582	Q9UP38	33	1.65119011243266	1.3644323792705
7064583	Q9UP38	330	2.5607431193039	2.42810224152215
7064584	Q9UP38	331	2.28460082731657	2.30197073510809
7064585	Q9UP38	332	2.18932372268246	2.19633526434058
7064586	Q9UP38	333	2.50480461052175	2.28507707701977
7064587	Q9UP38	334	2.38667985177681	2.21505342018272
7064588	Q9UP38	335	2.26324982616498	2.09586911431709
7064589	Q9UP38	336	2.34631508819945	2.17607711515037
7064590	Q9UP38	337	2.41489835263535	2.24230126705566
7064591	Q9UP38	338	2.21974159916902	2.05385747405165
7064592	Q9UP38	339	2.28555625917434	2.11740825539221
7064593	Q9UP38	34	1.44757204218594	1.22220926613495
7064594	Q9UP38	340	2.40950239862778	2.2370909219254
7064595	Q9UP38	341	2.24253225311671	2.07586417993634
7064596	Q9UP38	342	2.28910835983277	2.12083817164833
7064597	Q9UP38	343	2.19573430479204	2.03067597747617
7064598	Q9UP38	344	1.98290091535671	1.69657024280134
7064599	Q9UP38	345	1.67089058450435	1.68276093456028
7064600	Q9UP38	346	1.68878420593386	1.72174948421002
7064601	Q9UP38	347	1.9992762291026	1.99007039998049
7064602	Q9UP38	348	1.87264031257099	1.88330176501729
7064603	Q9UP38	349	1.46969283710505	1.46272392215581
7064604	Q9UP38	35	1.39077377406977	1.16736473275468
7064605	Q9UP38	350	1.76304044830217	1.88649312646492
7064606	Q9UP38	351	1.74142712769773	1.85198756856499
7064607	Q9UP38	352	2.36523788065296	2.15169777919255
7064608	Q9UP38	353	2.41574271494203	2.20046535894281
7064609	Q9UP38	354	2.38433441194461	2.17013743206595
7064610	Q9UP38	355	2.45163589313141	2.23512389122949
7064611	Q9UP38	356	2.34075811143323	2.12806005986338
7064612	Q9UP38	357	2.33775298793672	2.1251583059652
7064613	Q9UP38	358	2.38402523356382	2.16983888873728
7064614	Q9UP38	359	2.38997428057047	2.17558330169138
7064615	Q9UP38	36	1.46798500831609	1.24192007140151
7064616	Q9UP38	360	2.16152011560522	1.95498745446111
7064617	Q9UP38	361	2.38170552484434	2.16759897286454
7064618	Q9UP38	362	2.63594392318967	2.34865630924034
7064619	Q9UP38	363	2.17572651994759	2.0661098008705
7064620	Q9UP38	364	2.22564699563404	2.13602355186207
7064621	Q9UP38	365	2.42330715484297	2.29539377011047
7064622	Q9UP38	366	2.33255278513509	2.34827325168919
7064623	Q9UP38	367	2.17369093073732	2.18124020584498
7064624	Q9UP38	368	2.20148466575788	1.99219066714756
7064625	Q9UP38	369	2.30740441730774	2.138504885233
7064626	Q9UP38	37	1.52443765495316	1.23199504825324
7064627	Q9UP38	370	2.13560588718182	1.97261584437525
7064628	Q9UP38	371	2.15400587271801	1.99038291112581
7064629	Q9UP38	372	2.32297545495374	2.15354031364069
7064630	Q9UP38	373	2.25499148324667	2.08789484012051
7064631	Q9UP38	374	2.15864668526413	1.99486408998986
7064632	Q9UP38	375	2.20918181910861	2.04366092705788
7064633	Q9UP38	376	1.99513386400655	1.72755803269603
7064634	Q9UP38	377	2.0464471952816	1.79881672812617
7064635	Q9UP38	378	2.01839290229018	1.74023657185271
7064636	Q9UP38	379	2.0469230162385	1.90829741481115
7064637	Q9UP38	38	1.56286614890165	1.43094212165019
7064638	Q9UP38	380	1.8466323886282	1.70126065387635
7064639	Q9UP38	381	2.52944176560764	2.18916416321824
7064640	Q9UP38	382	2.2158213274998	1.85484070529903
7064641	Q9UP38	383	2.06304933649293	1.84783583451438
7064642	Q9UP38	384	1.95144012405342	1.72643004430912
7064643	Q9UP38	385	1.88181492836657	1.74899423234338
7064644	Q9UP38	386	1.96082912946682	1.84700094897522
7064645	Q9UP38	387	1.90293167268427	1.75960416770594
7064646	Q9UP38	388	1.87487424529134	1.87302395552428
7064647	Q9UP38	389	1.87768593531626	1.86210324193748
7064648	Q9UP38	39	1.65176396361127	1.5384924774544
7064649	Q9UP38	390	1.87319856290682	1.6418829944717
7064650	Q9UP38	391	2.09733743111205	1.7719232616377
7064651	Q9UP38	392	2.14523805477159	1.78668534096092
7064652	Q9UP38	393	2.26450610150852	2.04236293261148
7064653	Q9UP38	394	1.74921646830326	1.7019800187306
7064654	Q9UP38	395	1.8850036981141	1.85480689751683
7064655	Q9UP38	396	2.06761264309412	1.99964362999938
7064656	Q9UP38	397	1.85815288442578	1.93790092531804
7064657	Q9UP38	398	1.61449777203907	1.68899132192308
7064658	Q9UP38	399	1.74498570821879	1.59910353111407
7064659	Q9UP38	4	0.108872014236212	0.0339560234773931
7064660	Q9UP38	40	1.61546862399802	1.47195474832652
7064661	Q9UP38	400	2.07781495467228	1.87416156583545
7064662	Q9UP38	401	2.16071690879442	1.9542118761872
7064663	Q9UP38	402	2.4933550111587	2.27540796391571
7064664	Q9UP38	403	2.30562629914666	2.09413670417726
7064665	Q9UP38	404	2.28215823458917	2.07147588910873
7064666	Q9UP38	405	2.35407410070923	2.14091800857487
7064667	Q9UP38	406	2.4717176395579	2.25451487001724
7064668	Q9UP38	407	2.31547564860828	2.10364725781275
7064669	Q9UP38	408	2.10966654773596	1.90491753458124
7064670	Q9UP38	409	2.31510683028455	2.10329112602321
7064671	Q9UP38	41	1.57910401770438	1.57735310581561
7064672	Q9UP38	410	2.4355699456613	2.21961057680047
7064673	Q9UP38	411	2.41620394350954	2.20091072226824
7064674	Q9UP38	412	2.61869739051911	2.33200301912927
7064675	Q9UP38	413	2.27356915013064	2.16058686108847
7064676	Q9UP38	414	2.5114706753942	2.41201552952971
7064677	Q9UP38	415	2.58504334548944	2.4515665937002
7064678	Q9UP38	416	2.39645388864199	2.40997629864042
7064679	Q9UP38	417	2.30329897836325	2.30639002343861
7064680	Q9UP38	418	2.38429128016845	2.16870913855005
7064681	Q9UP38	419	2.45872776740308	2.28462304694427
7064682	Q9UP38	42	1.49489754334819	1.48240746014235
7064683	Q9UP38	420	2.50965954051507	2.3338028797667
7064684	Q9UP38	421	2.39831886515423	2.2262920772556
7064685	Q9UP38	422	2.41186760895249	2.23937477424884
7064686	Q9UP38	423	2.41935264940272	2.24660234587102
7064687	Q9UP38	424	2.23167792522113	2.06538321690113
7064688	Q9UP38	425	2.27554095412908	2.10773745467792
7064689	Q9UP38	426	2.3599344270082	2.18922797884195
7064690	Q9UP38	427	2.5201410171412	2.34392381679106
7064691	Q9UP38	428	2.44129933310957	2.26779411222356
7064692	Q9UP38	429	2.42636086871726	2.25336949794944
7064693	Q9UP38	43	1.59797127583583	1.36604845358415
7064694	Q9UP38	430	2.39661858731212	2.22465028520877
7064695	Q9UP38	431	2.37420902034628	2.20301155775705
7064696	Q9UP38	432	2.3201485613449	2.15081065891644
7064697	Q9UP38	433	2.14780039674333	1.98439088979273
7064698	Q9UP38	434	2.05834447566378	1.79971038918215
7064699	Q9UP38	435	2.14538078725935	1.85226197537866
7064700	Q9UP38	436	1.94931806032192	1.8034554741826
7064701	Q9UP38	437	2.19120177442784	1.98364812990194
7064702	Q9UP38	438	2.34500386505513	2.13215976895599
7064703	Q9UP38	439	2.3511138178041	2.13805955285095
7064704	Q9UP38	44	1.39958114066702	1.2185203716552
7064705	Q9UP38	440	2.43135100915563	2.21553676237462
7064706	Q9UP38	441	2.22504987472586	2.01633193045122
7064707	Q9UP38	442	2.19337870796185	1.98575018173966
7064708	Q9UP38	443	2.14528457240782	1.93931037802252
7064709	Q9UP38	444	2.29800133843106	2.08677402523722
7064710	Q9UP38	445	2.21123008150043	2.00298750753132
7064711	Q9UP38	446	2.32960060059054	2.11728634270354
7064712	Q9UP38	447	2.50655299817062	2.28815196937987
7064713	Q9UP38	448	2.66560161892804	2.37729384587399
7064714	Q9UP38	449	2.43982030596026	2.32111934505008
7064715	Q9UP38	45	1.40526932699474	1.22401289696047
7064716	Q9UP38	450	2.53808142918477	2.43771093227608
7064717	Q9UP38	451	2.62177994360344	2.48703953413246
7064718	Q9UP38	452	2.62831841627564	2.63386519961
7064719	Q9UP38	453	2.24480466619235	2.24990778616595
7064720	Q9UP38	454	2.43943432253295	2.22195538228171
7064721	Q9UP38	455	2.5349447189524	2.35821830401865
7064722	Q9UP38	456	2.23247330288746	2.06615123533581
7064723	Q9UP38	457	2.22371635582618	2.05769550787543
7064724	Q9UP38	458	2.21499432298361	2.0492734936619
7064725	Q9UP38	459	2.3394782810681	2.16947547905536
7064726	Q9UP38	46	1.31651922214465	1.1383155993246
7064727	Q9UP38	460	2.31347020722656	2.14436202540143
7064728	Q9UP38	461	2.23970206814101	2.07313134706097
7064729	Q9UP38	462	2.3162318375804	2.14702866178223
7064730	Q9UP38	463	2.3516831245852	2.18126050296322
7064731	Q9UP38	464	2.30249674826837	2.13376602914854
7064732	Q9UP38	465	2.2181991119939	2.05236804502203
7064733	Q9UP38	466	2.05746945028886	1.71784230989603
7064734	Q9UP38	467	1.98272481590593	1.61417785665518
7064735	Q9UP38	468	2.47453442987103	2.13614551832806
7064736	Q9UP38	469	2.32133996807942	1.95672973814196
7064737	Q9UP38	47	1.26362095655317	1.08723691701238
7064738	Q9UP38	470	2.42028988247827	2.19278809624544
7064739	Q9UP38	471	2.38299851306351	2.14314377972075
7064740	Q9UP38	472	1.9667271669582	1.81293650866368
7064741	Q9UP38	473	2.28574138157657	2.08948647135643
7064742	Q9UP38	474	2.25503454114426	2.20034798008114
7064743	Q9UP38	475	2.29202901863892	2.22243424171725
7064744	Q9UP38	476	2.49265283701903	2.15364069236389
7064745	Q9UP38	477	2.70282211948669	2.32508974771201
7064746	Q9UP38	478	2.42794518157274	2.20018006999126
7064747	Q9UP38	479	2.37941404328002	2.13968260776584
7064748	Q9UP38	48	1.9569662889477	1.75746982678917
7064749	Q9UP38	480	2.2227091311114	2.14113641255312
7064750	Q9UP38	481	1.98848467927093	1.88347789466685
7064751	Q9UP38	482	1.73924770023287	1.7833262179746
7064752	Q9UP38	483	1.83510952440575	1.86225491982911
7064753	Q9UP38	484	2.09561939584686	1.89135357363258
7064754	Q9UP38	485	2.16207447645678	1.9555227465261
7064755	Q9UP38	486	2.12643244432646	1.92110672142981
7064756	Q9UP38	487	2.28988319667729	2.07893512959537
7064757	Q9UP38	488	2.23474305541504	2.02569168717447
7064758	Q9UP38	489	2.20332126900381	1.99535074068339
7064759	Q9UP38	49	2.01066230703416	1.80931882067587
7064760	Q9UP38	490	2.44485372177635	2.22857501156096
7064761	Q9UP38	491	2.37877579194402	2.16477001629286
7064762	Q9UP38	492	2.38549189236382	2.1712550977201
7064763	Q9UP38	493	2.35088778912949	2.13784129906257
7064764	Q9UP38	494	2.48219253903278	2.2646294561298
7064765	Q9UP38	495	2.37229850758155	2.15851553617906
7064766	Q9UP38	496	2.1886042317543	1.98113993694834
7064767	Q9UP38	497	2.23014534756942	2.02125213030459
7064768	Q9UP38	498	2.37277399273338	2.15897466569385
7064769	Q9UP38	499	2.56690687363359	2.28199398141883
7064770	Q9UP38	5	0.114094878404889	0.0389992326761982
7064771	Q9UP38	50	2.00617278749037	1.80498373066965
7064772	Q9UP38	500	2.40244169592377	2.28502647648477
7064773	Q9UP38	501	2.4881669888683	2.38951343825223
7064774	Q9UP38	502	2.62596976175118	2.49108523180746
7064775	Q9UP38	503	2.44056939578663	2.45257432996125
7064776	Q9UP38	504	2.31052822624573	2.31337060119133
7064777	Q9UP38	505	2.54988629027362	2.32860804674817
7064778	Q9UP38	506	2.40233991187546	2.23017480886769
7064779	Q9UP38	507	2.38864603455671	2.2169519706259
7064780	Q9UP38	508	2.36162129933717	2.19085682649563
7064781	Q9UP38	509	2.45350039704843	2.27957548656231
7064782	Q9UP38	51	1.95931571385567	1.75973843667928
7064783	Q9UP38	510	2.41473723399835	2.24214569054324
7064784	Q9UP38	511	2.36911905967311	2.19809668046761
7064785	Q9UP38	512	2.39655733708362	2.22459114185259
7064786	Q9UP38	513	2.47778921471854	2.30302882265261
7064787	Q9UP38	514	2.31901049798551	2.14971174241823
7064788	Q9UP38	515	2.35256864766647	2.18211556601005
7064789	Q9UP38	516	2.44574927200674	2.27209098306981
7064790	Q9UP38	517	2.41231082140354	2.23980274117235
7064791	Q9UP38	518	2.10626511694463	1.94428433170685
7064792	Q9UP38	519	2.26509552166203	2.09765132197333
7064793	Q9UP38	52	1.94648646250903	1.74735048318947
7064794	Q9UP38	520	2.25323381741275	2.08619763410179
7064795	Q9UP38	521	1.86546776921648	1.72313491584485
7064796	Q9UP38	522	1.82887264351607	1.70950901068931
7064797	Q9UP38	523	1.86311059614946	1.71107838463594
7064798	Q9UP38	524	1.86662571983477	1.85498469764145
7064799	Q9UP38	525	1.67698247799835	1.6582290759712
7064800	Q9UP38	526	1.8641597818483	1.62308066403089
7064801	Q9UP38	527	2.31549369238328	2.10366468092183
7064802	Q9UP38	528	2.23910820184072	2.02990668222261
7064803	Q9UP38	529	2.34993814237601	2.13692431805596
7064804	Q9UP38	53	1.97614644496201	1.77599022787981
7064805	Q9UP38	530	2.45552326711971	2.23887754815485
7064806	Q9UP38	531	2.43463838404378	2.21871105884115
7064807	Q9UP38	532	2.37741366924917	2.16345474760451
7064808	Q9UP38	533	2.44112238435772	2.22497202389256
7064809	Q9UP38	534	2.5006664582069	2.28246791336474
7064810	Q9UP38	535	2.29062409373432	2.07965054143315
7064811	Q9UP38	536	2.43003981066332	2.21427066620893
7064812	Q9UP38	537	2.51798145694123	2.29918731445849
7064813	Q9UP38	538	2.48064932721646	2.26313932738503
7064814	Q9UP38	539	2.33816030854099	2.12555161564203
7064815	Q9UP38	54	1.89242772382474	1.69515124549085
7064816	Q9UP38	540	2.54699368420022	2.32720158530011
7064817	Q9UP38	541	2.42515964132263	2.20955836389437
7064818	Q9UP38	542	2.35621928756231	2.14298940574723
7064819	Q9UP38	543	2.47253306167629	2.25530224341918
7064820	Q9UP38	544	2.53095953948938	2.31171897968582
7064821	Q9UP38	545	2.40496020778722	2.19005374617382
7064822	Q9UP38	546	2.38039449458703	2.16633303914694
7064823	Q9UP38	547	2.53169484114663	2.31242898859319
7064824	Q9UP38	548	2.61544225889697	2.32885985683175
7064825	Q9UP38	549	2.48076328233175	2.36065397363597
7064826	Q9UP38	55	2.07102331952736	1.8676035479105
7064827	Q9UP38	550	2.48440185118521	2.38587781297366
7064828	Q9UP38	551	2.55117030657252	2.41885871236532
7064829	Q9UP38	552	2.49175113540956	2.5019955309998
7064830	Q9UP38	553	2.31552380048476	2.3181943387311
7064831	Q9UP38	554	2.54678276858521	2.32561127933815
7064832	Q9UP38	555	2.30357049764448	2.13480284392217
7064833	Q9UP38	556	2.22507550408558	2.05900790444233
7064834	Q9UP38	557	2.32293789642589	2.15350404704308
7064835	Q9UP38	558	2.40326146160719	2.23106465932792
7064836	Q9UP38	559	2.17464013892658	2.01030740423779
7064837	Q9UP38	56	2.10232330252768	1.89782688075846
7064838	Q9UP38	560	2.11641177609939	1.95408196823994
7064839	Q9UP38	561	2.11883714261758	1.95642390751693
7064840	Q9UP38	562	2.20876249272927	2.04325602457807
7064841	Q9UP38	563	1.9873599913892	1.82946927934869
7064842	Q9UP38	564	1.94548384657193	1.78903358124659
7064843	Q9UP38	565	2.40094121418046	2.22882422327826
7064844	Q9UP38	566	2.22125248594901	2.05531638966981
7064845	Q9UP38	567	2.01629772838205	1.8574116222245
7064846	Q9UP38	568	2.08318585527837	1.92199894557045
7064847	Q9UP38	569	2.25563363009973	2.08851489854281
7064848	Q9UP38	57	2.11561426386544	1.9106606624374
7064849	Q9UP38	570	2.12364639836703	1.96106773551087
7064850	Q9UP38	571	1.92321202074605	1.76752785694442
7064851	Q9UP38	572	1.96619610461209	1.80903338344375
7064852	Q9UP38	573	2.00200757216432	1.84361301575838
7064853	Q9UP38	574	2.33136563169237	2.1616418868659
7064854	Q9UP38	575	1.67304041141142	1.37548619872823
7064855	Q9UP38	576	1.54481135659743	1.41350837424828
7064856	Q9UP38	577	1.77896343573956	1.66131656921763
7064857	Q9UP38	578	1.59760274961083	1.45470342048335
7064858	Q9UP38	579	1.62564594036194	1.62229408932507
7064859	Q9UP38	58	2.10992067955398	1.90516292482709
7064860	Q9UP38	580	1.56132966089519	1.54655445985151
7064861	Q9UP38	581	1.62609377052256	1.39320359668514
7064862	Q9UP38	582	2.01893424407426	1.68592909096573
7064863	Q9UP38	583	2.09545238951887	1.69537935786841
7064864	Q9UP38	584	2.04688381760799	1.81032187195817
7064865	Q9UP38	585	2.13013170581411	1.91241664622804
7064866	Q9UP38	586	2.14361364163935	1.8939439644143
7064867	Q9UP38	587	1.42688887135611	1.20223755061246
7064868	Q9UP38	588	1.43067710887236	1.20589548114103
7064869	Q9UP38	589	1.42317129647422	1.19864785207999
7064870	Q9UP38	59	2.10760145295593	1.90292347449186
7064871	Q9UP38	590	1.61677259802901	1.3211538736127
7064872	Q9UP38	591	1.54582272624871	1.41448495502159
7064873	Q9UP38	592	1.59994286690554	1.48845391180189
7064874	Q9UP38	593	1.47800695047546	1.33922145218805
7064875	Q9UP38	594	1.53441749964472	1.53420370509166
7064876	Q9UP38	595	1.41479707008765	1.40506226590987
7064877	Q9UP38	596	1.42058322806959	1.19476216212402
7064878	Q9UP38	597	1.39270502554141	1.21188077967395
7064879	Q9UP38	598	1.61017365707111	1.42186897150927
7064880	Q9UP38	599	1.53026081798414	1.34470495725002
7064881	Q9UP38	6	0.132378397424047	0.0566538391001843
7064882	Q9UP38	60	2.10250762359175	1.83356903792232
7064883	Q9UP38	600	2.09088000190271	1.88677720435243
7064884	Q9UP38	601	2.0518610202757	1.84910038934937
7064885	Q9UP38	602	2.2607277263213	2.0507825429023
7064886	Q9UP38	603	2.37383203002594	2.15999630884485
7064887	Q9UP38	604	2.27861763201927	2.06805707543233
7064888	Q9UP38	605	2.25864134128112	2.0487679248906
7064889	Q9UP38	606	2.41343632495383	2.19823830366646
7064890	Q9UP38	607	2.40511402406084	2.190202271508
7064891	Q9UP38	608	2.25252731714357	2.04286420965383
7064892	Q9UP38	609	2.58494034316618	2.29940713950526
7064893	Q9UP38	61	2.24229924164287	2.13039256825637
7064894	Q9UP38	610	2.36697069281699	2.25077559739207
7064895	Q9UP38	611	2.54204865795992	2.44154169716033
7064896	Q9UP38	612	2.38004154758865	2.25361640400445
7064897	Q9UP38	613	2.50082193844446	2.51075431848282
7064898	Q9UP38	614	2.48901193460159	2.48571486494135
7064899	Q9UP38	615	2.48800642971664	2.26885671646214
7064900	Q9UP38	616	2.32853647668029	2.15891004852567
7064901	Q9UP38	617	2.361741460744	2.19097285461597
7064902	Q9UP38	618	2.35667743312861	2.18608301834451
7064903	Q9UP38	619	2.24957757877997	2.08266716198719
7064904	Q9UP38	62	2.28291330510581	2.19132002701103
7064905	Q9UP38	620	2.45698240283392	2.28293771905401
7064906	Q9UP38	621	2.35213479141608	2.1816966334546
7064907	Q9UP38	622	2.03658035484749	1.77869490596072
7064908	Q9UP38	623	2.01521648341027	1.72657503554504
7064909	Q9UP38	624	1.77094425594599	1.61511658335629
7064910	Q9UP38	625	1.92187611405443	1.76085671953868
7064911	Q9UP38	626	2.01926905511943	1.85489955894916
7064912	Q9UP38	627	1.83589867284359	1.67783671204842
7064913	Q9UP38	628	1.5178072744509	1.37068695386488
7064914	Q9UP38	629	1.82459332555544	1.6669202436897
7064915	Q9UP38	63	2.01132785639331	1.89758564787001
7064916	Q9UP38	630	2.06178145472671	1.89594962608446
7064917	Q9UP38	631	1.71642674989236	1.56247435887064
7064918	Q9UP38	632	1.69076794460445	1.53769815970499
7064919	Q9UP38	633	2.04854737332984	1.81873494413882
7064920	Q9UP38	634	1.91587861372438	1.85247013088773
7064921	Q9UP38	635	1.7175309952027	1.68265566072642
7064922	Q9UP38	636	1.89210615445368	1.81973495193127
7064923	Q9UP38	637	1.76429511725487	1.83683243337908
7064924	Q9UP38	638	1.60675089322986	1.67107169433855
7064925	Q9UP38	639	1.67033857113287	1.51658486609584
7064926	Q9UP38	64	2.11891705840306	2.14198612120822
7064927	Q9UP38	640	1.57540695668584	1.46895656071632
7064928	Q9UP38	641	1.61194816694013	1.50424083419888
7064929	Q9UP38	642	1.50347449359912	1.39949841518244
7064930	Q9UP38	643	1.55707666005732	1.45125678572922
7064931	Q9UP38	644	1.64191275440811	1.53317470616576
7064932	Q9UP38	645	0.668392686897799	0.478388884139476
7064933	Q9UP38	646	0.459476021149196	0.486329686678888
7064934	Q9UP38	647	0.791545950873706	0.699589623981482
7064935	Q9UP38	65	1.96347650562822	1.97825669178201
7064936	Q9UP38	66	2.15647686039375	1.94873103069144
7064937	Q9UP38	67	2.03276408353299	1.87331157119618
7064938	Q9UP38	68	1.97795601456808	1.82038877852043
7064939	Q9UP38	69	1.98097224931411	1.82330126146573
7064940	Q9UP38	7	0.0826694703736308	0.00865478914080864
7064941	Q9UP38	70	1.95863396292273	1.80173136269445
7064942	Q9UP38	71	1.98641021335279	1.828552171575
7064943	Q9UP38	72	2.07963861047082	1.91857371813469
7064944	Q9UP38	73	2.02162811159189	1.86255865204738
7064945	Q9UP38	74	1.99438370827496	1.83625139591618
7064946	Q9UP38	75	1.97132249361899	1.81398343601285
7064947	Q9UP38	76	2.04341602116749	1.88359710574744
7064948	Q9UP38	77	1.68763698548769	1.37299335377234
7064949	Q9UP38	78	1.74950438447454	1.43273265113868
7064950	Q9UP38	79	1.71903699548908	1.40331327291388
7064951	Q9UP38	8	0.0558399327978619	-0.017251871712687
7064952	Q9UP38	80	1.79510098691093	1.4767608313507
7064953	Q9UP38	81	1.69673105189641	1.3817746044206
7064954	Q9UP38	82	1.74756616854359	1.43086110554673
7064955	Q9UP38	83	1.72122304283085	1.40542412506454
7064956	Q9UP38	84	1.76493103918701	1.44762866306625
7064957	Q9UP38	85	1.70900507952101	1.39362643265577
7064958	Q9UP38	86	1.72755936916158	1.41154249579097
7064959	Q9UP38	87	1.73374215612132	1.41751260856101
7064960	Q9UP38	88	1.69211966461656	1.37732183865877
7064961	Q9UP38	89	1.73273021052524	1.41653547165413
7064962	Q9UP38	9	0.0545422149281266	-0.018504950959387
7064963	Q9UP38	90	1.75884338823335	1.4417504138342
7064964	Q9UP38	91	1.78622263292017	1.46818787309057
7064965	Q9UP38	92	1.77799524790677	1.46024349191547
7064966	Q9UP38	93	1.92951878777576	1.54211913365168
7064967	Q9UP38	94	1.86016435095093	1.63699077058407
7064968	Q9UP38	95	1.95469076558619	1.74997611493185
7064969	Q9UP38	96	1.90982617119355	1.67516389442633
7064970	Q9UP38	97	1.823076983367	1.73191078849261
7064971	Q9UP38	98	1.59225499445979	1.49539287752752
7064972	Q9UP38	99	1.75437443882451	1.43604854101842
7064973	Q9UP52	1	0.909041705301801	0.561541137293596
7064974	Q9UP52	10	1.78179001829201	1.57076210153441
7064975	Q9UP52	100	2.39359124207782	2.2217270739514
7064976	Q9UP52	101	2.30252821151266	2.13379641012685
7064977	Q9UP52	102	2.14668602203961	1.98331484711285
7064978	Q9UP52	103	2.17110979615438	2.00689849744476
7064979	Q9UP52	104	2.11816206674423	1.95577205275977
7064980	Q9UP52	105	2.16376615506732	1.99980746136055
7064981	Q9UP52	106	2.09714473710971	1.93547767275601
7064982	Q9UP52	107	1.48873621269601	1.26195748027052
7064983	Q9UP52	108	1.51918932847665	1.29136307625715
7064984	Q9UP52	109	1.48074787033701	1.25424391921149
7064985	Q9UP52	11	1.62208938312181	1.57839524941994
7064986	Q9UP52	110	1.44085304345512	1.21572138609218
7064987	Q9UP52	111	1.50438978673899	1.27707260600577
7064988	Q9UP52	112	1.43824705915259	1.21320504188295
7064989	Q9UP52	113	1.45437578327301	1.22877897358443
7064990	Q9UP52	114	1.4565491078744	1.23087754062882
7064991	Q9UP52	115	1.37344799440255	1.15063492156827
7064992	Q9UP52	116	1.41766818768091	1.19333403805149
7064993	Q9UP52	117	1.38365651785625	1.16049229440532
7064994	Q9UP52	118	1.58550580122271	1.29096258542712
7064995	Q9UP52	119	1.56612790246158	1.4340916781055
7064996	Q9UP52	12	1.66089838599432	1.6375797376741
7064997	Q9UP52	120	1.63343649935097	1.52079543740832
7064998	Q9UP52	121	1.61805588042061	1.47445300885344
7064999	Q9UP52	122	1.47074000367476	1.47271657407292
7065000	Q9UP52	123	1.33545405393045	1.32844847393254
7065001	Q9UP52	124	1.40632117604199	1.18099069312607
7065002	Q9UP52	125	1.40121382838388	1.22009689852752
7065003	Q9UP52	126	1.38471064860808	1.20416139161659
7065004	Q9UP52	127	1.42051251712271	1.23873175507927
7065005	Q9UP52	128	1.3699828001662	1.18994014857027
7065006	Q9UP52	129	1.38788697691214	1.2072284612558
7065007	Q9UP52	13	1.60322070762615	1.55039517492809
7065008	Q9UP52	130	1.29769102555591	1.12013505103412
7065009	Q9UP52	131	1.3340025181137	1.15519750860061
7065010	Q9UP52	132	1.38675953722526	1.20613980299927
7065011	Q9UP52	133	1.43070301085271	1.24857171837522
7065012	Q9UP52	134	1.36153305161601	1.18178105267199
7065013	Q9UP52	135	1.58998026274093	1.40237018525866
7065014	Q9UP52	136	1.4480696187509	1.26534095339179
7065015	Q9UP52	137	2.28462277548159	2.03409605688336
7065016	Q9UP52	138	2.07998837263133	1.8365006246614
7065017	Q9UP52	139	2.22201684234019	1.9736436293031
7065018	Q9UP52	14	1.57661492913416	1.6652166781375
7065019	Q9UP52	140	2.30503994621808	2.0538109221271
7065020	Q9UP52	141	2.43529509876126	2.11514976199728
7065021	Q9UP52	142	2.14805788956052	1.9996333117768
7065022	Q9UP52	143	2.25478694019939	2.12440154845254
7065023	Q9UP52	144	2.4033393086937	2.23635317531764
7065024	Q9UP52	145	2.20923530700582	2.18943802355697
7065025	Q9UP52	146	2.08119595269759	2.05216725200546
7065026	Q9UP52	147	2.01143509130717	1.76891877913776
7065027	Q9UP52	148	2.29191105663369	2.0837848635165
7065028	Q9UP52	149	1.96551740151459	1.76861842786611
7065029	Q9UP52	15	1.43532362856194	1.51514979794863
7065030	Q9UP52	150	2.06535424159167	1.86502110157069
7065031	Q9UP52	151	1.68001801120315	1.40290664903053
7065032	Q9UP52	152	1.65946255604776	1.52357035784234
7065033	Q9UP52	153	2.27702699909842	2.02676155839928
7065034	Q9UP52	154	2.37317024908957	2.05516186967996
7065035	Q9UP52	155	2.23482594361895	2.08341673678222
7065036	Q9UP52	156	2.27567330418107	2.1445694677321
7065037	Q9UP52	157	2.47072309752354	2.30141911092344
7065038	Q9UP52	158	2.37852973263561	2.35290909557199
7065039	Q9UP52	159	2.0773473788267	2.04845106055932
7065040	Q9UP52	16	1.61465879023532	1.47242899616895
7065041	Q9UP52	160	2.181715230782	1.93334165862281
7065042	Q9UP52	161	2.23652141930952	2.0303005071461
7065043	Q9UP52	162	2.00057216997255	1.80246738986083
7065044	Q9UP52	163	1.71288645337774	1.41396162502509
7065045	Q9UP52	164	1.57287333736926	1.44060508497914
7065046	Q9UP52	165	1.8423397839492	1.7225129112926
7065047	Q9UP52	166	1.64652838333674	1.50194612067526
7065048	Q9UP52	167	1.80797306769565	1.7983495669451
7065049	Q9UP52	168	1.82209620105353	1.79835120807138
7065050	Q9UP52	169	1.85766922163799	1.61681336472903
7065051	Q9UP52	17	1.44433770684687	1.35200445275234
7065052	Q9UP52	170	2.02358430338179	1.82179632894386
7065053	Q9UP52	171	2.13293832838569	1.9273888174741
7065054	Q9UP52	172	2.0326794514553	1.83057862405004
7065055	Q9UP52	173	2.00013610717516	1.79915469879888
7065056	Q9UP52	174	2.03739544493822	1.83513239779304
7065057	Q9UP52	175	2.208944162388	2.0007802189779
7065058	Q9UP52	176	2.1752582329098	1.90381718726761
7065059	Q9UP52	177	2.13924889370669	2.03088692425197
7065060	Q9UP52	178	2.2120616252296	2.12290548813686
7065061	Q9UP52	179	2.40092819649775	2.27378459841056
7065062	Q9UP52	18	1.43696148139289	1.34488195313133
7065063	Q9UP52	180	2.11968028389896	2.14272309343598
7065064	Q9UP52	181	2.04609433772759	2.05803265327985
7065065	Q9UP52	182	2.10063043008263	1.89480559400202
7065066	Q9UP52	183	2.17633433299894	2.0119433217831
7065067	Q9UP52	184	1.94611972870111	1.78964759043765
7065068	Q9UP52	185	1.96356082692888	1.8064887534813
7065069	Q9UP52	186	1.85104946376053	1.61014024617925
7065070	Q9UP52	187	1.89335239208052	1.61949717849562
7065071	Q9UP52	188	2.15306557561161	2.01078890502172
7065072	Q9UP52	189	1.99398174959101	1.84354152288732
7065073	Q9UP52	19	1.46938960569363	1.37619462171542
7065074	Q9UP52	190	1.99546384687807	1.6858159935484
7065075	Q9UP52	191	2.19534965944484	1.8788261764846
7065076	Q9UP52	192	2.2622688330579	1.94344347860894
7065077	Q9UP52	193	2.27712703262265	1.89335476532447
7065078	Q9UP52	194	2.33596436885031	2.11200866198832
7065079	Q9UP52	195	2.26209067229439	2.062386486322
7065080	Q9UP52	196	2.40050118689378	2.16454511662356
7065081	Q9UP52	197	2.34780136818652	2.25417015685832
7065082	Q9UP52	198	2.2595288579482	2.15529833793966
7065083	Q9UP52	199	2.03986668723987	1.72730482908218
7065084	Q9UP52	2	1.50181435391611	1.37907003110336
7065085	Q9UP52	20	1.43185977503647	1.33995573418415
7065086	Q9UP52	200	2.26331548242706	1.98710535178055
7065087	Q9UP52	201	2.147148267898	1.87493403236811
7065088	Q9UP52	202	2.1282350810411	1.85667141728663
7065089	Q9UP52	203	2.17845843660157	1.90516720055367
7065090	Q9UP52	204	2.09502377885631	1.95486917018018
7065091	Q9UP52	205	2.08950709780831	1.97125267995363
7065092	Q9UP52	206	1.994368905347	1.84789616190396
7065093	Q9UP52	207	1.96042751759372	1.9556343845779
7065094	Q9UP52	208	2.00845097109006	1.98837024984695
7065095	Q9UP52	209	2.15638421581321	1.91532768757171
7065096	Q9UP52	21	1.41891232426346	1.32745364706668
7065097	Q9UP52	210	2.21706712879091	1.79560119091485
7065098	Q9UP52	211	2.38991397656857	2.12434292421984
7065099	Q9UP52	212	2.16455228177084	1.92844360222769
7065100	Q9UP52	213	2.22180052203472	1.95223176082914
7065101	Q9UP52	214	2.23172549775687	2.10232744114559
7065102	Q9UP52	215	2.12495393661597	1.9440101983797
7065103	Q9UP52	216	2.08642486328171	1.92851686910935
7065104	Q9UP52	217	1.99871399093221	1.81233218779536
7065105	Q9UP52	218	2.15259434622954	2.10143150118444
7065106	Q9UP52	219	1.76199261447261	1.71062991695153
7065107	Q9UP52	22	1.48370045329424	1.39001320782665
7065108	Q9UP52	220	2.21154615270441	1.79027012418851
7065109	Q9UP52	221	1.97917085623353	1.72772845830238
7065110	Q9UP52	222	2.23037765153271	1.99200472493287
7065111	Q9UP52	223	2.11357790476735	1.84773176211296
7065112	Q9UP52	224	2.20261562314666	2.07421888180555
7065113	Q9UP52	225	1.77588842374253	1.54930675413716
7065114	Q9UP52	226	1.87080218453009	1.64095569158564
7065115	Q9UP52	227	1.86836968261479	1.63860686235341
7065116	Q9UP52	228	2.10167831339438	1.79945436885283
7065117	Q9UP52	229	2.10305322739562	1.96262242345788
7065118	Q9UP52	23	2.27502047959042	1.94349440643826
7065119	Q9UP52	230	2.06569354719353	1.94825826278366
7065120	Q9UP52	231	2.14990041551914	1.99807773229751
7065121	Q9UP52	232	2.276406216283	2.26074411525269
7065122	Q9UP52	233	2.05708019599209	2.03532673702261
7065123	Q9UP52	234	2.21891433256908	1.97570690668233
7065124	Q9UP52	235	2.13622219892351	1.93989707104909
7065125	Q9UP52	236	2.12262607426144	1.92676862298892
7065126	Q9UP52	237	1.97684322553599	1.78600038166083
7065127	Q9UP52	238	1.5757812909628	1.39873409013822
7065128	Q9UP52	239	2.27385779258884	1.9546338035769
7065129	Q9UP52	24	2.14084682281724	1.78244515766856
7065130	Q9UP52	240	2.17613777858819	1.79583931815249
7065131	Q9UP52	241	2.21747375775348	1.99759386570866
7065132	Q9UP52	242	2.30004871083225	2.09903885233045
7065133	Q9UP52	243	2.45946330440283	2.22147906776591
7065134	Q9UP52	244	2.11262770064184	2.02708594306795
7065135	Q9UP52	245	2.19627195405321	2.09421733155922
7065136	Q9UP52	246	2.37531402189986	2.05121351773188
7065137	Q9UP52	247	2.18648202571619	1.91291479595792
7065138	Q9UP52	248	2.11414864476337	2.01459973750389
7065139	Q9UP52	249	1.98558050308284	1.91216448459344
7065140	Q9UP52	25	2.14743763138792	1.92932135880549
7065141	Q9UP52	250	2.01116707139328	1.90538006269341
7065142	Q9UP52	251	2.16817430830399	2.19749869988777
7065143	Q9UP52	252	1.84291584905204	1.86979272418197
7065144	Q9UP52	253	2.06970351793716	1.82656954620964
7065145	Q9UP52	254	2.19799571700963	1.95044877752824
7065146	Q9UP52	255	2.38922391500759	2.1350991486786
7065147	Q9UP52	256	2.50397403258179	2.18146629247208
7065148	Q9UP52	257	2.22713282222545	2.07598824174076
7065149	Q9UP52	258	2.20457733122125	2.07591903891581
7065150	Q9UP52	259	2.55454868376135	2.38236128248997
7065151	Q9UP52	26	1.70063888116836	1.55766878215771
7065152	Q9UP52	260	2.26395678505944	2.24227720385717
7065153	Q9UP52	261	2.12354419744475	2.09305881084457
7065154	Q9UP52	262	2.27629059739158	2.02466384190421
7065155	Q9UP52	263	2.06914738719682	1.67694481823287
7065156	Q9UP52	264	2.00964370534444	1.78132836596513
7065157	Q9UP52	265	1.81795004908597	1.61793897648953
7065158	Q9UP52	266	1.92447190084443	1.68930584338634
7065159	Q9UP52	267	1.67791345957908	1.5917405686947
7065160	Q9UP52	268	1.98293413187854	1.872633517142
7065161	Q9UP52	269	1.93411741209185	1.60960875375356
7065162	Q9UP52	27	1.56511068946153	1.42680246033906
7065163	Q9UP52	270	2.38615441322416	2.12071268153505
7065164	Q9UP52	271	2.48397244608219	2.23687641972267
7065165	Q9UP52	272	2.55106829994852	2.27017345581016
7065166	Q9UP52	273	2.40550121058022	2.27012565399123
7065167	Q9UP52	274	2.3397739485839	2.1930235766648
7065168	Q9UP52	275	1.88408767616566	1.79245235713045
7065169	Q9UP52	276	2.20220558705263	2.12133814503825
7065170	Q9UP52	277	1.67898073735912	1.58462020346418
7065171	Q9UP52	278	1.94478799227392	1.9817963788038
7065172	Q9UP52	279	1.90910820989743	1.9337082142895
7065173	Q9UP52	28	1.56805895434824	1.4296493114378
7065174	Q9UP52	280	2.25581679291761	2.00628093637563
7065175	Q9UP52	281	2.24670158624559	1.99747927264234
7065176	Q9UP52	282	2.09745816710702	1.85336949686554
7065177	Q9UP52	283	2.2940563883385	2.04320517433337
7065178	Q9UP52	284	2.65385367945448	2.32619041115683
7065179	Q9UP52	285	2.10706989307085	1.96005521166519
7065180	Q9UP52	286	2.31999213366707	2.18736382755568
7065181	Q9UP52	287	2.58386528315801	2.41066945574126
7065182	Q9UP52	288	2.29215598431355	2.26950641305816
7065183	Q9UP52	289	2.00182076521198	1.97552239532222
7065184	Q9UP52	29	1.52302053281448	1.38616011194053
7065185	Q9UP52	290	2.120830093175	1.87455083501847
7065186	Q9UP52	291	2.14706431149146	1.80435530613522
7065187	Q9UP52	292	2.18203097641924	1.80662832628585
7065188	Q9UP52	293	1.76087364808024	1.5404699798709
7065189	Q9UP52	294	2.58849048639522	2.31608884153287
7065190	Q9UP52	295	2.5383568216309	2.28939009309817
7065191	Q9UP52	296	2.61338209617907	2.33034379534283
7065192	Q9UP52	297	2.40791246438926	2.27245396600505
7065193	Q9UP52	298	2.37934332624811	2.23123185529933
7065194	Q9UP52	299	2.00209428745729	1.83769189055133
7065195	Q9UP52	3	1.53232338154326	1.43024004489384
7065196	Q9UP52	30	1.52619493970606	1.3892253262596
7065197	Q9UP52	300	1.83619700603221	1.64601023961744
7065198	Q9UP52	301	1.79773020272247	1.80523755059154
7065199	Q9UP52	302	1.78425808600593	1.81393927407909
7065200	Q9UP52	303	1.84479280625177	1.84090086502368
7065201	Q9UP52	304	1.62268448516191	1.48156527032729
7065202	Q9UP52	305	1.55386255663207	1.41511066384477
7065203	Q9UP52	306	1.56085190038528	1.42185958963939
7065204	Q9UP52	307	1.4917392452132	1.35512425686776
7065205	Q9UP52	308	1.52519213417954	1.38742644048062
7065206	Q9UP52	309	1.3277002002731	1.19672779207619
7065207	Q9UP52	31	1.42089265520822	1.287545207328
7065208	Q9UP52	310	1.40053208219561	1.2670544184282
7065209	Q9UP52	311	1.50705176551244	1.36991006035336
7065210	Q9UP52	312	1.47898407379028	1.34280783511623
7065211	Q9UP52	313	1.58459156157775	1.44478265901967
7065212	Q9UP52	314	1.55626193718601	1.41742751101716
7065213	Q9UP52	315	1.51284437972173	1.37550342145216
7065214	Q9UP52	316	1.43390439766527	1.29927880009436
7065215	Q9UP52	317	1.41145885505234	1.27760533447821
7065216	Q9UP52	318	1.64707172890448	1.50511364685098
7065217	Q9UP52	319	1.71258903094108	1.56837729867892
7065218	Q9UP52	32	1.54211070885761	1.4045936281719
7065219	Q9UP52	320	1.62768460285617	1.48639339503749
7065220	Q9UP52	321	2.00669516931783	1.78793101305127
7065221	Q9UP52	322	1.88973587304733	1.83683529235945
7065222	Q9UP52	323	1.95511037398711	1.92167148433342
7065223	Q9UP52	324	1.93141747239326	1.86730269724466
7065224	Q9UP52	325	1.84363018159951	1.92304719678863
7065225	Q9UP52	326	1.88234920337641	1.94679868219987
7065226	Q9UP52	327	1.85503725822273	1.70453897678438
7065227	Q9UP52	328	1.92361478994417	1.81479546476995
7065228	Q9UP52	329	1.95717956752601	1.84720568827752
7065229	Q9UP52	33	1.43128002147817	1.29757527118418
7065230	Q9UP52	330	1.8126161873478	1.70761496847719
7065231	Q9UP52	331	1.76343258906538	1.66012317713868
7065232	Q9UP52	332	1.91429792608939	1.80579908041474
7065233	Q9UP52	333	1.86643930203093	1.75958668711888
7065234	Q9UP52	334	1.84654498716015	1.74037669265609
7065235	Q9UP52	335	1.78902299756277	1.68483333221205
7065236	Q9UP52	336	1.80959231719399	1.70469511276523
7065237	Q9UP52	337	1.86746913522004	1.76058109632518
7065238	Q9UP52	338	1.81220763968106	1.70722047394612
7065239	Q9UP52	339	1.7859436806537	1.68185993699052
7065240	Q9UP52	34	1.52357759468789	1.38669801211821
7065241	Q9UP52	340	1.50746583677496	1.41296111470538
7065242	Q9UP52	341	1.77615988651117	1.67241268371621
7065243	Q9UP52	342	1.75393352923983	1.65095086395092
7065244	Q9UP52	343	1.72524065439247	1.62324496050464
7065245	Q9UP52	344	1.77881991053564	1.67498120880053
7065246	Q9UP52	345	1.7461219832185	1.64340801782677
7065247	Q9UP52	346	2.29375682151688	1.96158625966358
7065248	Q9UP52	347	2.04417178907108	1.6890955311538
7065249	Q9UP52	348	2.28969626954509	2.06668661461021
7065250	Q9UP52	349	2.23904893441591	1.93209974449482
7065251	Q9UP52	35	1.59964357511438	1.4601474911423
7065252	Q9UP52	350	2.17286668225179	2.03003444995523
7065253	Q9UP52	351	2.31673981169227	2.1906690913169
7065254	Q9UP52	352	2.32444493452077	2.16661830609017
7065255	Q9UP52	353	1.99271347786135	1.98680977925702
7065256	Q9UP52	354	2.22978304638418	2.20208899153051
7065257	Q9UP52	355	2.20418547757185	1.96148469170394
7065258	Q9UP52	356	2.44454779054962	2.10719035304271
7065259	Q9UP52	357	2.39758062376304	2.03034788398088
7065260	Q9UP52	358	2.39420879286919	2.16760413840479
7065261	Q9UP52	359	2.16343098377426	1.96078890137305
7065262	Q9UP52	36	1.65779722472599	1.51630078389385
7065263	Q9UP52	360	1.98346834789262	1.9275286837279
7065264	Q9UP52	361	2.45625171541549	2.13538551741292
7065265	Q9UP52	362	2.1425452426926	1.99431028776236
7065266	Q9UP52	363	2.29907420256297	2.16716542699286
7065267	Q9UP52	364	2.59355840954509	2.42002916003028
7065268	Q9UP52	365	2.21325071113013	2.19331530666497
7065269	Q9UP52	366	2.06409962977863	2.03565900476294
7065270	Q9UP52	367	2.50824646635506	2.248640942264
7065271	Q9UP52	368	2.30686316810733	2.09822265544256
7065272	Q9UP52	369	2.03627303544396	1.83694022456148
7065273	Q9UP52	37	1.68997015175207	1.54736703342481
7065274	Q9UP52	370	1.66565530514257	1.36955431505176
7065275	Q9UP52	371	1.84628564987822	1.70581181024327
7065276	Q9UP52	372	1.61006978634841	1.49943167890454
7065277	Q9UP52	373	1.97891352596596	1.82409714120285
7065278	Q9UP52	374	1.67439450898789	1.67056500634366
7065279	Q9UP52	375	1.50682081607822	1.49511978995418
7065280	Q9UP52	376	1.75621269417356	1.5200459085781
7065281	Q9UP52	377	1.63642722059763	1.44841866182529
7065282	Q9UP52	378	1.66033494047484	1.6725683813271
7065283	Q9UP52	379	1.72291032237709	1.75470173776433
7065284	Q9UP52	38	1.69299960081202	1.55029227614088
7065285	Q9UP52	380	1.99497742461518	1.98591946485473
7065286	Q9UP52	381	1.68552098573881	1.54224033433349
7065287	Q9UP52	382	1.77990330610805	1.63337611173802
7065288	Q9UP52	383	1.49788078449633	1.36105454079
7065289	Q9UP52	384	1.78984032835232	1.57853549874295
7065290	Q9UP52	385	1.59872882333216	1.55583824119312
7065291	Q9UP52	386	1.73131511520449	1.70557428722265
7065292	Q9UP52	387	1.71441547984847	1.65776509304577
7065293	Q9UP52	388	1.56325949522053	1.65232064159663
7065294	Q9UP52	389	1.68464922430518	1.75589914492394
7065295	Q9UP52	39	1.68960547079143	1.54701489668222
7065296	Q9UP52	390	1.61664928899967	1.47435102618053
7065297	Q9UP52	391	1.69848083322432	1.59740561796862
7065298	Q9UP52	392	1.69639324998552	1.59538984297368
7065299	Q9UP52	393	1.63743110862415	1.53845586879947
7065300	Q9UP52	394	1.58798338417826	1.49070903665304
7065301	Q9UP52	395	2.00458094448107	1.69461948316883
7065302	Q9UP52	396	2.16791146083937	1.78789596753045
7065303	Q9UP52	397	2.23050091439491	2.01017291698906
7065304	Q9UP52	398	2.22609197294965	2.02762606257421
7065305	Q9UP52	399	2.44691710698968	2.20936443178064
7065306	Q9UP52	4	1.55158459134136	1.41734784281709
7065307	Q9UP52	40	1.5929223038154	1.45365741670269
7065308	Q9UP52	400	1.9726205701803	1.89189474807642
7065309	Q9UP52	401	2.25577124795681	2.15166998141686
7065310	Q9UP52	402	2.07550395531092	1.79486321526981
7065311	Q9UP52	403	2.16054953680345	1.84522310105386
7065312	Q9UP52	404	1.88040881010151	1.57471859543489
7065313	Q9UP52	405	1.97307807374649	1.6642002414757
7065314	Q9UP52	406	1.98084339358484	1.67169845149527
7065315	Q9UP52	407	2.1164419178794	1.73819686295279
7065316	Q9UP52	408	2.18206538564558	1.96340346324709
7065317	Q9UP52	409	2.16252470389392	1.96624536690776
7065318	Q9UP52	41	1.56833600054127	1.42991682785485
7065319	Q9UP52	410	2.39549101782418	2.15970728628309
7065320	Q9UP52	411	2.01998945056776	1.93763424379983
7065321	Q9UP52	412	2.36928445051558	2.2612785809978
7065322	Q9UP52	413	2.44562780410247	2.11910866142213
7065323	Q9UP52	414	2.27921585468196	2.00245878641537
7065324	Q9UP52	415	2.30993835339899	2.03212449916149
7065325	Q9UP52	416	2.11337144595415	1.84231905835534
7065326	Q9UP52	417	2.26040395722303	1.9842939766007
7065327	Q9UP52	418	2.28974908466212	2.12484718720476
7065328	Q9UP52	419	2.50244256283105	2.29873361150774
7065329	Q9UP52	42	1.63650408706239	1.49574008304689
7065330	Q9UP52	420	1.99307473408885	1.9473990107049
7065331	Q9UP52	421	1.87451832244547	1.81928498957512
7065332	Q9UP52	422	2.19415107918902	1.87766882473728
7065333	Q9UP52	423	2.24704576249143	1.92874404798325
7065334	Q9UP52	424	2.50464847316962	2.11304997179245
7065335	Q9UP52	425	2.32050846208639	2.09708440421514
7065336	Q9UP52	426	2.53546396939198	2.32635634693957
7065337	Q9UP52	427	2.51734992928619	2.27737452084898
7065338	Q9UP52	428	2.46302032548681	2.36542583699229
7065339	Q9UP52	429	2.31015274907855	2.20418087923931
7065340	Q9UP52	43	1.62009857017988	1.47989887964183
7065341	Q9UP52	430	2.61240212102506	2.2801463108928
7065342	Q9UP52	431	2.29023704467635	2.01310087186243
7065343	Q9UP52	432	2.3024573615	2.02490083682935
7065344	Q9UP52	433	1.92371942449801	1.77307584844552
7065345	Q9UP52	434	1.98580175879921	1.83302268782702
7065346	Q9UP52	435	2.09387775071372	1.87294528111452
7065347	Q9UP52	436	2.02049949065575	1.96393150542878
7065348	Q9UP52	437	2.09944748065663	2.06187428847654
7065349	Q9UP52	438	1.97166969110018	1.90700090324455
7065350	Q9UP52	439	2.11601179073436	2.18689005585836
7065351	Q9UP52	44	1.57342776866229	1.43483345041994
7065352	Q9UP52	440	1.85409913882218	1.92035093189601
7065353	Q9UP52	441	1.96208045166421	1.80873069578785
7065354	Q9UP52	442	1.79493001097259	1.69136773197552
7065355	Q9UP52	443	1.76796058421559	1.66532599381908
7065356	Q9UP52	444	2.19650893790854	1.98877273870298
7065357	Q9UP52	445	2.37064462047808	2.15691853913211
7065358	Q9UP52	446	2.41942729673222	2.20402319927293
7065359	Q9UP52	447	2.38043493543977	2.16637208892383
7065360	Q9UP52	448	2.34314762905152	2.1303673833633
7065361	Q9UP52	449	2.31216274310688	2.10044830892956
7065362	Q9UP52	45	1.53720195168288	1.39985372138153
7065363	Q9UP52	450	2.5840438320301	2.29854146636839
7065364	Q9UP52	451	2.33646291861306	2.22131722311096
7065365	Q9UP52	452	2.56330335532094	2.46206527996607
7065366	Q9UP52	453	2.57550445583662	2.44235582074309
7065367	Q9UP52	454	2.3747642777573	2.38903276237383
7065368	Q9UP52	455	2.24231158292859	2.24750045944959
7065369	Q9UP52	456	2.35822144492283	2.14353604794767
7065370	Q9UP52	457	2.3552573736482	2.18471180576782
7065371	Q9UP52	458	2.20438667543394	2.03903072571457
7065372	Q9UP52	459	2.00345434079113	1.84501001874594
7065373	Q9UP52	46	1.57388076532363	1.43527086499855
7065374	Q9UP52	460	2.28525546184017	2.11711780482071
7065375	Q9UP52	461	2.22667141964	2.06054892403323
7065376	Q9UP52	462	2.00639824095644	1.84785265526004
7065377	Q9UP52	463	2.10422041460049	1.94230996259868
7065378	Q9UP52	464	2.1951065556156	1.9206521062277
7065379	Q9UP52	465	2.28686741327174	2.03096702263662
7065380	Q9UP52	466	1.96090725373718	1.68472830240155
7065381	Q9UP52	467	2.22591264150437	2.08113019304901
7065382	Q9UP52	468	1.97319630355177	1.8234710501963
7065383	Q9UP52	469	2.36939826428732	2.04688789446779
7065384	Q9UP52	47	1.4850287069533	1.34947512081793
7065385	Q9UP52	470	2.58858236329153	2.19409672182912
7065386	Q9UP52	471	2.45588163624427	2.2278010407455
7065387	Q9UP52	472	2.49013908551655	2.28259053877128
7065388	Q9UP52	473	2.59771035138181	2.35497072225183
7065389	Q9UP52	474	2.32447812009124	2.23164917688616
7065390	Q9UP52	475	2.33559053797843	2.22874366449162
7065391	Q9UP52	476	2.48681865280167	2.15888263607615
7065392	Q9UP52	477	2.10095261096925	1.9331497064953
7065393	Q9UP52	478	2.06686038855578	1.86873931221074
7065394	Q9UP52	479	1.98384302260566	1.9849485013146
7065395	Q9UP52	48	1.690548645081	1.48348980419987
7065396	Q9UP52	480	2.02068119174899	2.04222994815867
7065397	Q9UP52	481	2.03594777533377	2.02548052617075
7065398	Q9UP52	482	1.82126892664734	1.74207990903512
7065399	Q9UP52	483	1.63509263361234	1.53081679961583
7065400	Q9UP52	484	2.39512145342979	2.14079382482957
7065401	Q9UP52	485	2.68083439597279	2.35224305073178
7065402	Q9UP52	486	2.41520516932913	2.25759131628411
7065403	Q9UP52	487	2.55283430636792	2.41219674476555
7065404	Q9UP52	488	2.66748139283789	2.4914093562799
7065405	Q9UP52	489	2.67127119661018	2.63558090098523
7065406	Q9UP52	49	1.63504597171464	1.59173673457993
7065407	Q9UP52	490	2.46380875218296	2.4216190178617
7065408	Q9UP52	491	2.63639700457693	2.37238338555178
7065409	Q9UP52	492	2.4146391497981	2.20229138185762
7065410	Q9UP52	493	2.3777091090892	2.16663165282766
7065411	Q9UP52	494	1.90439924412523	1.65225972422645
7065412	Q9UP52	495	1.86831513852938	1.58592596313321
7065413	Q9UP52	496	1.66938897419398	1.53435452044926
7065414	Q9UP52	497	2.11061143060902	2.09757591692564
7065415	Q9UP52	498	1.90453333544305	2.03909855400538
7065416	Q9UP52	499	1.7079104807766	1.83560340274147
7065417	Q9UP52	5	1.39187085317515	1.25869111651985
7065418	Q9UP52	50	1.65311938922864	1.63089889572672
7065419	Q9UP52	500	2.05700827274236	1.85719632155731
7065420	Q9UP52	501	2.47085793813884	2.20250259263073
7065421	Q9UP52	502	2.51452282817952	2.26637593627994
7065422	Q9UP52	503	2.33472499016531	2.06127187714343
7065423	Q9UP52	504	2.50608456874265	2.36724916721098
7065424	Q9UP52	505	2.29643775824526	2.15117805537637
7065425	Q9UP52	506	2.44196185514188	2.0758092146287
7065426	Q9UP52	507	2.22805318544544	1.98591804862025
7065427	Q9UP52	508	2.34754976105768	2.03686838279856
7065428	Q9UP52	509	2.01778683599243	1.88028900723534
7065429	Q9UP52	51	1.59955195404211	1.54768319289235
7065430	Q9UP52	510	2.23742741284657	2.1140848634833
7065431	Q9UP52	511	2.33508127007155	2.17688877523485
7065432	Q9UP52	512	2.12667717830771	2.11616542485255
7065433	Q9UP52	513	2.19626013064455	2.1697191899104
7065434	Q9UP52	514	2.07395786121987	1.83573661717742
7065435	Q9UP52	515	1.91528319316836	1.72655787818217
7065436	Q9UP52	516	2.18143312861324	1.76119292148981
7065437	Q9UP52	517	2.45194904876008	2.18424412720365
7065438	Q9UP52	518	2.26622447082884	2.02661849296964
7065439	Q9UP52	519	2.43708344256578	2.16010942528748
7065440	Q9UP52	52	1.50866980705823	1.60043929245061
7065441	Q9UP52	520	2.17010435700593	2.04282593127679
7065442	Q9UP52	521	2.26666993100197	2.12243417551786
7065443	Q9UP52	522	2.11764613669843	1.91777814299964
7065444	Q9UP52	523	2.43799045545694	2.40640686501609
7065445	Q9UP52	524	2.38532713001811	2.37726547063626
7065446	Q9UP52	525	2.42840687315593	2.38737249705972
7065447	Q9UP52	526	2.25327274651791	1.98340517889954
7065448	Q9UP52	527	2.34498896609329	2.23380699808072
7065449	Q9UP52	528	2.62114184733698	2.52217126050174
7065450	Q9UP52	529	2.53260835213185	2.40519225273798
7065451	Q9UP52	53	1.54905348805375	1.62579817648702
7065452	Q9UP52	530	2.39013109867402	2.40812800331162
7065453	Q9UP52	531	2.21327237676797	2.22371714237666
7065454	Q9UP52	532	2.386658420861	2.17525185949676
7065455	Q9UP52	533	2.30517923824223	2.14061325205911
7065456	Q9UP52	534	2.32735600145867	2.16202718369524
7065457	Q9UP52	535	1.66157555080751	1.42885152762231
7065458	Q9UP52	536	1.80388603338477	1.5662668445138
7065459	Q9UP52	537	1.73213228495602	1.43254544258564
7065460	Q9UP52	538	1.76260063852382	1.62380618681622
7065461	Q9UP52	539	1.91814628421339	1.79571183569779
7065462	Q9UP52	54	1.61059957710203	1.46933998552842
7065463	Q9UP52	540	1.69196782547992	1.54582254656038
7065464	Q9UP52	541	1.60393778128271	1.60133264288079
7065465	Q9UP52	542	1.60311237758982	1.58689994355165
7065466	Q9UP52	543	1.77723873004425	1.53914950406373
7065467	Q9UP52	544	1.62547731068153	1.43664621330053
7065468	Q9UP52	545	1.71624110243348	1.52428793146486
7065469	Q9UP52	546	2.54408726855836	2.12858218984052
7065470	Q9UP52	547	2.42949041574308	2.17976764977685
7065471	Q9UP52	548	2.4745399402505	2.24497799953116
7065472	Q9UP52	549	2.39965405799204	2.14117715702914
7065473	Q9UP52	55	1.58189225475137	1.48565800314302
7065474	Q9UP52	550	2.24433577033022	2.13171357655984
7065475	Q9UP52	551	2.00721754463075	1.88911600541538
7065476	Q9UP52	552	1.99705313644236	1.66341399963888
7065477	Q9UP52	553	1.96120731433938	1.67283906609607
7065478	Q9UP52	554	1.7166349965401	1.46975495998097
7065479	Q9UP52	555	1.61937328553885	1.34434796773006
7065480	Q9UP52	556	1.6508048439128	1.51521045184641
7065481	Q9UP52	557	2.78230427867501	2.32495033033877
7065482	Q9UP52	558	2.83650935762693	2.31285505086015
7065483	Q9UP52	559	2.77470544311134	2.41501748884268
7065484	Q9UP52	56	1.51710236305927	1.4230967403534
7065485	Q9UP52	560	2.83730072990417	2.49717006548632
7065486	Q9UP52	561	2.94949779600588	2.57401693191149
7065487	Q9UP52	562	2.54205887552738	2.04258281201591
7065488	Q9UP52	563	2.36323727052594	2.01042437631364
7065489	Q9UP52	564	1.98441365801312	1.92908694557572
7065490	Q9UP52	565	2.12409581576689	2.08567477540262
7065491	Q9UP52	566	1.84471548885889	1.78441364462696
7065492	Q9UP52	567	1.90362945169502	1.98181319930704
7065493	Q9UP52	568	1.9717634532981	2.03396785433003
7065494	Q9UP52	569	1.94032559290801	1.78772415603214
7065495	Q9UP52	57	1.50594532609119	1.41232348076792
7065496	Q9UP52	570	2.24986575627196	2.0005346022217
7065497	Q9UP52	571	2.56241156696167	2.23789370498408
7065498	Q9UP52	572	2.44688840384619	2.28818471764473
7065499	Q9UP52	573	2.39420705543969	2.25902592024745
7065500	Q9UP52	574	2.71012787701131	2.53258889576897
7065501	Q9UP52	575	2.38032308401909	2.35464075963633
7065502	Q9UP52	576	2.29147571477551	2.25521385559011
7065503	Q9UP52	577	2.43107821970448	2.17412711253475
7065504	Q9UP52	578	2.00027719108276	1.8021825575921
7065505	Q9UP52	579	2.34468440532607	1.99517770604989
7065506	Q9UP52	58	1.52689084837016	1.43254852343025
7065507	Q9UP52	580	2.162557748686	1.78782493449488
7065508	Q9UP52	581	2.22597667887079	1.98957449561574
7065509	Q9UP52	582	2.22426451213185	1.90674642222405
7065510	Q9UP52	583	2.4704251491841	2.0800038544202
7065511	Q9UP52	584	2.31399196878657	2.09079206386467
7065512	Q9UP52	585	2.50715957834758	2.29902556431309
7065513	Q9UP52	586	2.25085069271568	2.02004226828779
7065514	Q9UP52	587	2.44028407050496	2.34347165886939
7065515	Q9UP52	588	1.91268168495828	1.82038194017219
7065516	Q9UP52	589	1.77086655787983	1.62548078219517
7065517	Q9UP52	59	1.55424527598343	1.45896201926548
7065518	Q9UP52	590	1.65827736215927	1.51676440566192
7065519	Q9UP52	591	1.59020638567773	1.45103492013898
7065520	Q9UP52	592	1.5890202456772	1.44988958072969
7065521	Q9UP52	593	1.80636303534748	1.5953204357236
7065522	Q9UP52	594	2.02369505795189	1.96701715228131
7065523	Q9UP52	595	2.02828016641311	1.99315497235883
7065524	Q9UP52	596	1.95133883024894	1.88736937901701
7065525	Q9UP52	597	1.93342583321416	2.0105846512375
7065526	Q9UP52	598	1.57516093073718	1.65100758091458
7065527	Q9UP52	599	2.09717334633882	1.93917669382894
7065528	Q9UP52	6	1.52320855430171	1.38551109136118
7065529	Q9UP52	60	1.53240580174504	1.43787377461293
7065530	Q9UP52	600	1.57487382347064	1.47888099036746
7065531	Q9UP52	601	1.66638926536366	1.56724850357132
7065532	Q9UP52	602	1.98257409113569	1.87255727101335
7065533	Q9UP52	603	1.90940748455019	1.80190743378606
7065534	Q9UP52	604	2.30569508261249	1.89839016755979
7065535	Q9UP52	605	2.30997723994513	2.06436546275899
7065536	Q9UP52	606	2.30198309167325	2.07835672469875
7065537	Q9UP52	607	2.48077727230864	2.21950991228854
7065538	Q9UP52	608	2.17246971391924	2.06231955345901
7065539	Q9UP52	609	2.10618131412519	1.98467564023336
7065540	Q9UP52	61	1.52985246218417	1.43540826428274
7065541	Q9UP52	610	2.22270337872787	1.88130237292488
7065542	Q9UP52	611	2.16295098372587	1.86764319968858
7065543	Q9UP52	612	1.67305892053237	1.42767780455963
7065544	Q9UP52	613	1.72611159493641	1.44741471548257
7065545	Q9UP52	614	2.12034547189527	1.91522912738057
7065546	Q9UP52	615	2.24035528452702	2.03111086802414
7065547	Q9UP52	616	2.13876199628981	1.93301216408934
7065548	Q9UP52	617	2.10151246018222	1.8970439295954
7065549	Q9UP52	618	2.17934288627518	1.97219716125954
7065550	Q9UP52	619	2.28127488790551	2.07062292759626
7065551	Q9UP52	62	1.49029641993518	1.39721286235465
7065552	Q9UP52	620	2.08471440104933	1.88082368652473
7065553	Q9UP52	621	2.17969902366353	1.97254104830981
7065554	Q9UP52	622	2.25452255750872	2.04479081816563
7065555	Q9UP52	623	2.50955428526556	2.22661419517672
7065556	Q9UP52	624	2.27406861146647	2.16106914205959
7065557	Q9UP52	625	2.44222743341522	2.34515410184838
7065558	Q9UP52	626	2.33819567044969	2.2132099324395
7065559	Q9UP52	627	2.56467236401137	2.57240843070305
7065560	Q9UP52	628	2.2046772045573	2.21116062041421
7065561	Q9UP52	629	2.43336049869492	2.21609048454312
7065562	Q9UP52	63	1.5372900777453	1.44259004232705
7065563	Q9UP52	630	2.24104502822196	2.07442811228694
7065564	Q9UP52	631	2.24286744829216	2.0761878451395
7065565	Q9UP52	632	2.23324602325736	2.06689737583492
7065566	Q9UP52	633	2.33989065931645	2.1698736724045
7065567	Q9UP52	634	2.23234696981888	2.06602924784523
7065568	Q9UP52	635	2.21828836434233	2.05245422728718
7065569	Q9UP52	636	1.97097431008022	1.66317183057241
7065570	Q9UP52	637	1.52964033900027	1.39885920608495
7065571	Q9UP52	638	1.79586117360423	1.67763306229228
7065572	Q9UP52	639	1.95327728733429	1.79814354117137
7065573	Q9UP52	64	1.50888870366226	1.41516561266386
7065574	Q9UP52	640	1.73844809704616	1.7312161014361
7065575	Q9UP52	641	1.76317142055024	1.74145330962441
7065576	Q9UP52	642	1.86756437644133	1.62636814810385
7065577	Q9UP52	643	1.62026420097118	1.43161242302827
7065578	Q9UP52	644	2.08436905480725	1.88049021942917
7065579	Q9UP52	645	2.09121052329155	1.8870963565369
7065580	Q9UP52	646	2.34261004564497	2.12984829163634
7065581	Q9UP52	647	2.26698580199735	2.05682535462342
7065582	Q9UP52	648	2.20081867513367	1.99293423050447
7065583	Q9UP52	649	2.10621278643158	1.901582575023
7065584	Q9UP52	65	1.52527173541643	1.43098510437925
7065585	Q9UP52	650	2.24182245117217	2.03252756738334
7065586	Q9UP52	651	2.17445953975429	1.96748179105274
7065587	Q9UP52	652	2.14694968837305	1.94091821768324
7065588	Q9UP52	653	2.16080386979734	1.95429584592406
7065589	Q9UP52	654	2.39828567437056	2.11917297827331
7065590	Q9UP52	655	2.17045055685984	2.06101531923794
7065591	Q9UP52	656	2.12672979244022	2.04050888156701
7065592	Q9UP52	657	2.41589633191137	2.28823786308852
7065593	Q9UP52	658	2.2387079016963	2.25765642457398
7065594	Q9UP52	659	2.08391285026122	2.09455029266985
7065595	Q9UP52	66	1.53347414032312	1.43890536470802
7065596	Q9UP52	660	2.19738887660832	1.98823576408129
7065597	Q9UP52	661	2.10408279989052	1.94217708153021
7065598	Q9UP52	662	1.97644661703581	1.81893130092316
7065599	Q9UP52	663	2.06218690519105	1.90172231289815
7065600	Q9UP52	664	2.28588874660361	2.11772930598966
7065601	Q9UP52	665	2.08193713236422	1.92079317596128
7065602	Q9UP52	666	2.09908506891935	1.93735126144511
7065603	Q9UP52	667	2.13819238115476	1.9751133686791
7065604	Q9UP52	668	1.95088945616272	1.69595158456771
7065605	Q9UP52	669	1.92135311143945	1.63594035586239
7065606	Q9UP52	67	1.52632437485213	1.43200153534771
7065607	Q9UP52	670	1.82110420280939	1.67965188964765
7065608	Q9UP52	671	2.20482045577521	1.99679835874736
7065609	Q9UP52	672	2.21954784093646	2.01101915444888
7065610	Q9UP52	673	2.33367924077612	2.12122468669224
7065611	Q9UP52	674	2.2428452447858	2.03351517915998
7065612	Q9UP52	675	2.15435691785066	1.94807065485807
7065613	Q9UP52	676	2.22910556897652	2.0202481177944
7065614	Q9UP52	677	2.37458260452874	2.16072106524568
7065615	Q9UP52	678	2.52924498960055	2.2456275828556
7065616	Q9UP52	679	2.4751355212974	2.35521979512768
7065617	Q9UP52	68	1.46693967068103	1.37465953358935
7065618	Q9UP52	680	2.52751929262902	2.42751210984519
7065619	Q9UP52	681	2.51629336850754	2.38518146379157
7065620	Q9UP52	682	2.05773853798193	2.08291200650934
7065621	Q9UP52	683	2.20600307514648	2.21244088398911
7065622	Q9UP52	684	2.42145180029398	2.20459141901474
7065623	Q9UP52	685	2.24900720045901	2.0821164034183
7065624	Q9UP52	686	2.11076850001691	1.94863280836685
7065625	Q9UP52	687	2.01691826870963	1.85801081733799
7065626	Q9UP52	688	2.28269451224634	2.11464494622585
7065627	Q9UP52	689	2.09388965649094	1.93233455970746
7065628	Q9UP52	69	1.51656530389634	1.42257815483723
7065629	Q9UP52	690	2.0163985879307	1.85750901242787
7065630	Q9UP52	691	2.11851243168005	1.95611036591711
7065631	Q9UP52	692	2.1870444672888	2.02228505115354
7065632	Q9UP52	693	1.95679635571042	1.79995696510385
7065633	Q9UP52	694	2.00303584467563	1.84460591797073
7065634	Q9UP52	695	1.7186970106564	1.54165314822952
7065635	Q9UP52	696	1.79713104754432	1.6390996570141
7065636	Q9UP52	697	1.69858273055722	1.51245031517616
7065637	Q9UP52	698	1.58022549799987	1.53867641130583
7065638	Q9UP52	699	1.67789422897106	1.61934986636324
7065639	Q9UP52	7	1.53072075759997	1.39276489148953
7065640	Q9UP52	70	1.38735700610923	1.29781433657256
7065641	Q9UP52	700	2.02691960875216	1.82501690719009
7065642	Q9UP52	701	1.97444100359942	1.77434344992618
7065643	Q9UP52	702	2.11686948222394	1.91187270406201
7065644	Q9UP52	703	2.00113295158629	1.80011725396816
7065645	Q9UP52	704	2.20715469614198	1.99905230641089
7065646	Q9UP52	705	2.06476051398637	1.86155616902133
7065647	Q9UP52	706	2.2273703515409	2.01857258799874
7065648	Q9UP52	707	2.61860767279662	2.3319163874979
7065649	Q9UP52	708	2.27905025867655	2.16587943162939
7065650	Q9UP52	709	2.47645650403439	2.3782057681828
7065651	Q9UP52	71	1.48652844198595	1.39357449450882
7065652	Q9UP52	710	2.41614745640185	2.28848034945223
7065653	Q9UP52	711	2.44279901352014	2.45472725377859
7065654	Q9UP52	712	2.17562241206631	2.18310524849037
7065655	Q9UP52	713	2.4308102993939	2.21362800645478
7065656	Q9UP52	714	2.35051229498493	2.18012994731031
7065657	Q9UP52	715	2.20279515200572	2.03749394717045
7065658	Q9UP52	716	2.09824400847163	1.93653913161563
7065659	Q9UP52	717	2.3624360409031	2.19164354275462
7065660	Q9UP52	718	1.82823506243857	1.58977832084944
7065661	Q9UP52	719	1.77179186495366	1.53527664445643
7065662	Q9UP52	72	1.3574798698221	1.26896490765943
7065663	Q9UP52	720	1.73739785399707	1.5020657113672
7065664	Q9UP52	721	1.83627163203822	1.59753845023876
7065665	Q9UP52	722	1.79186382431519	1.55465817283261
7065666	Q9UP52	723	1.76545523190489	1.52915797756239
7065667	Q9UP52	724	1.71368516686403	1.4791686881984
7065668	Q9UP52	725	1.50674640464489	1.2793481614706
7065669	Q9UP52	726	1.83100199887215	1.52801425712908
7065670	Q9UP52	727	1.74981316674156	1.61145857576623
7065671	Q9UP52	728	2.06566658335791	1.93815776299529
7065672	Q9UP52	729	1.98107270608758	1.82498285902724
7065673	Q9UP52	73	1.55565217025017	1.46032051948272
7065674	Q9UP52	730	1.88642167305339	1.87409971387526
7065675	Q9UP52	731	1.83503817600556	1.81084800772401
7065676	Q9UP52	732	1.93941549822129	1.69574775029192
7065677	Q9UP52	733	1.73581388139006	1.54318745013739
7065678	Q9UP52	734	1.35506813547608	1.17553851534124
7065679	Q9UP52	735	1.80998796544789	1.61481010984139
7065680	Q9UP52	736	1.52802589513871	1.34254691080487
7065681	Q9UP52	737	1.78784053957399	1.59342450640813
7065682	Q9UP52	738	1.58143530129898	1.39411915158141
7065683	Q9UP52	739	1.75273518154383	1.55952669501055
7065684	Q9UP52	74	1.42148492321256	1.33076832884825
7065685	Q9UP52	740	1.80459654287423	1.60960414027374
7065686	Q9UP52	741	2.40231267690286	2.14773768612843
7065687	Q9UP52	742	2.1061057142192	1.86171958749298
7065688	Q9UP52	743	2.37655494638821	2.12286596454492
7065689	Q9UP52	744	2.42114721554522	2.16592435831991
7065690	Q9UP52	745	2.39673921265354	2.07792011305243
7065691	Q9UP52	746	2.42034850287418	2.26255773053676
7065692	Q9UP52	747	2.53757136537447	2.39745881516734
7065693	Q9UP52	748	2.52129329263377	2.35024980322725
7065694	Q9UP52	749	2.1400642162111	2.12264626521881
7065695	Q9UP52	75	1.56241304186125	1.46684883207132
7065696	Q9UP52	750	2.09172457623175	2.06233371418855
7065697	Q9UP52	751	2.33644272652651	2.08274687090586
7065698	Q9UP52	752	2.06102532468808	1.86084108982924
7065699	Q9UP52	753	1.98925199218527	1.79153660113933
7065700	Q9UP52	754	1.89846706898777	1.70387447840441
7065701	Q9UP52	755	1.42684189128747	1.20219218655421
7065702	Q9UP52	756	1.44522816915995	1.21994601715436
7065703	Q9UP52	757	1.40945858089511	1.18540682357231
7065704	Q9UP52	758	1.58398477803005	1.28949388206645
7065705	Q9UP52	759	1.53567780235047	1.40468899405603
7065706	Q9UP52	76	1.53752355697219	1.4428154903852
7065707	Q9UP52	760	1.60292141117469	1.49133000073932
7065708	Q9UP52	761	1.56997400952817	1.42802504792067
7065709	Q9UP52	762	1.49787468478248	1.49891788219611
7065710	Q9UP52	763	1.44888214144043	1.43797488623402
7065711	Q9UP52	764	1.56017103120023	1.32954845371691
7065712	Q9UP52	765	1.36820457673809	1.18822309209311
7065713	Q9UP52	766	1.37996649755278	1.19958042885939
7065714	Q9UP52	767	1.52632833202085	1.34090774010178
7065715	Q9UP52	768	1.48087716934721	1.2970199968465
7065716	Q9UP52	769	2.21706860902128	2.00862520262536
7065717	Q9UP52	77	1.97301100201396	1.77296263723084
7065718	Q9UP52	770	2.05840789302986	1.85542206416819
7065719	Q9UP52	771	2.06415940879816	1.86097574052143
7065720	Q9UP52	772	2.32027216125406	2.10827878103758
7065721	Q9UP52	773	2.23367301685144	2.0246584555696
7065722	Q9UP52	774	2.14025991343249	1.93445855619702
7065723	Q9UP52	775	2.32164471832531	2.10960412518288
7065724	Q9UP52	776	2.53501342148722	2.25119759345017
7065725	Q9UP52	777	2.46178475406543	2.34232826474495
7065726	Q9UP52	778	2.49303119719855	2.39421032857979
7065727	Q9UP52	779	2.34804241772434	2.2227179733975
7065728	Q9UP52	78	1.93661473791889	1.73781832408037
7065729	Q9UP52	780	2.44905801080936	2.46077095541142
7065730	Q9UP52	781	2.3316446808702	2.33376069650473
7065731	Q9UP52	782	2.49308524018995	2.27376082709393
7065732	Q9UP52	783	2.3599298925293	2.18922360033909
7065733	Q9UP52	784	2.35674112466776	2.18614451903566
7065734	Q9UP52	785	2.39152030217816	2.21972736980156
7065735	Q9UP52	786	2.34047296646337	2.17043594947414
7065736	Q9UP52	787	2.38199847657885	2.21053307393228
7065737	Q9UP52	788	2.28756264555249	2.11934562651883
7065738	Q9UP52	789	2.24293469103624	2.07625277488199
7065739	Q9UP52	79	2.06596431587098	1.86271856278497
7065740	Q9UP52	790	2.40914909344907	2.23674976966301
7065741	Q9UP52	791	2.12703500974666	1.9643397861576
7065742	Q9UP52	792	1.91351179155404	1.62956795130823
7065743	Q9UP52	793	1.86896481643209	1.72706539535017
7065744	Q9UP52	794	1.45423062018253	1.51082363684688
7065745	Q9UP52	795	1.66513878817975	1.7361874597789
7065746	Q9UP52	796	1.35897570733186	1.40906484253208
7065747	Q9UP52	797	0.721116681486511	0.831966615007692
7065748	Q9UP52	798	0.565325785517597	0.891205778406902
7065749	Q9UP52	799	0.83335975111218	1.04263244704224
7065750	Q9UP52	8	1.49727209249311	1.36046678644473
7065751	Q9UP52	80	2.07178734953168	1.86834129697337
7065752	Q9UP52	800	0.228301482179621	0.399238310370924
7065753	Q9UP52	801	0.169822607949128	0.342770980007695
7065754	Q9UP52	81	1.99934759859728	1.79839331317122
7065755	Q9UP52	82	2.02997134349442	1.82796366901032
7065756	Q9UP52	83	2.04690586811204	1.84431568345503
7065757	Q9UP52	84	2.11532020481258	1.91037671836525
7065758	Q9UP52	85	2.17887144586837	1.97174193735948
7065759	Q9UP52	86	2.11461969341807	1.90970030301257
7065760	Q9UP52	87	2.37733486106269	2.09894282658176
7065761	Q9UP52	88	2.26888977684675	2.15606844789069
7065762	Q9UP52	89	2.39797474293242	2.30242360599264
7065763	Q9UP52	9	1.44579475648434	1.3107601568819
7065764	Q9UP52	90	2.4065365340017	2.27920002151491
7065765	Q9UP52	91	2.41890893183824	2.43165893804086
7065766	Q9UP52	92	2.23125244214348	2.23682172863502
7065767	Q9UP52	93	2.42893914655336	2.21182121713134
7065768	Q9UP52	94	2.16575964698105	2.00173238156379
7065769	Q9UP52	95	2.20123556506202	2.03598800656645
7065770	Q9UP52	96	2.26774362942108	2.10020834068539
7065771	Q9UP52	97	2.37789455445316	2.20657031764627
7065772	Q9UP52	98	2.32389234028756	2.15442566014797
7065773	Q9UP52	99	2.27698864449593	2.1091353476997
7065774	Q9UP65	1	0.411188979296395	0.244850801080484
7065775	Q9UP65	10	1.76750616096345	1.70159141727234
7065776	Q9UP65	100	1.99407507577316	1.75354255510002
7065777	Q9UP65	101	2.112033526822	1.86744349645973
7065778	Q9UP65	102	2.25703311386255	1.94301959490813
7065779	Q9UP65	103	2.13685557079652	1.98881632798898
7065780	Q9UP65	104	2.19385101906147	2.06556168815837
7065781	Q9UP65	105	2.35549443549956	2.1901540598868
7065782	Q9UP65	106	2.13831349673194	2.12095576661562
7065783	Q9UP65	107	1.94066844872475	1.9164735831999
7065784	Q9UP65	108	2.25480593635697	2.00391820566639
7065785	Q9UP65	109	2.00348151056387	1.80527665557381
7065786	Q9UP65	11	1.77009636255068	1.67260165277637
7065787	Q9UP65	110	1.97373437473517	1.77655275539102
7065788	Q9UP65	111	1.94419364508045	1.74802816146656
7065789	Q9UP65	112	1.59765117157614	1.44648144735579
7065790	Q9UP65	113	1.57853814409291	1.39653499684291
7065791	Q9UP65	114	1.51272984998931	1.4735024642276
7065792	Q9UP65	115	1.47874290771693	1.42704890986386
7065793	Q9UP65	116	2.0422450102041	1.80005555038044
7065794	Q9UP65	117	1.94473436274532	1.70589905341566
7065795	Q9UP65	118	1.97760579439891	1.73763978056063
7065796	Q9UP65	119	1.97115783380346	1.73141361554115
7065797	Q9UP65	12	1.88069968393526	1.91991256645277
7065798	Q9UP65	120	2.29991386667326	1.98442534471177
7065799	Q9UP65	121	2.08190545388826	1.93575637350479
7065800	Q9UP65	122	2.20858235140158	2.07978629526454
7065801	Q9UP65	123	2.11849522142239	1.96130709432495
7065802	Q9UP65	124	2.12508169879815	2.10817911325047
7065803	Q9UP65	125	1.99861914760912	1.97243090628013
7065804	Q9UP65	126	2.11568322770987	1.869581010336
7065805	Q9UP65	127	1.9842194061187	1.78667712489699
7065806	Q9UP65	128	1.52780458703562	1.39708659992559
7065807	Q9UP65	129	1.57590542836215	1.46524330795262
7065808	Q9UP65	13	1.53395220666663	1.57145674739762
7065809	Q9UP65	130	1.59253646011642	1.44981140013651
7065810	Q9UP65	131	1.51724602554093	1.51762289169876
7065811	Q9UP65	132	1.56481149362446	1.54991652523975
7065812	Q9UP65	133	1.74646252858278	1.50943193582874
7065813	Q9UP65	134	2.22545488169657	1.97696340771356
7065814	Q9UP65	135	2.25359542047549	2.0041359742299
7065815	Q9UP65	136	2.30459210514759	2.05337848579842
7065816	Q9UP65	137	2.27561537764734	1.96096266993889
7065817	Q9UP65	138	2.37916488231703	2.22279073539268
7065818	Q9UP65	139	2.43181315269499	2.29533845097464
7065819	Q9UP65	14	1.93497108568237	1.73623120984359
7065820	Q9UP65	140	2.18548031403903	2.02598804798502
7065821	Q9UP65	141	2.11880938842354	2.10212255647293
7065822	Q9UP65	142	2.15096104481161	2.11953257933198
7065823	Q9UP65	143	2.19895504712047	1.94998846342875
7065824	Q9UP65	144	1.96068665088885	1.76395384437206
7065825	Q9UP65	145	1.96808238367354	1.77109518031477
7065826	Q9UP65	146	1.85588844708447	1.66276046687354
7065827	Q9UP65	147	1.9265302831975	1.73097238014562
7065828	Q9UP65	148	1.54625801420753	1.25426402671396
7065829	Q9UP65	149	1.48573531556024	1.35766360957409
7065830	Q9UP65	15	2.03920057353315	1.83687543395882
7065831	Q9UP65	150	1.55815492203678	1.44930257104427
7065832	Q9UP65	151	1.48402815176346	1.34623472875492
7065833	Q9UP65	152	1.5036170730293	1.50566193627344
7065834	Q9UP65	153	1.3709756258542	1.36394737366584
7065835	Q9UP65	154	1.47175761057167	1.24537545038941
7065836	Q9UP65	155	2.2633977796378	2.2280393512146
7065837	Q9UP65	156	2.13950566822967	2.24892095607798
7065838	Q9UP65	157	1.83836740448863	1.94450549453242
7065839	Q9UP65	158	1.96449487037645	1.85040722396039
7065840	Q9UP65	159	2.25071385796174	1.88931677839122
7065841	Q9UP65	16	2.22640766492532	2.01764301567244
7065842	Q9UP65	160	2.15779723271117	1.9614367140396
7065843	Q9UP65	161	1.97510661897047	1.80674068234175
7065844	Q9UP65	162	2.22899859380692	2.02040846619389
7065845	Q9UP65	163	2.16521822745712	2.09933410510519
7065846	Q9UP65	164	2.04823352985583	1.97273773453245
7065847	Q9UP65	165	2.03440636344725	1.7871900742621
7065848	Q9UP65	166	1.7976230884539	1.52706075107706
7065849	Q9UP65	167	1.80150924333686	1.67132533262805
7065850	Q9UP65	168	1.98583323824735	1.83567330230227
7065851	Q9UP65	169	2.72539173089599	2.31033193877878
7065852	Q9UP65	17	1.98386452489364	1.78344282294092
7065853	Q9UP65	170	2.70943081902479	2.45676048155943
7065854	Q9UP65	171	2.77415145572117	2.54096530077306
7065855	Q9UP65	172	2.61601780410853	2.35678022796598
7065856	Q9UP65	173	2.46745058497498	2.35383549420683
7065857	Q9UP65	174	2.52026674169173	2.39119920431115
7065858	Q9UP65	175	2.55706750859458	2.21084687553067
7065859	Q9UP65	176	2.3042963723147	2.01080837859068
7065860	Q9UP65	177	2.28990501020413	2.22723925610214
7065861	Q9UP65	178	2.36109325375378	2.31768921080527
7065862	Q9UP65	179	2.36206819561591	2.28713974794439
7065863	Q9UP65	18	1.99386206909305	1.79309647374315
7065864	Q9UP65	180	2.14932878794554	1.79141913043139
7065865	Q9UP65	181	2.08877644124114	1.89479008506196
7065866	Q9UP65	182	2.17583842814713	2.00056776147654
7065867	Q9UP65	183	2.04536835081005	1.84309469720588
7065868	Q9UP65	184	2.06165623849742	1.99933441939628
7065869	Q9UP65	185	2.01453229617795	1.94019574871657
7065870	Q9UP65	186	2.08138821598029	1.78886474208406
7065871	Q9UP65	187	1.5348351792601	1.2954078453947
7065872	Q9UP65	188	1.50739384311169	1.23741956160525
7065873	Q9UP65	189	2.14625767732303	2.0436858960349
7065874	Q9UP65	19	1.95401008494843	1.75461530966577
7065875	Q9UP65	190	2.2930048555272	2.20709572524269
7065876	Q9UP65	191	2.29832718671194	2.18074411113193
7065877	Q9UP65	192	2.43636413808013	2.05137147138135
7065878	Q9UP65	193	2.37134524085794	2.15042951494803
7065879	Q9UP65	194	2.51780690104406	2.31356364732579
7065880	Q9UP65	195	2.30926434436505	2.08070362423816
7065881	Q9UP65	196	2.36812629702013	2.27805295777233
7065882	Q9UP65	197	2.22588418099445	1.94007069396201
7065883	Q9UP65	198	2.05493356561966	1.91551250326074
7065884	Q9UP65	199	2.46478081893506	2.11085919887396
7065885	Q9UP65	2	0.312202525481353	0.149269262232325
7065886	Q9UP65	20	2.22558660073376	1.95241437060867
7065887	Q9UP65	200	2.57228368344232	2.18317333385187
7065888	Q9UP65	201	2.71229116178832	2.45887696655785
7065889	Q9UP65	202	2.45052181146207	2.19247621492398
7065890	Q9UP65	203	1.97399061527879	1.93925901971397
7065891	Q9UP65	204	1.99575767234412	1.98198776738509
7065892	Q9UP65	205	2.07786431922039	2.02977925841993
7065893	Q9UP65	206	1.92157818081964	1.72642472510727
7065894	Q9UP65	207	2.56059093686264	2.18166323155925
7065895	Q9UP65	208	2.65224082945129	2.29187099985344
7065896	Q9UP65	209	2.61922250774294	2.22849756646616
7065897	Q9UP65	21	2.11735769272391	2.00974873214056
7065898	Q9UP65	210	2.43841342434101	2.19442001722234
7065899	Q9UP65	211	1.94172434063969	1.89832219384206
7065900	Q9UP65	212	1.94043634550554	2.03759060468681
7065901	Q9UP65	213	1.84025686263895	1.92722138664968
7065902	Q9UP65	214	1.84282055690534	1.68186705805547
7065903	Q9UP65	215	1.94738670663278	1.75134549474341
7065904	Q9UP65	216	1.81162202268968	1.76076291729453
7065905	Q9UP65	217	2.15546546009325	1.82805181505184
7065906	Q9UP65	218	2.35577924084927	1.98998437613823
7065907	Q9UP65	219	2.02814220522471	1.81412943131678
7065908	Q9UP65	22	2.20317979894958	2.11432917702653
7065909	Q9UP65	220	1.98437667390867	1.73836137957517
7065910	Q9UP65	221	2.28540587096079	1.9975449695074
7065911	Q9UP65	222	2.16844509976674	1.84058498384284
7065912	Q9UP65	223	2.23246410953114	1.87091101245684
7065913	Q9UP65	224	2.15993289685921	1.94138681479499
7065914	Q9UP65	225	1.97643901434717	1.75056902809611
7065915	Q9UP65	226	1.62169068859083	1.57884084364205
7065916	Q9UP65	227	1.65035039567531	1.6282251494242
7065917	Q9UP65	228	1.84114765340647	1.78096853481894
7065918	Q9UP65	229	1.82080225735125	1.90183507716271
7065919	Q9UP65	23	2.47257192359623	2.34296393983525
7065920	Q9UP65	230	1.52402578022048	1.60163136642011
7065921	Q9UP65	231	1.74701997060407	1.60106781937486
7065922	Q9UP65	232	2.12282358298335	1.87786239856615
7065923	Q9UP65	233	1.95284859614369	1.71373417514088
7065924	Q9UP65	234	2.16490760222465	1.9184988206721
7065925	Q9UP65	235	2.44327278331863	2.12285303185948
7065926	Q9UP65	236	2.09267971790855	1.94616002668485
7065927	Q9UP65	237	2.46357359540601	2.3260064047382
7065928	Q9UP65	238	2.3937005597673	2.227045978025
7065929	Q9UP65	239	2.34660452759148	2.32208204693498
7065930	Q9UP65	24	2.23957181044935	2.25849061677764
7065931	Q9UP65	240	2.35295047965517	2.31457402459369
7065932	Q9UP65	241	1.90030336595015	1.71701264677279
7065933	Q9UP65	242	1.84408256546773	1.68443614661864
7065934	Q9UP65	243	1.76291084951897	1.57456568919551
7065935	Q9UP65	244	1.5923059660834	1.55034133801981
7065936	Q9UP65	245	1.44309096085463	1.39262331108043
7065937	Q9UP65	246	1.95445655991255	1.71528682851431
7065938	Q9UP65	247	1.9531265920842	1.71400260863621
7065939	Q9UP65	248	1.91494318978695	1.677132630883
7065940	Q9UP65	249	1.94930871662905	1.71031605964824
7065941	Q9UP65	25	1.93039814745843	1.94631615593509
7065942	Q9UP65	250	2.15312395268931	1.84268467894157
7065943	Q9UP65	251	2.10486044330129	1.95792176207847
7065944	Q9UP65	252	2.07958261452232	1.95522386387401
7065945	Q9UP65	253	2.15344742178216	1.9950570163371
7065946	Q9UP65	254	2.00240665802175	1.98972382241261
7065947	Q9UP65	255	1.96947983339588	1.94429391999425
7065948	Q9UP65	256	2.02962335921375	1.78648141087667
7065949	Q9UP65	257	1.97948703579561	1.78210753764088
7065950	Q9UP65	258	1.92124682470749	1.72587066093606
7065951	Q9UP65	259	1.92100748694402	1.72563955586203
7065952	Q9UP65	26	2.03626096394329	1.83265029505649
7065953	Q9UP65	260	1.93890368749846	1.74292016671939
7065954	Q9UP65	261	1.53067321379134	1.25869898216875
7065955	Q9UP65	262	1.91812973940409	1.71996916860954
7065956	Q9UP65	263	1.90266544394938	1.70503681069796
7065957	Q9UP65	264	1.91527439479488	1.71721204153637
7065958	Q9UP65	265	1.93549812255584	1.73674011781488
7065959	Q9UP65	266	1.84734915356576	1.65162327829567
7065960	Q9UP65	267	1.91325065179162	1.71525791081415
7065961	Q9UP65	268	1.89793503547987	1.70046911781202
7065962	Q9UP65	269	1.92829698476313	1.72978668322704
7065963	Q9UP65	27	2.17566666983767	2.01129862475713
7065964	Q9UP65	270	1.90734611804128	1.70955647995884
7065965	Q9UP65	271	1.88820218875783	1.69107105947967
7065966	Q9UP65	272	1.86375755470798	1.66746726674829
7065967	Q9UP65	273	2.12252485474926	1.85289772062358
7065968	Q9UP65	274	2.02118309432574	1.91688232710522
7065969	Q9UP65	275	2.11384764837658	2.02806985475262
7065970	Q9UP65	276	2.06606340554137	1.95043841525015
7065971	Q9UP65	277	2.01664486352058	2.04323186351441
7065972	Q9UP65	278	1.88845706218548	1.90581775118527
7065973	Q9UP65	279	2.01324763231865	1.81042857111417
7065974	Q9UP65	28	2.04020135742227	1.88049301932141
7065975	Q9UP65	280	1.91416627679697	1.75879326657011
7065976	Q9UP65	281	1.83392796324438	1.68131497344661
7065977	Q9UP65	282	1.86889346888678	1.71507774306911
7065978	Q9UP65	283	1.88774788387307	1.73328360790227
7065979	Q9UP65	284	1.95934879008831	1.80242160138736
7065980	Q9UP65	285	1.89989097359852	1.74500900221227
7065981	Q9UP65	286	1.90367648649434	1.74866430184133
7065982	Q9UP65	287	1.90599996794085	1.75090786066765
7065983	Q9UP65	288	1.35147420519474	1.12941698208402
7065984	Q9UP65	289	1.38799151818069	1.1646781803114
7065985	Q9UP65	29	1.98624223006792	1.82838996654341
7065986	Q9UP65	290	1.37991420665615	1.15687871042925
7065987	Q9UP65	291	1.37741544146451	1.15446589723075
7065988	Q9UP65	292	1.36351035131632	1.14103911141348
7065989	Q9UP65	293	1.38034414427434	1.15729385914477
7065990	Q9UP65	294	1.58713220461365	1.29253304414043
7065991	Q9UP65	295	1.43260596607201	1.30516260086077
7065992	Q9UP65	296	1.58038580459996	1.46956956916235
7065993	Q9UP65	297	1.55384925275959	1.41245494710291
7065994	Q9UP65	298	1.51556421345694	1.51599893022883
7065995	Q9UP65	299	1.43090096229025	1.42061221985656
7065996	Q9UP65	3	0.603140059377699	0.560158050878908
7065997	Q9UP65	30	2.07813043061233	1.91711741632592
7065998	Q9UP65	300	1.50240121279295	1.27376578922562
7065999	Q9UP65	301	1.388811376489	1.2081210635328
7066000	Q9UP65	302	1.36823990393186	1.18825720410959
7066001	Q9UP65	303	1.36054680918191	1.1808287347952
7066002	Q9UP65	304	1.37668079718019	1.19640774930879
7066003	Q9UP65	305	1.36450350620481	1.18464933019617
7066004	Q9UP65	306	1.36172148991738	1.18196300911279
7066005	Q9UP65	307	1.29103633287874	1.11370926505907
7066006	Q9UP65	308	1.91495177283873	1.7169005170616
7066007	Q9UP65	309	1.83637223021622	1.64102393681883
7066008	Q9UP65	31	2.31926510174333	2.14995758837018
7066009	Q9UP65	310	1.97151224610687	1.7715154352104
7066010	Q9UP65	311	1.89582203809819	1.69842880286448
7066011	Q9UP65	312	1.95365432612056	1.75427178815433
7066012	Q9UP65	313	1.87124221732726	1.67469447353607
7066013	Q9UP65	314	2.18666554012531	1.91483210835782
7066014	Q9UP65	315	2.06636335839376	1.96050849006744
7066015	Q9UP65	316	2.0820805957808	1.99739551846972
7066016	Q9UP65	317	2.02953171214201	1.91516333126376
7066017	Q9UP65	318	2.02015761279381	2.04662378198591
7066018	Q9UP65	319	1.93439208728308	1.95017271306785
7066019	Q9UP65	32	2.0264495964782	1.86721428852293
7066020	Q9UP65	320	2.02797970592046	1.82465389398428
7066021	Q9UP65	321	1.88483795677468	1.73047377585678
7066022	Q9UP65	322	1.8960050802305	1.74125677497713
7066023	Q9UP65	323	1.92316079477356	1.76747839303203
7066024	Q9UP65	324	1.89055365054038	1.73599286240504
7066025	Q9UP65	325	1.35596645995294	1.13375471321933
7066026	Q9UP65	326	1.38858969359311	1.16525577981332
7066027	Q9UP65	327	1.56293366621062	1.2691668819102
7066028	Q9UP65	328	1.49181965784006	1.36233947266432
7066029	Q9UP65	329	1.48790930306087	1.38027405463754
7066030	Q9UP65	33	1.97662537123053	1.81910390636914
7066031	Q9UP65	330	1.5602029086278	1.41859005126908
7066032	Q9UP65	331	1.49490663845364	1.49605193009308
7066033	Q9UP65	332	1.39809584707323	1.38893552800949
7066034	Q9UP65	333	1.51841351080572	1.28922729961992
7066035	Q9UP65	334	1.32166545932943	1.14328481733819
7066036	Q9UP65	335	1.35156526686914	1.17215613766298
7066037	Q9UP65	336	1.34835902997208	1.16906018822019
7066038	Q9UP65	337	1.89430892410753	1.69696773664676
7066039	Q9UP65	338	1.97635631711326	1.77619288089348
7066040	Q9UP65	339	1.92087171582423	1.72261682710848
7066041	Q9UP65	34	2.08817409886111	1.92681560461229
7066042	Q9UP65	340	1.86773357947136	1.67130652505825
7066043	Q9UP65	341	2.22757013341444	1.95432967415443
7066044	Q9UP65	342	2.01474766971205	1.91066826685747
7066045	Q9UP65	343	2.13643032535428	2.04987573761487
7066046	Q9UP65	344	2.07649057765939	1.96050691572131
7066047	Q9UP65	345	2.08258023290179	2.10689920209544
7066048	Q9UP65	346	1.93426427245235	1.95004929478446
7066049	Q9UP65	347	2.03884339204668	1.8351438933477
7066050	Q9UP65	348	1.88702898487485	1.73258943743876
7066051	Q9UP65	349	1.87832598237997	1.72418579897108
7066052	Q9UP65	35	1.65610532924928	1.34254631673301
7066053	Q9UP65	350	1.87528169057753	1.72124622407002
7066054	Q9UP65	351	1.81300887200388	1.66111545265352
7066055	Q9UP65	352	1.88842194259708	1.73393448049779
7066056	Q9UP65	353	1.90675741635333	1.75163925453087
7066057	Q9UP65	354	1.85780093713292	1.70436676986122
7066058	Q9UP65	355	1.95946898373216	1.71483037458238
7066059	Q9UP65	356	1.82021481780061	1.54887537492684
7066060	Q9UP65	357	1.89273999106854	1.75941794451974
7066061	Q9UP65	358	1.96649798250143	1.81700313656756
7066062	Q9UP65	359	2.24839260211552	1.91778246902441
7066063	Q9UP65	36	2.00625526690358	1.61621604770551
7066064	Q9UP65	360	2.06871627877858	1.71279574472917
7066065	Q9UP65	361	2.0725802817362	1.85703893633205
7066066	Q9UP65	362	1.82930931490351	1.68191323770357
7066067	Q9UP65	363	1.76000273993146	1.61499065554399
7066068	Q9UP65	364	1.92546792008147	1.71032837598661
7066069	Q9UP65	365	1.78965072219866	1.74102342376783
7066070	Q9UP65	366	1.73246609443943	1.70751624986237
7066071	Q9UP65	367	1.66545399817534	1.61131835254019
7066072	Q9UP65	368	1.60184453010536	1.69040901120865
7066073	Q9UP65	369	1.50519970204791	1.58345286367697
7066074	Q9UP65	37	1.75940588273395	1.53969817070816
7066075	Q9UP65	370	1.59878430907574	1.45793113657655
7066076	Q9UP65	371	1.46910966912036	1.37675488888429
7066077	Q9UP65	372	1.5272415112697	1.43288712430202
7066078	Q9UP65	373	2.05026769912268	1.81358935543685
7066079	Q9UP65	374	2.0812048173989	1.86517273450537
7066080	Q9UP65	375	2.01496594963532	1.76972146833434
7066081	Q9UP65	376	2.06549733117527	1.95902678396525
7066082	Q9UP65	377	1.98729582248906	1.86987954643114
7066083	Q9UP65	378	1.78439741492157	1.42267247939152
7066084	Q9UP65	379	1.80852518664929	1.58648241095993
7066085	Q9UP65	38	1.8088218399797	1.60912475757696
7066086	Q9UP65	380	2.50537809832759	2.05812668994391
7066087	Q9UP65	381	2.68444952487271	2.39287889028097
7066088	Q9UP65	382	2.61829675580981	2.35071205928734
7066089	Q9UP65	383	2.80193689546448	2.49654451562963
7066090	Q9UP65	384	2.674022539644	2.51354223238772
7066091	Q9UP65	385	2.7836867377097	2.60579853701604
7066092	Q9UP65	386	2.27493052760053	2.2200668253141
7066093	Q9UP65	387	2.31254674584908	2.39690123069123
7066094	Q9UP65	388	2.02660593483536	2.10716046312918
7066095	Q9UP65	389	1.59323462778339	1.61350701749736
7066096	Q9UP65	39	1.83726082648572	1.60509463699863
7066097	Q9UP65	390	1.67670391163851	1.66261427381433
7066098	Q9UP65	391	1.7829256558992	1.90569432692403
7066099	Q9UP65	392	1.42816039920602	1.54949652231421
7066100	Q9UP65	393	2.23885782534662	1.89828778770506
7066101	Q9UP65	394	2.34599246508961	1.93730140925264
7066102	Q9UP65	395	2.36585721125357	2.11832328670964
7066103	Q9UP65	396	2.36256537062324	2.13685510731369
7066104	Q9UP65	397	2.30078586380511	2.04570980993958
7066105	Q9UP65	398	2.33189281921135	2.21625885671201
7066106	Q9UP65	399	1.52457728432568	1.25401193046624
7066107	Q9UP65	4	0.932441004858279	0.562351993163908
7066108	Q9UP65	40	1.83692709657456	1.74528448845436
7066109	Q9UP65	400	1.77553385395745	1.78380470710635
7066110	Q9UP65	401	1.63932068240054	1.6739873964298
7066111	Q9UP65	402	1.99502871370752	1.98596898971579
7066112	Q9UP65	403	1.6939099310894	1.53807862824744
7066113	Q9UP65	404	1.88208562311477	1.68829062399548
7066114	Q9UP65	405	1.63905595265203	1.59413273819954
7066115	Q9UP65	406	2.31614066609635	2.05310725237698
7066116	Q9UP65	407	2.48013511322126	2.23317108262063
7066117	Q9UP65	408	2.42014805127145	2.14375657397782
7066118	Q9UP65	409	2.38817839475446	2.25339870469671
7066119	Q9UP65	41	1.73289547730864	1.63119563898576
7066120	Q9UP65	410	2.18615065065761	2.04468458023847
7066121	Q9UP65	411	2.39632205487944	2.03173932250025
7066122	Q9UP65	412	1.93344381304082	1.87987035048073
7066123	Q9UP65	413	2.0036114571051	1.96933481206233
7066124	Q9UP65	414	1.8068053605034	1.74780754079664
7066125	Q9UP65	415	1.86923685639918	1.94860363318297
7066126	Q9UP65	416	1.73518665079678	1.80552877032057
7066127	Q9UP65	417	1.85319245017915	1.70358820059866
7066128	Q9UP65	418	2.22310708077656	1.97469636594982
7066129	Q9UP65	419	2.10931222617922	1.86481580253718
7066130	Q9UP65	42	2.05199246882132	1.72342916937396
7066131	Q9UP65	420	2.12731464747257	1.88219898037509
7066132	Q9UP65	421	2.40644589807137	2.08729290997154
7066133	Q9UP65	422	2.17081646758909	2.02160904508301
7066134	Q9UP65	423	2.146824746847	2.02015301564495
7066135	Q9UP65	424	2.45119650744897	2.28256419233758
7066136	Q9UP65	425	2.06528183571166	2.05043623312471
7066137	Q9UP65	426	2.06043763296666	2.03212297253777
7066138	Q9UP65	427	2.37425824787731	2.1192616220031
7066139	Q9UP65	428	2.2753539667378	2.06779730087431
7066140	Q9UP65	429	2.0377561688406	1.83837234145126
7066141	Q9UP65	43	1.69747523312691	1.4251444136882
7066142	Q9UP65	430	2.00567495260161	1.80739464805926
7066143	Q9UP65	431	2.04227108920549	1.84273195854653
7066144	Q9UP65	432	1.65371363935325	1.35682422486118
7066145	Q9UP65	433	1.73487139296629	1.59703076594459
7066146	Q9UP65	434	1.75611371703248	1.63925283027057
7066147	Q9UP65	435	1.87710226512418	1.72458877115971
7066148	Q9UP65	436	1.81668294930204	1.80675984789809
7066149	Q9UP65	437	1.39986980924574	1.39064846980881
7066150	Q9UP65	438	1.69946107937322	1.4640472324638
7066151	Q9UP65	439	1.42402119069366	1.24211973804362
7066152	Q9UP65	44	2.45467941063074	2.02504013606496
7066153	Q9UP65	440	2.2472358720847	1.9335593565674
7066154	Q9UP65	441	2.11088744077859	1.96374144417952
7066155	Q9UP65	442	2.19837102707614	2.06992621789954
7066156	Q9UP65	443	2.16305500802892	2.00433412287732
7066157	Q9UP65	444	2.07458085152639	2.05941538337295
7066158	Q9UP65	445	1.94582616293696	1.92145388345658
7066159	Q9UP65	446	1.96296434549075	1.72211531971787
7066160	Q9UP65	447	1.9389821068322	1.74299588860158
7066161	Q9UP65	448	1.97870481750674	1.78135222593019
7066162	Q9UP65	449	1.72942676829137	1.47099067309765
7066163	Q9UP65	45	2.44605017333904	2.17854816004364
7066164	Q9UP65	450	1.93011789273429	1.68648889616463
7066165	Q9UP65	451	1.80758062358472	1.53667576903412
7066166	Q9UP65	452	1.78186314440046	1.65235501602076
7066167	Q9UP65	453	1.83309835489387	1.68819216095339
7066168	Q9UP65	454	2.19087190158762	1.84052992410761
7066169	Q9UP65	455	2.16721628041099	1.83939843315371
7066170	Q9UP65	456	2.12088347691251	1.76316850668663
7066171	Q9UP65	457	2.08783782728339	1.87177165607541
7066172	Q9UP65	458	2.10521116088319	1.9249465304439
7066173	Q9UP65	459	2.05379580434597	1.89701017759707
7066174	Q9UP65	46	2.42022634953025	2.17532304783017
7066175	Q9UP65	460	1.94379085810644	1.75929828920093
7066176	Q9UP65	461	1.89987124253902	1.85740151301699
7066177	Q9UP65	462	2.06120051437975	1.99954572721066
7066178	Q9UP65	463	2.17524144967562	1.91705465720918
7066179	Q9UP65	464	2.37744206667949	2.13401044963332
7066180	Q9UP65	465	2.26850364376743	1.99732839852227
7066181	Q9UP65	466	2.36098837257756	2.22714395911466
7066182	Q9UP65	467	2.18639994727351	2.04492530160245
7066183	Q9UP65	468	2.36423961570139	2.00076044823559
7066184	Q9UP65	469	2.0308194155416	1.86422974651554
7066185	Q9UP65	47	2.39227309872269	2.11684045811304
7066186	Q9UP65	470	1.88193525036285	1.68897599827696
7066187	Q9UP65	471	1.84054602949981	1.78952257681901
7066188	Q9UP65	472	2.05716687890828	1.84196164790594
7066189	Q9UP65	473	2.04815612248476	1.80176997268336
7066190	Q9UP65	474	2.01023465006163	1.90566501679268
7066191	Q9UP65	475	1.92718558393331	1.81183696706544
7066192	Q9UP65	476	1.53613562589036	1.26397349937919
7066193	Q9UP65	477	1.53913057769898	1.40737753326949
7066194	Q9UP65	478	2.03380821536852	1.79190896261766
7066195	Q9UP65	479	2.18363518617791	1.87214639351562
7066196	Q9UP65	48	2.35155369956101	2.21803381797215
7066197	Q9UP65	480	2.12634873521773	1.97867090430382
7066198	Q9UP65	481	2.16368944299549	2.03643760356535
7066199	Q9UP65	482	2.11979224770162	1.96255950577034
7066200	Q9UP65	483	2.06257840727844	2.04782579664725
7066201	Q9UP65	484	1.95832392925456	1.9335217542688
7066202	Q9UP65	485	2.08378386170984	1.83877891193715
7066203	Q9UP65	486	2.01328576800144	1.81474366825109
7066204	Q9UP65	487	1.50466400409012	1.33618159474049
7066205	Q9UP65	488	1.61922108429158	1.4685085940843
7066206	Q9UP65	489	1.60643528411214	1.42467172825731
7066207	Q9UP65	49	2.16283026297737	1.99169971292264
7066208	Q9UP65	490	1.5031524033619	1.46545365184953
7066209	Q9UP65	491	1.39181900456565	1.34431418790854
7066210	Q9UP65	492	1.56085686307219	1.56673168997557
7066211	Q9UP65	493	1.54213924521521	1.68917001854964
7066212	Q9UP65	494	1.5055825930758	1.64023514665185
7066213	Q9UP65	495	1.55195172158767	1.45053575098461
7066214	Q9UP65	496	1.41480511130463	1.45861878240386
7066215	Q9UP65	497	1.46494388149515	1.31964194464689
7066216	Q9UP65	498	1.59983913486817	1.44989709980981
7066217	Q9UP65	499	1.43596626535274	1.29166109437602
7066218	Q9UP65	5	0.857983401725937	0.561393912669244
7066219	Q9UP65	50	2.20139668043036	1.99744866207741
7066220	Q9UP65	500	1.62640640346294	1.47555051315489
7066221	Q9UP65	501	1.38904362085688	1.24635248501701
7066222	Q9UP65	502	1.42578487734228	1.28182992358301
7066223	Q9UP65	503	1.74042095153249	1.58564321307045
7066224	Q9UP65	504	1.62124733588514	1.4705689060854
7066225	Q9UP65	505	1.53813719855924	1.39031757357142
7066226	Q9UP65	506	1.57350642323199	1.42447017518299
7066227	Q9UP65	507	1.80207621074803	1.64517766780417
7066228	Q9UP65	508	1.65412288802756	1.50231361198351
7066229	Q9UP65	509	1.55820316001304	1.40969331035461
7066230	Q9UP65	51	2.13460454124146	2.0734661264706
7066231	Q9UP65	510	1.80585986976008	1.64883117731896
7066232	Q9UP65	511	1.88095675061103	1.65690906798493
7066233	Q9UP65	512	1.68976498740796	1.63413431295608
7066234	Q9UP65	513	1.81512535695722	1.77689299240042
7066235	Q9UP65	514	1.92645344276909	1.85290076953479
7066236	Q9UP65	515	1.76680455826426	1.83925555517082
7066237	Q9UP65	516	1.55799475814086	1.62399266240553
7066238	Q9UP65	517	1.6999718128478	1.54519878987036
7066239	Q9UP65	518	1.70663045476031	1.59566626083783
7066240	Q9UP65	519	1.59041934104539	1.48345255227438
7066241	Q9UP65	52	2.38566526170626	2.1714225035408
7066242	Q9UP65	520	1.54211943949217	1.43681406045309
7066243	Q9UP65	521	1.55463226503111	1.44889647248277
7066244	Q9UP65	522	1.66349748507348	1.55401696986048
7066245	Q9UP65	523	1.43068832969727	1.32921593425235
7066246	Q9UP65	524	1.46034050673123	1.35784814201281
7066247	Q9UP65	525	1.51363870669985	1.40931300184461
7066248	Q9UP65	526	1.52321773816326	1.41856253582285
7066249	Q9UP65	527	1.51073747313891	1.40651156429811
7066250	Q9UP65	528	1.48783704667644	1.38439886183024
7066251	Q9UP65	529	0.516391993488984	0.462993808646641
7066252	Q9UP65	53	2.11616603217247	1.91119345113566
7066253	Q9UP65	530	0.258667187006076	0.42380536248684
7066254	Q9UP65	531	0.665852160252999	0.709596552034655
7066255	Q9UP65	532	0.250474943391242	0.249358858982795
7066256	Q9UP65	533	0.217567845155773	0.217583692107429
7066257	Q9UP65	534	0.260251219230749	0.25879885256707
7066258	Q9UP65	535	0.243151687920574	0.24228750729489
7066259	Q9UP65	536	0.245502756862603	0.244557704667928
7066260	Q9UP65	537	0.270035213199922	0.26824629879443
7066261	Q9UP65	538	0.21332511874894	0.21348690610038
7066262	Q9UP65	539	0.214242524583582	0.214372755204412
7066263	Q9UP65	54	2.32608605059378	2.11389268544942
7066264	Q9UP65	540	0.25230761152329	0.25112848738656
7066265	Q9UP65	541	0.242607791387698	0.241762319599172
7066266	Q9UP65	55	2.37852569957401	2.16452852654696
7066267	Q9UP65	56	2.0043886644185	1.80326097748341
7066268	Q9UP65	57	2.11517895890359	1.91024033100297
7066269	Q9UP65	58	2.43017940792359	2.14996963796887
7066270	Q9UP65	59	2.13820021274166	2.02987431559154
7066271	Q9UP65	6	1.90983207734484	1.45043715605788
7066272	Q9UP65	60	2.33932351977582	2.24578985512498
7066273	Q9UP65	61	2.47477641823595	2.34509260473763
7066274	Q9UP65	62	2.15302982001934	2.17492547931208
7066275	Q9UP65	63	2.28550921461426	2.28921218819611
7066276	Q9UP65	64	2.08570242043002	1.88039107484769
7066277	Q9UP65	65	2.04077064652943	1.88104272614305
7066278	Q9UP65	66	2.13717896737206	1.97413481408797
7066279	Q9UP65	67	2.05556366529106	1.89532689779434
7066280	Q9UP65	68	2.06724909757317	1.9066103770643
7066281	Q9UP65	69	1.92415567656987	1.76843905309609
7066282	Q9UP65	7	1.79757180491283	1.31054751969954
7066283	Q9UP65	70	1.79306655142646	1.54475662979152
7066284	Q9UP65	71	1.82429889714146	1.54342378304672
7066285	Q9UP65	72	1.91260548560819	1.90638093827102
7066286	Q9UP65	73	1.86655569029551	2.00242725581125
7066287	Q9UP65	74	1.61119451343057	1.74221425065209
7066288	Q9UP65	75	1.91229385330994	1.71745975791888
7066289	Q9UP65	76	1.74552982219	1.69694414223846
7066290	Q9UP65	77	2.46928012339228	2.13107194836507
7066291	Q9UP65	78	2.32391564191537	1.95921681449759
7066292	Q9UP65	79	2.27934282153248	2.05668930229838
7066293	Q9UP65	8	1.78024852355021	1.43433222267804
7066294	Q9UP65	80	2.37132855256548	2.13187524003972
7066295	Q9UP65	81	2.06662111325739	1.8673090761741
7066296	Q9UP65	82	2.16495795925921	2.10277545407677
7066297	Q9UP65	83	2.45003058037437	2.19381419931413
7066298	Q9UP65	84	2.37147097696188	2.11795687241668
7066299	Q9UP65	85	2.50799241342528	2.18534644990671
7066300	Q9UP65	86	2.53455152679983	2.37283242315604
7066301	Q9UP65	87	2.33404769457852	2.20093590827494
7066302	Q9UP65	88	2.34765844395536	2.18258760911168
7066303	Q9UP65	89	2.30619150378621	2.28305914171977
7066304	Q9UP65	9	1.56197959853265	1.48142408458406
7066305	Q9UP65	90	2.13827764997728	2.10728546521322
7066306	Q9UP65	91	2.36241246911374	2.1078233118158
7066307	Q9UP65	92	2.21001139337232	2.00470236743785
7066308	Q9UP65	93	1.9593305514131	1.7626443917174
7066309	Q9UP65	94	1.96741715430564	1.77045283336506
7066310	Q9UP65	95	1.5489305877408	1.30781921173597
7066311	Q9UP65	96	1.57326629794182	1.2998269584775
7066312	Q9UP65	97	1.53887846787284	1.40713409546349
7066313	Q9UP65	98	1.9872757688076	1.74697712924808
7066314	Q9UP65	99	2.02091558427573	1.77945980950472
7066315	Q9UP79	1	0.53208408435238	0.36158738204794
7066316	Q9UP79	10	0.271029245921297	0.109512252377937
7066317	Q9UP79	100	2.14692093013883	1.77272598790345
7066318	Q9UP79	101	2.12209977861145	1.8657409420339
7066319	Q9UP79	102	2.3138188499697	2.07257573078832
7066320	Q9UP79	103	2.14325666680144	1.87638964040838
7066321	Q9UP79	104	2.48181748282272	2.34381681534674
7066322	Q9UP79	105	1.97886962193731	1.84453356021976
7066323	Q9UP79	106	2.34545288523467	1.98261993972429
7066324	Q9UP79	107	1.73269896351437	1.60500752670754
7066325	Q9UP79	108	2.16434603632119	2.04351732459066
7066326	Q9UP79	109	1.92291267070378	1.77889786360897
7066327	Q9UP79	11	0.45972485568926	0.291717150729118
7066328	Q9UP79	110	1.98695378353742	1.98124820567237
7066329	Q9UP79	111	1.82644222957795	1.8126222062808
7066330	Q9UP79	112	2.21930970055851	1.97608867488782
7066331	Q9UP79	113	2.17968286448508	1.75950286257455
7066332	Q9UP79	114	2.3869505284094	2.12148141211962
7066333	Q9UP79	115	2.3280977242923	2.08636344343154
7066334	Q9UP79	116	2.35217862821279	2.07812514866474
7066335	Q9UP79	117	2.27476139978007	2.14388300337214
7066336	Q9UP79	118	2.00347049342293	1.82670551680519
7066337	Q9UP79	119	2.36030813396051	2.19297916134542
7066338	Q9UP79	12	0.452497973500499	0.284738857295485
7066339	Q9UP79	120	2.02930264195698	1.84186865691364
7066340	Q9UP79	121	2.27667912046039	2.22124803376547
7066341	Q9UP79	122	2.10111015837556	2.03808256776795
7066342	Q9UP79	123	2.22464040761209	1.80291396570327
7066343	Q9UP79	124	2.50267928547342	2.23322935603357
7066344	Q9UP79	125	2.12155130938155	1.88692176813293
7066345	Q9UP79	126	2.33627736270108	2.06277085149917
7066346	Q9UP79	127	2.07879843988299	1.95466073565457
7066347	Q9UP79	128	2.04692021895585	1.91024336728813
7066348	Q9UP79	129	2.01940993093326	1.77218957008222
7066349	Q9UP79	13	0.469347827445721	0.301009113551562
7066350	Q9UP79	130	2.12884662102152	1.84637101132045
7066351	Q9UP79	131	1.96800113276244	1.65929793602688
7066352	Q9UP79	132	2.14307195062739	1.7639108815031
7066353	Q9UP79	133	2.09530714447098	1.87962951358401
7066354	Q9UP79	134	2.03334271179369	1.84150694947257
7066355	Q9UP79	135	2.30904872858266	2.07623842050575
7066356	Q9UP79	136	2.04538204581748	1.96215338996352
7066357	Q9UP79	137	2.12430333991601	2.02472427849101
7066358	Q9UP79	138	1.70929214886136	1.48500124374287
7066359	Q9UP79	139	1.99774012216756	1.6990914214023
7066360	Q9UP79	14	0.517224203722594	0.347238648428805
7066361	Q9UP79	140	1.91852174764801	1.78443841826903
7066362	Q9UP79	141	1.98557843901021	1.87089893703736
7066363	Q9UP79	142	1.95509604771178	1.80997420366559
7066364	Q9UP79	143	1.88138613721791	1.87931185277856
7066365	Q9UP79	144	1.74880317384588	1.73765376226062
7066366	Q9UP79	145	1.89597507195107	1.66387604200633
7066367	Q9UP79	146	1.70447824150327	1.52300415036999
7066368	Q9UP79	147	1.75005603029286	1.56701416408303
7066369	Q9UP79	148	2.15569515421992	1.89818071106371
7066370	Q9UP79	149	2.15231384276401	1.91662613844059
7066371	Q9UP79	15	0.537146548625607	0.366475708752754
7066372	Q9UP79	150	2.18823853714125	1.91982423394762
7066373	Q9UP79	151	1.99995458731992	1.87852893714832
7066374	Q9UP79	152	2.01498967670065	1.8794111650283
7066375	Q9UP79	153	1.96692347000971	1.61711109874592
7066376	Q9UP79	154	1.78367679380627	1.55682722150538
7066377	Q9UP79	155	1.78349690453278	1.55665352002482
7066378	Q9UP79	156	1.79021357474399	1.5631391516439
7066379	Q9UP79	157	1.80184038841934	1.57436602865746
7066380	Q9UP79	158	1.77256911630295	1.5461016235283
7066381	Q9UP79	159	1.75544188216874	1.52956352834793
7066382	Q9UP79	16	0.541965807760283	0.3711291960376
7066383	Q9UP79	160	1.77388160713444	1.54736896757956
7066384	Q9UP79	161	1.74892201151318	1.52326792681528
7066385	Q9UP79	162	1.78464173053329	1.55775896654427
7066386	Q9UP79	163	1.75879065845582	1.53279711414115
7066387	Q9UP79	164	1.77304913035122	1.54656512615552
7066388	Q9UP79	165	1.76490696550176	1.53870303375931
7066389	Q9UP79	166	1.74199189580627	1.51657619175323
7066390	Q9UP79	167	1.63467809982092	1.41295375287808
7066391	Q9UP79	168	1.76496027239914	1.53875450701738
7066392	Q9UP79	169	1.69114165269449	1.46747508447941
7066393	Q9UP79	17	0.539825489572365	0.369062500059097
7066394	Q9UP79	170	1.7647045956674	1.53850762499944
7066395	Q9UP79	171	1.69106870413848	1.46740464519231
7066396	Q9UP79	172	1.7738957001781	1.54738257585371
7066397	Q9UP79	173	1.76606999222049	1.53982605493254
7066398	Q9UP79	174	1.77739482914042	1.55076134252284
7066399	Q9UP79	175	1.71990585490113	1.49524986178164
7066400	Q9UP79	176	1.74357705060077	1.51810682073054
7066401	Q9UP79	177	1.73725868976375	1.5120057975246
7066402	Q9UP79	178	1.76977454576389	1.54340318003176
7066403	Q9UP79	179	1.72761774839017	1.5026964832001
7066404	Q9UP79	18	0.52591634808171	0.35563180225657
7066405	Q9UP79	180	1.77269952025261	1.54622754187066
7066406	Q9UP79	181	1.9195364596155	1.62357779178733
7066407	Q9UP79	182	1.77599967701128	1.6468187914791
7066408	Q9UP79	183	1.92379900713757	1.81124458091117
7066409	Q9UP79	184	1.97336287492591	1.8276126924457
7066410	Q9UP79	185	1.87665595382298	1.87474437722513
7066411	Q9UP79	186	1.74448193275945	1.73348116230521
7066412	Q9UP79	187	1.93257147010583	1.6992136050477
7066413	Q9UP79	188	1.81838125750515	1.6329891546742
7066414	Q9UP79	189	1.79884850807561	1.61412828860155
7066415	Q9UP79	19	0.514112475566264	0.344233956835196
7066416	Q9UP79	190	1.69665736116706	1.51545229101073
7066417	Q9UP79	191	1.71434730541751	1.53253374032455
7066418	Q9UP79	192	1.82399563484871	1.63841040986103
7066419	Q9UP79	193	1.82952446938758	1.64374906472637
7066420	Q9UP79	194	1.81940417580427	1.63397688684741
7066421	Q9UP79	195	1.74365957764749	1.56083773525413
7066422	Q9UP79	196	1.77966066971012	1.59560046941561
7066423	Q9UP79	197	1.76926744629921	1.58556474989116
7066424	Q9UP79	198	1.73977511212014	1.55708688674509
7066425	Q9UP79	199	1.72082292113235	1.53878660918851
7066426	Q9UP79	2	0.332833741256909	0.169190809839443
7066427	Q9UP79	20	0.4938535733679	0.324671916042098
7066428	Q9UP79	200	1.72432667440039	1.54216984109748
7066429	Q9UP79	201	1.7755149465149	1.59159734992435
7066430	Q9UP79	202	1.7817084228679	1.59757778439618
7066431	Q9UP79	203	1.77733996033493	1.59335958730749
7066432	Q9UP79	204	1.77652895787441	1.59257648153697
7066433	Q9UP79	205	1.7112156009405	1.52950975955149
7066434	Q9UP79	206	1.73247753063042	1.55004032591
7066435	Q9UP79	207	1.73149888547845	1.54909534398564
7066436	Q9UP79	208	1.7018988598998	1.52051349378584
7066437	Q9UP79	209	1.74283215210121	1.56003877131565
7066438	Q9UP79	21	0.465508683996804	0.297302028141754
7066439	Q9UP79	210	1.89638708127614	1.70831175072437
7066440	Q9UP79	211	1.70382115624469	1.52236966739025
7066441	Q9UP79	212	1.86183942608715	1.67495245842434
7066442	Q9UP79	213	1.98207106227969	1.79104839238908
7066443	Q9UP79	214	1.76286499771266	1.57938253136819
7066444	Q9UP79	215	2.14811211339438	1.82095140720739
7066445	Q9UP79	216	2.20824187219565	1.84752196648498
7066446	Q9UP79	217	1.97508660262535	1.69789999730587
7066447	Q9UP79	218	1.89237168592044	1.75854239249453
7066448	Q9UP79	219	2.09830680222618	1.78512137881084
7066449	Q9UP79	22	0.456202729915527	0.288316178287988
7066450	Q9UP79	220	2.21732362128106	1.83560845899573
7066451	Q9UP79	221	2.38633502747767	2.16064668142273
7066452	Q9UP79	222	2.54080277932311	2.33151151362317
7066453	Q9UP79	223	2.34053626316155	2.10664285357301
7066454	Q9UP79	224	2.27661477682527	2.18543222671308
7066455	Q9UP79	225	2.22395484252544	2.1209479899267
7066456	Q9UP79	226	2.39430060590771	2.06954700526475
7066457	Q9UP79	227	2.2259950700292	1.95106867898388
7066458	Q9UP79	228	2.1997740040918	1.99588180221412
7066459	Q9UP79	229	2.14981644487705	1.90971384462591
7066460	Q9UP79	23	0.367888497344642	0.203039759889447
7066461	Q9UP79	230	2.24622997006456	2.02452138709888
7066462	Q9UP79	231	2.41726868986416	2.15818588454378
7066463	Q9UP79	232	2.24430516310521	2.13168402215564
7066464	Q9UP79	233	2.03906379550356	1.91986681572984
7066465	Q9UP79	234	2.19468468484768	1.85424746011239
7066466	Q9UP79	235	2.0723736077442	1.78018148500454
7066467	Q9UP79	236	1.8502756872134	1.56730783774447
7066468	Q9UP79	237	1.56429065647389	1.43167216101058
7066469	Q9UP79	238	2.07615035597259	1.87255422564748
7066470	Q9UP79	239	2.14999499656358	1.94385877401089
7066471	Q9UP79	24	0.418248521578647	0.251667510730091
7066472	Q9UP79	240	2.06300773159844	1.85986367846886
7066473	Q9UP79	241	1.92005669497678	1.72182984117464
7066474	Q9UP79	242	2.05562367585812	1.85273361790604
7066475	Q9UP79	243	2.40508649570489	2.12573986640309
7066476	Q9UP79	244	2.32967258297569	2.21476045999337
7066477	Q9UP79	245	2.35205588926589	2.25808425927969
7066478	Q9UP79	246	2.37589970788152	2.24961703441789
7066479	Q9UP79	247	2.33662968080235	2.35220991116715
7066480	Q9UP79	248	2.15216285251141	2.16045264587116
7066481	Q9UP79	249	2.25308022929563	2.04201145747399
7066482	Q9UP79	25	0.395648733096527	0.229845104961316
7066483	Q9UP79	250	2.26012812767412	2.09285479534639
7066484	Q9UP79	251	2.12457165358255	1.96196116399445
7066485	Q9UP79	252	2.02520090908878	1.86600855321652
7066486	Q9UP79	253	2.12079643169546	1.95831580138619
7066487	Q9UP79	254	2.31030989366411	2.14131041963215
7066488	Q9UP79	255	2.07177042152559	1.91097617747787
7066489	Q9UP79	256	1.8389856045761	1.55760530024542
7066490	Q9UP79	257	1.75483424519759	1.76381711908225
7066491	Q9UP79	258	1.9246125834327	1.94946588738092
7066492	Q9UP79	259	1.9713800738685	1.96313381075582
7066493	Q9UP79	26	0.434193284783257	0.267063809364183
7066494	Q9UP79	260	1.72848222617232	1.57146171288357
7066495	Q9UP79	261	1.8776782826906	1.68403488632902
7066496	Q9UP79	262	1.61322649312655	1.56919175492446
7066497	Q9UP79	263	2.28810532876498	1.96839125603655
7066498	Q9UP79	264	1.95615577493528	1.64786003229671
7066499	Q9UP79	265	2.42360515725282	2.0347943666047
7066500	Q9UP79	266	2.05084768076755	1.83669935704887
7066501	Q9UP79	267	2.42763306671206	2.22223458869584
7066502	Q9UP79	268	2.32946579325244	2.09595318333124
7066503	Q9UP79	269	2.23335836083532	2.14366373571228
7066504	Q9UP79	27	0.391157861709633	0.225508709612407
7066505	Q9UP79	270	2.07745147645972	1.97948401546043
7066506	Q9UP79	271	2.17592377179735	1.85868185100779
7066507	Q9UP79	272	1.97932746746908	1.71288589610799
7066508	Q9UP79	273	1.98616101542787	1.71948438513876
7066509	Q9UP79	274	1.75811904759694	1.60210885905619
7066510	Q9UP79	275	1.75757438084873	1.57009205875846
7066511	Q9UP79	276	1.70338087201933	1.71413362808159
7066512	Q9UP79	277	1.63521782246448	1.67002566579644
7066513	Q9UP79	278	1.45764797883019	1.46707296296344
7066514	Q9UP79	279	1.50486512128811	1.38438596103587
7066515	Q9UP79	28	0.41581183535686	0.249314641122258
7066516	Q9UP79	280	1.43525091645547	1.47900676540508
7066517	Q9UP79	281	1.43597119108835	1.50141269338558
7066518	Q9UP79	282	1.62792530362274	1.65527314033828
7066519	Q9UP79	283	1.42193752159922	1.59688298398823
7066520	Q9UP79	284	1.16081513160097	1.33110693867872
7066521	Q9UP79	285	1.49413784551555	1.43707685809789
7066522	Q9UP79	286	2.45794643999014	2.18558955972507
7066523	Q9UP79	287	2.43736786816328	2.16571884523131
7066524	Q9UP79	288	2.39819846433405	2.12789678221693
7066525	Q9UP79	289	2.60544292687195	2.328012493849
7066526	Q9UP79	29	0.416694118962775	0.25016657612451
7066527	Q9UP79	290	3.00031271601727	2.64486381238054
7066528	Q9UP79	291	2.65553505761442	2.47378617708084
7066529	Q9UP79	292	2.76663050213643	2.60277061335241
7066530	Q9UP79	293	3.04166252661996	2.836851275924
7066531	Q9UP79	294	2.92294274252446	2.86272729148615
7066532	Q9UP79	295	2.39348502793339	2.33784606295808
7066533	Q9UP79	296	2.90361128481826	2.61453787471298
7066534	Q9UP79	297	2.65671878259883	2.42017579983042
7066535	Q9UP79	298	1.91718679524746	1.79331150909532
7066536	Q9UP79	299	1.9060994313939	1.80431595522452
7066537	Q9UP79	3	0.442574052414751	0.27515629713472
7066538	Q9UP79	30	0.374500060961488	0.209423900348417
7066539	Q9UP79	300	1.88160340244412	1.74917166658366
7066540	Q9UP79	301	1.73724025700367	1.59218057711497
7066541	Q9UP79	302	1.42837102937703	1.29393576743061
7066542	Q9UP79	303	1.78309871799972	1.57202578486816
7066543	Q9UP79	304	1.62929359729328	1.58535165456591
7066544	Q9UP79	305	1.82157451887883	1.79272896714311
7066545	Q9UP79	306	1.6370998325014	1.5831089328778
7066546	Q9UP79	307	1.72933124697479	1.81267989258608
7066547	Q9UP79	308	1.64997563176779	1.72241824724161
7066548	Q9UP79	309	1.77827603928766	1.63041817391792
7066549	Q9UP79	31	0.414718536845042	0.248258949659917
7066550	Q9UP79	310	1.69648132202458	1.59547488552949
7066551	Q9UP79	311	1.63445124331058	1.53557850425863
7066552	Q9UP79	312	1.93150489892068	1.82241417145746
7066553	Q9UP79	313	2.29322133159279	2.03097629226279
7066554	Q9UP79	314	2.51736497154283	2.26912031620085
7066555	Q9UP79	315	2.45757603358698	2.17989711652503
7066556	Q9UP79	316	2.44596746490467	2.30919995871357
7066557	Q9UP79	317	2.25731809063332	2.11340401776346
7066558	Q9UP79	318	2.44216918334137	2.07600941119691
7066559	Q9UP79	319	2.00780307919024	1.77324405863493
7066560	Q9UP79	32	0.412286280811667	0.245910357851819
7066561	Q9UP79	320	1.88377443328211	1.65348172368651
7066562	Q9UP79	321	1.8653391732366	1.6356805957917
7066563	Q9UP79	322	2.22653956486291	1.92002066957281
7066564	Q9UP79	323	2.09176684955563	1.95172427204026
7066565	Q9UP79	324	2.11322435786307	1.99415411874577
7066566	Q9UP79	325	1.90165184821206	1.75836836636348
7066567	Q9UP79	326	1.83108010106811	1.83073623295149
7066568	Q9UP79	327	1.83458757052917	1.8204873655279
7066569	Q9UP79	328	1.83429516998694	1.60431779218003
7066570	Q9UP79	329	2.15241558072904	1.9555334363544
7066571	Q9UP79	33	0.409099314815519	0.242833016433591
7066572	Q9UP79	330	1.94749509311431	1.7576617600508
7066573	Q9UP79	331	2.06111926200933	1.86737750897157
7066574	Q9UP79	332	1.99952945420302	1.80790625426344
7066575	Q9UP79	333	2.56650027140586	2.20323750922162
7066576	Q9UP79	334	2.29339100671449	1.96123302808089
7066577	Q9UP79	335	2.54571929844651	2.17339091606717
7066578	Q9UP79	336	1.92648765955456	1.6947257094941
7066579	Q9UP79	337	1.92545085057591	1.69372456444998
7066580	Q9UP79	338	2.32593306003242	2.01599524845358
7066581	Q9UP79	339	2.16667108849761	2.02405197091614
7066582	Q9UP79	34	0.644982129660507	0.600560846535135
7066583	Q9UP79	340	2.21905726218954	2.09634660535808
7066584	Q9UP79	341	2.37170921222593	2.21225679723207
7066585	Q9UP79	342	2.07794028227423	2.06910497019411
7066586	Q9UP79	343	1.93282565979722	1.91534628191345
7066587	Q9UP79	344	1.8473824157372	1.61695486563688
7066588	Q9UP79	345	1.77160973612725	1.5878264701323
7066589	Q9UP79	346	2.05914197673422	1.86546823793444
7066590	Q9UP79	347	2.51417370606759	2.24432839399499
7066591	Q9UP79	348	2.33916507309955	2.09705009993045
7066592	Q9UP79	349	2.39909412728849	2.12342685839024
7066593	Q9UP79	35	0.968929270916409	0.597585143613502
7066594	Q9UP79	350	2.25571528747844	2.12549203518708
7066595	Q9UP79	351	2.21152601472895	2.0691870879382
7066596	Q9UP79	352	2.08236586280014	2.00562064211008
7066597	Q9UP79	353	1.8264386449161	1.72700588530668
7066598	Q9UP79	354	2.07383762986268	2.10640699442985
7066599	Q9UP79	355	1.86235820299787	1.8885663041755
7066600	Q9UP79	356	2.01350050091322	1.77229978860124
7066601	Q9UP79	357	2.15603828065194	1.90993458413482
7066602	Q9UP79	358	2.39246167021228	2.13822553226898
7066603	Q9UP79	359	2.23944779579784	1.92603917287079
7066604	Q9UP79	36	0.790194434877499	0.495936736272084
7066605	Q9UP79	360	2.4384784433817	2.28006404121006
7066606	Q9UP79	361	2.44534843788332	2.30840815230435
7066607	Q9UP79	362	2.55339407881583	2.38124639339957
7066608	Q9UP79	363	2.67443144978058	2.6386324484398
7066609	Q9UP79	364	2.37843059983129	2.33917768502
7066610	Q9UP79	365	2.50598402351111	2.24645632244739
7066611	Q9UP79	366	2.48896647868878	2.27406201511133
7066612	Q9UP79	367	2.52010739587438	2.30413175365661
7066613	Q9UP79	368	2.24732914560178	2.04073647157002
7066614	Q9UP79	369	2.32901627565537	2.11961374511294
7066615	Q9UP79	37	1.84872483939832	1.46133897472911
7066616	Q9UP79	370	1.75934187006619	1.45881907817935
7066617	Q9UP79	371	1.83123135208176	1.69007615569876
7066618	Q9UP79	372	1.73356943468269	1.617484021346
7066619	Q9UP79	373	2.11806531346103	1.95726322385416
7066620	Q9UP79	374	1.95703210330092	1.94228130157412
7066621	Q9UP79	375	1.59052480083651	1.57474535158396
7066622	Q9UP79	376	1.61416460942923	1.38168477233571
7066623	Q9UP79	377	2.10176968802996	1.86331978989303
7066624	Q9UP79	378	2.17748399307285	1.95814011958963
7066625	Q9UP79	379	2.43402166442685	2.17436259385371
7066626	Q9UP79	38	1.83593946069182	1.47070381395882
7066627	Q9UP79	380	2.04554584869292	1.93976158833021
7066628	Q9UP79	381	1.93838296532985	1.82264918332031
7066629	Q9UP79	382	2.14052685825239	1.80195254290764
7066630	Q9UP79	383	1.93567114742057	1.64818128681099
7066631	Q9UP79	384	1.56924624785453	1.33969814837799
7066632	Q9UP79	385	1.41193407510049	1.18779716625498
7066633	Q9UP79	386	1.32160118422632	1.10057152693175
7066634	Q9UP79	387	1.49785816767239	1.27076566018142
7066635	Q9UP79	388	1.46303164063609	1.23713708860852
7066636	Q9UP79	389	1.44900219830401	1.22359022804731
7066637	Q9UP79	39	1.88431948864289	1.4859288071268
7066638	Q9UP79	390	1.60003983030092	1.36943249973047
7066639	Q9UP79	391	1.65047447126278	1.41813230064866
7066640	Q9UP79	392	2.03208875821314	1.72218407692801
7066641	Q9UP79	393	1.771418124177	1.63232037047489
7066642	Q9UP79	394	1.88659937460461	1.76525006997028
7066643	Q9UP79	395	1.64443228012422	1.49992211877484
7066644	Q9UP79	396	1.55855620265532	1.55751209013456
7066645	Q9UP79	397	1.52726303579365	1.51365965126838
7066646	Q9UP79	398	1.53944112298012	1.30953160846694
7066647	Q9UP79	399	1.4834965684564	1.29954929442273
7066648	Q9UP79	4	0.405582820600669	0.23943748183818
7066649	Q9UP79	40	1.92368997903458	1.66445714156733
7066650	Q9UP79	400	1.55381044492644	1.36744452913781
7066651	Q9UP79	401	1.40696090723944	1.22564629058801
7066652	Q9UP79	402	1.45058925079225	1.26777391566654
7066653	Q9UP79	403	1.39229497267255	1.21148483171638
7066654	Q9UP79	404	1.56075868287996	1.37415376308129
7066655	Q9UP79	405	1.86147893572372	1.66452990468266
7066656	Q9UP79	406	1.85418211649335	1.65748407988688
7066657	Q9UP79	407	2.07809515842181	1.83467253283125
7066658	Q9UP79	408	2.49008181861191	2.23248776358456
7066659	Q9UP79	409	2.43891752036595	2.18308340397822
7066660	Q9UP79	41	1.80199651729773	1.53331397792539
7066661	Q9UP79	410	2.35288173854567	2.03557123900289
7066662	Q9UP79	411	1.96791081825831	1.82568290108497
7066663	Q9UP79	412	2.22628512052603	2.09688012830507
7066664	Q9UP79	413	2.46373365620418	2.29467009091873
7066665	Q9UP79	414	2.30576724606592	2.28264947752622
7066666	Q9UP79	415	2.07877608629675	2.04983062365396
7066667	Q9UP79	416	2.25425017900264	2.00338156513522
7066668	Q9UP79	417	2.33176754445851	2.12227037635746
7066669	Q9UP79	418	2.23987279759325	2.03353660543305
7066670	Q9UP79	419	2.02490334752898	1.82596162875111
7066671	Q9UP79	42	2.00972065869464	1.76283358736749
7066672	Q9UP79	420	1.58229163270281	1.35349399213428
7066673	Q9UP79	421	1.508262888653	1.28201167306365
7066674	Q9UP79	422	1.7101046996286	1.47691057239178
7066675	Q9UP79	423	1.46864336243082	1.24375497087057
7066676	Q9UP79	424	1.87457402014767	1.63572251223455
7066677	Q9UP79	425	1.78922577302683	1.55331005594993
7066678	Q9UP79	426	1.70788188870464	1.41032839758132
7066679	Q9UP79	427	1.75358447220542	1.61629934794658
7066680	Q9UP79	428	1.60774008052397	1.49718210980511
7066681	Q9UP79	429	1.81447287796936	1.66531288761123
7066682	Q9UP79	43	2.17671051212968	1.89258849049116
7066683	Q9UP79	430	1.52876492076424	1.52994475369527
7066684	Q9UP79	431	1.41534969928728	1.40679507716697
7066685	Q9UP79	432	1.5411038721936	1.31233635406596
7066686	Q9UP79	433	1.40202533826587	1.22207968554437
7066687	Q9UP79	434	1.42801318927043	1.24717361198217
7066688	Q9UP79	435	1.44299880158576	1.2616437523951
7066689	Q9UP79	436	1.50165473430745	1.31828205082923
7066690	Q9UP79	437	1.31368660799516	1.13677961211267
7066691	Q9UP79	438	1.33789385893502	1.16015418718775
7066692	Q9UP79	439	1.48141953345215	1.29874289610544
7066693	Q9UP79	44	1.98663229829929	1.64331571121629
7066694	Q9UP79	440	1.79371506525839	1.82307095417235
7066695	Q9UP79	441	1.69036371414026	1.69178379194899
7066696	Q9UP79	442	1.58491452682723	1.73047392513042
7066697	Q9UP79	443	1.25340954721283	1.2636607385079
7066698	Q9UP79	444	1.49969724630672	1.52318711495723
7066699	Q9UP79	445	1.45436519192714	1.4479235140539
7066700	Q9UP79	446	1.58402530219234	1.71363570524365
7066701	Q9UP79	447	1.19220389299003	1.32165639777049
7066702	Q9UP79	448	2.10439432182885	1.86006706321377
7066703	Q9UP79	449	2.42346949627188	2.103730934065
7066704	Q9UP79	45	2.13062338207718	1.80406424954718
7066705	Q9UP79	450	2.19028924885251	2.04041200576174
7066706	Q9UP79	451	2.51258342926016	2.37333040876026
7066707	Q9UP79	452	2.6453860485117	2.47007404290437
7066708	Q9UP79	453	2.21361658229632	2.19366859267268
7066709	Q9UP79	454	1.97456700071459	1.94920610001445
7066710	Q9UP79	455	2.07002839604322	1.82549660385038
7066711	Q9UP79	456	2.26399111657338	2.05682530761102
7066712	Q9UP79	457	2.17245226426075	1.82886996950953
7066713	Q9UP79	458	1.91123133953939	1.54514359766973
7066714	Q9UP79	459	1.81869892187023	1.59630619220244
7066715	Q9UP79	46	2.1333646586971	1.77522036343708
7066716	Q9UP79	460	2.0748554133779	1.72850414636266
7066717	Q9UP79	461	2.12266890950962	1.79638339323372
7066718	Q9UP79	462	2.05971700112164	1.70410602230938
7066719	Q9UP79	463	1.89130469570714	1.66075296174763
7066720	Q9UP79	464	1.76889120377457	1.54255022305215
7066721	Q9UP79	465	1.68723343770708	1.46370130343919
7066722	Q9UP79	466	1.90801084243459	1.61244863033273
7066723	Q9UP79	467	1.89069505012532	1.7575688975642
7066724	Q9UP79	468	1.93546193354743	1.82250632846109
7066725	Q9UP79	469	1.86637899101673	1.72430881740135
7066726	Q9UP79	47	1.91155306660414	1.77770944443227
7066727	Q9UP79	470	1.98151402702203	1.97599556474362
7066728	Q9UP79	471	1.89095723269728	1.87491803605627
7066729	Q9UP79	472	2.31369252918523	2.06722494306691
7066730	Q9UP79	473	1.79253199801393	1.60802905250838
7066731	Q9UP79	474	1.81233173372888	1.62714772112901
7066732	Q9UP79	475	2.07971943000765	1.88533787235054
7066733	Q9UP79	476	2.00786580982371	1.81595585769806
7066734	Q9UP79	477	2.47618659986097	2.13774085732639
7066735	Q9UP79	478	2.02164315397218	1.66734183124931
7066736	Q9UP79	479	1.94123094378433	1.73020772494645
7066737	Q9UP79	48	2.03535748339027	1.91896569244541
7066738	Q9UP79	480	1.84635111270698	1.71475029346559
7066739	Q9UP79	481	1.99754117320001	1.88245017964303
7066740	Q9UP79	482	1.88348543214194	1.74082683480622
7066741	Q9UP79	483	1.85545045682665	1.85426830240041
7066742	Q9UP79	484	1.75101078907997	1.73978544041583
7066743	Q9UP79	485	1.92633746180451	1.69319403283688
7066744	Q9UP79	486	2.32295102271704	1.98977624494549
7066745	Q9UP79	487	2.04328367173247	1.68823796308634
7066746	Q9UP79	488	1.92171787724315	1.69011999713928
7066747	Q9UP79	489	1.84030677591607	1.6115092575455
7066748	Q9UP79	49	1.91884510218301	1.7749702104443
7066749	Q9UP79	490	1.91007569558296	1.61444245710205
7066750	Q9UP79	491	1.91375575734849	1.77983636748929
7066751	Q9UP79	492	1.95785257604198	1.84412678240146
7066752	Q9UP79	493	1.97746132268967	1.83157016267573
7066753	Q9UP79	494	2.11114599713252	2.10116848194128
7066754	Q9UP79	495	1.96777035206734	1.94908895409761
7066755	Q9UP79	496	2.12337330427411	1.88345227834063
7066756	Q9UP79	497	1.98177641681492	1.79076388207629
7066757	Q9UP79	498	2.09745749054738	1.90246578285977
7066758	Q9UP79	499	2.38101788999345	2.02413531128102
7066759	Q9UP79	5	0.429483724512965	0.262516247545535
7066760	Q9UP79	50	1.92044000515134	1.91702235407629
7066761	Q9UP79	500	2.21851747189758	1.88893497717613
7066762	Q9UP79	501	2.59479217881209	2.22077579794017
7066763	Q9UP79	502	2.22905318734391	2.00812952024137
7066764	Q9UP79	503	2.07435024402919	1.82524005798353
7066765	Q9UP79	504	2.10856759964228	1.82678954340178
7066766	Q9UP79	505	2.05828269583583	1.73421192283186
7066767	Q9UP79	506	2.10246089830988	1.74537962402112
7066768	Q9UP79	507	2.377684526815	2.15164827053679
7066769	Q9UP79	508	1.85935702947487	1.63751440441596
7066770	Q9UP79	509	1.96058866976641	1.71539163013559
7066771	Q9UP79	51	1.8646458953436	1.84951175048394
7066772	Q9UP79	510	2.20457628001153	1.91949573762125
7066773	Q9UP79	511	2.38858036945926	2.01437025575814
7066774	Q9UP79	512	2.91503429748028	2.54442576283153
7066775	Q9UP79	513	2.54766750006975	2.15820470143582
7066776	Q9UP79	514	2.45931795876104	2.21340629063836
7066777	Q9UP79	515	2.47123813619423	2.02206293114022
7066778	Q9UP79	516	2.46220881639992	2.17518463456905
7066779	Q9UP79	517	2.51515545802628	2.24802045808872
7066780	Q9UP79	518	2.42683040415019	2.13124272173354
7066781	Q9UP79	519	2.39820220017862	2.24411136642449
7066782	Q9UP79	52	1.93188491409663	1.69855066504596
7066783	Q9UP79	520	1.81109666507252	1.42777046991643
7066784	Q9UP79	521	1.77482208581513	1.55458409051743
7066785	Q9UP79	522	1.75661333415773	1.55871210882453
7066786	Q9UP79	523	1.85006257312217	1.61745603187941
7066787	Q9UP79	524	1.74915506365944	1.66053161924325
7066788	Q9UP79	525	1.66368330891199	1.56436421602428
7066789	Q9UP79	526	1.85023103846211	1.52860788574688
7066790	Q9UP79	527	1.92220507528654	1.64214404657592
7066791	Q9UP79	528	2.21669304791505	1.88717330934138
7066792	Q9UP79	529	2.51257506701123	2.14138677284932
7066793	Q9UP79	53	1.95210183560661	1.6439455395101
7066794	Q9UP79	530	2.09313069235828	1.93499203250482
7066795	Q9UP79	531	2.06107104614211	1.87254429829422
7066796	Q9UP79	532	2.33150315246572	2.27418624038839
7066797	Q9UP79	533	2.06654767820646	2.00470896043432
7066798	Q9UP79	534	2.18308580031723	1.92462917954727
7066799	Q9UP79	535	2.38865222264446	2.14483500103974
7066800	Q9UP79	536	2.35527563586979	2.08111562611163
7066801	Q9UP79	537	2.11054714699725	1.98531735749992
7066802	Q9UP79	538	2.48776563535563	2.33592467689825
7066803	Q9UP79	539	2.2624095410761	2.11649723258287
7066804	Q9UP79	54	2.10534229903572	1.7274790464353
7066805	Q9UP79	540	2.2794861078987	2.15469683249615
7066806	Q9UP79	541	2.15740892411791	2.00532796481585
7066807	Q9UP79	542	2.37415944059999	2.35513484496855
7066808	Q9UP79	543	2.10333100291638	2.07998661853581
7066809	Q9UP79	544	2.0540874839951	1.81654973695857
7066810	Q9UP79	545	2.53605397362429	2.10361559416303
7066811	Q9UP79	546	2.31651963231486	2.05347318299617
7066812	Q9UP79	547	2.26575030643597	2.02616063878261
7066813	Q9UP79	548	2.24016831708451	1.9699677443748
7066814	Q9UP79	549	2.21181729220655	2.0831040338119
7066815	Q9UP79	55	2.1725842968962	1.95424850297025
7066816	Q9UP79	550	1.96061739754681	1.82690917195846
7066817	Q9UP79	551	2.3395924069989	2.04986760861367
7066818	Q9UP79	552	1.99332385444526	1.85602202981633
7066819	Q9UP79	553	2.60358936546677	2.26076124972136
7066820	Q9UP79	554	2.00217903744578	1.64854723725983
7066821	Q9UP79	555	2.05098930915257	1.83619064542724
7066822	Q9UP79	556	2.14624165144334	1.90692065034936
7066823	Q9UP79	557	1.75675308694132	1.53082963057786
7066824	Q9UP79	558	2.31347854739718	2.00396914349275
7066825	Q9UP79	559	1.90546141083908	1.77182732814547
7066826	Q9UP79	56	2.05358297682708	1.86105099417793
7066827	Q9UP79	560	2.07065983217529	1.9530537185518
7066828	Q9UP79	561	2.1670684773451	2.01465525078738
7066829	Q9UP79	562	2.29799011173643	2.28158557246492
7066830	Q9UP79	563	1.91987651176647	1.90284255592015
7066831	Q9UP79	564	2.00930891411087	1.77331145078912
7066832	Q9UP79	565	2.22907787621361	2.02955871851815
7066833	Q9UP79	566	1.75988972565238	1.57650960208289
7066834	Q9UP79	567	2.49888221508863	2.12816492473233
7066835	Q9UP79	568	2.0367812781647	1.8224713392648
7066836	Q9UP79	569	2.11112787680361	1.82926175269432
7066837	Q9UP79	57	2.33234509625156	2.09873344467872
7066838	Q9UP79	570	2.0521817087979	1.7982278991022
7066839	Q9UP79	571	2.17044908749534	1.93413757088414
7066840	Q9UP79	572	2.34526563695145	2.07144994900523
7066841	Q9UP79	573	2.15161608574305	2.02497361563317
7066842	Q9UP79	574	2.036832082047	1.90050223996519
7066843	Q9UP79	575	2.58854402439882	2.21734928163078
7066844	Q9UP79	576	1.56637939250258	1.42802752280297
7066845	Q9UP79	577	1.64826530198152	1.50709673819887
7066846	Q9UP79	578	1.83935502051218	1.62717756960568
7066847	Q9UP79	579	1.75880637014578	1.71124004917096
7066848	Q9UP79	58	2.05568776117624	1.97210461151917
7066849	Q9UP79	580	2.22011491884014	2.17839103380813
7066850	Q9UP79	581	1.96662975230124	1.90213432718756
7066851	Q9UP79	582	1.74893285885551	1.83243782693745
7066852	Q9UP79	583	1.61765190924543	1.69203696378924
7066853	Q9UP79	584	1.78931071945303	1.64190386004743
7066854	Q9UP79	585	1.62224782947496	1.52462543539785
7066855	Q9UP79	586	1.66475029903022	1.56566591405293
7066856	Q9UP79	587	2.31493860575903	1.97175155762831
7066857	Q9UP79	588	2.30227579484525	1.95952431938878
7066858	Q9UP79	589	2.36964212099953	1.96013756933293
7066859	Q9UP79	59	2.14596137486052	2.04563732495989
7066860	Q9UP79	590	2.245972527497	2.00256237078483
7066861	Q9UP79	591	2.55058478916799	2.31840707392341
7066862	Q9UP79	592	2.64136693963344	2.37457565042175
7066863	Q9UP79	593	2.2071258209592	2.09578356710633
7066864	Q9UP79	594	2.01141080518893	1.8931650270895
7066865	Q9UP79	595	1.80091227063809	1.48237221977728
7066866	Q9UP79	596	1.89649814510691	1.57467015168367
7066867	Q9UP79	597	1.64146817882231	1.32841265189059
7066868	Q9UP79	598	1.71507370044416	1.39948630644824
7066869	Q9UP79	599	1.91098791978439	1.52422568651277
7066870	Q9UP79	6	0.417340109275155	0.250790345799639
7066871	Q9UP79	60	2.11803499500129	1.83593128131057
7066872	Q9UP79	600	1.74838576571348	1.52905712132709
7066873	Q9UP79	601	1.85174425597955	1.65057073744823
7066874	Q9UP79	602	1.81822604816102	1.58671461292677
7066875	Q9UP79	603	1.67018794390773	1.58428079366686
7066876	Q9UP79	604	1.5911419536465	1.49431812285518
7066877	Q9UP79	605	1.78291423964321	1.46360663584389
7066878	Q9UP79	606	1.58829959647637	1.31972417734672
7066879	Q9UP79	607	1.63991005014406	1.36955934561558
7066880	Q9UP79	608	1.63376330302969	1.36362403299997
7066881	Q9UP79	609	1.67038809655053	1.39898901466968
7066882	Q9UP79	61	2.15962237943455	2.01660025354334
7066883	Q9UP79	610	2.57145299288724	2.22973029724489
7066884	Q9UP79	611	2.22778764638927	1.86639540929864
7066885	Q9UP79	612	2.31893336305857	2.09491801680477
7066886	Q9UP79	613	1.81492141573046	1.76662405264198
7066887	Q9UP79	614	2.03097125852129	1.99695268813257
7066888	Q9UP79	615	1.79597032487568	1.73854439769699
7066889	Q9UP79	616	1.90327293119913	1.9826681336063
7066890	Q9UP79	617	1.74799084425158	1.81909171913359
7066891	Q9UP79	618	1.73578654027934	1.59141998547419
7066892	Q9UP79	619	1.75749774988501	1.76638900510242
7066893	Q9UP79	62	1.93837977023398	1.63069548282112
7066894	Q9UP79	620	1.72227590925921	1.75408914705383
7066895	Q9UP79	621	1.9533335116942	1.94570801038559
7066896	Q9UP79	622	1.74463413281606	1.58705802968087
7066897	Q9UP79	623	2.08449956676239	1.88374197589778
7066898	Q9UP79	624	1.76019811702674	1.71110788019188
7066899	Q9UP79	625	2.44779319657431	2.1802312271367
7066900	Q9UP79	626	2.22959863110451	1.99125250108352
7066901	Q9UP79	627	2.64666994194484	2.362486612876
7066902	Q9UP79	628	2.23380730695722	2.10433764071623
7066903	Q9UP79	629	2.19328549611982	2.05157400280528
7066904	Q9UP79	63	2.09067799641814	1.71331916337753
7066905	Q9UP79	630	1.9926480902443	1.81625538034731
7066906	Q9UP79	631	2.16944691232867	2.00868314338626
7066907	Q9UP79	632	1.96316258868544	1.77800367511517
7066908	Q9UP79	633	1.93921485422135	1.89539179151983
7066909	Q9UP79	634	1.79764689318496	1.74505776737454
7066910	Q9UP79	635	2.22779145403948	1.80595662310643
7066911	Q9UP79	636	1.99659521279477	1.74455345555578
7066912	Q9UP79	637	2.30592599721478	2.0649543747023
7066913	Q9UP79	638	2.24733864249686	1.97689142645997
7066914	Q9UP79	639	2.10681402230374	1.98171264403495
7066915	Q9UP79	64	2.10889582898445	1.89275077742023
7066916	Q9UP79	640	1.98831213185205	1.85182816769365
7066917	Q9UP79	641	2.15139908118169	2.031015716058
7066918	Q9UP79	642	2.23015491756736	2.07557165706821
7066919	Q9UP79	643	1.95805428242131	1.95334278344376
7066920	Q9UP79	644	2.20605696566417	2.17917903548449
7066921	Q9UP79	645	2.30324962151197	2.05714124830879
7066922	Q9UP79	646	2.47152231158291	2.1115265810425
7066923	Q9UP79	647	2.10759203021266	1.78182512522137
7066924	Q9UP79	648	2.60488816028061	2.23052449998729
7066925	Q9UP79	649	2.13914861209824	1.92131746343683
7066926	Q9UP79	65	2.09502995196312	1.90107228508614
7066927	Q9UP79	650	2.06968123299917	1.78924078172064
7066928	Q9UP79	651	1.9834281450754	1.84646671095085
7066929	Q9UP79	652	2.13221311182041	1.87550639895999
7066930	Q9UP79	653	2.13602127173854	1.90089399580502
7066931	Q9UP79	654	2.16224355080301	1.89472341761584
7066932	Q9UP79	655	2.24603096082239	2.11614082793782
7066933	Q9UP79	656	2.43274623506092	2.28279782222278
7066934	Q9UP79	657	2.32423029462315	1.96212735926694
7066935	Q9UP79	658	2.07638968960042	1.82720935114015
7066936	Q9UP79	659	2.34697319097441	2.05699450995315
7066937	Q9UP79	66	2.42401257691263	2.18724776685345
7066938	Q9UP79	660	2.13291371339095	1.78456536933085
7066939	Q9UP79	661	2.63992890461387	2.29585078913655
7066940	Q9UP79	662	2.2048534223267	1.84425007179331
7066941	Q9UP79	663	2.10993929854823	1.89311288563646
7066942	Q9UP79	664	1.92332647018048	1.69167325803917
7066943	Q9UP79	665	2.13596075991417	1.8969933987385
7066944	Q9UP79	666	2.27788552631921	2.03403626724055
7066945	Q9UP79	667	2.10961710114007	1.87155590353108
7066946	Q9UP79	668	1.76777383906161	1.54147129321273
7066947	Q9UP79	669	1.83110924853298	1.60262810475144
7066948	Q9UP79	67	2.09886405721256	2.01379573851545
7066949	Q9UP79	670	1.89211051136579	1.66153105913079
7066950	Q9UP79	671	1.80113351111889	1.57368346637193
7066951	Q9UP79	672	2.0619665662717	1.82554444161765
7066952	Q9UP79	673	1.88445294454062	1.5897010719957
7066953	Q9UP79	674	1.872610497417	1.74010641345024
7066954	Q9UP79	675	2.08016525613054	1.96223217695728
7066955	Q9UP79	676	1.98021537028847	1.83422947713149
7066956	Q9UP79	677	2.27487593470958	2.25926647197908
7066957	Q9UP79	678	1.9309527167637	1.9135377639757
7066958	Q9UP79	679	2.36863997666328	2.12028231994338
7066959	Q9UP79	68	2.24236070528042	2.13872073173272
7066960	Q9UP79	680	1.99962014365393	1.80799382419792
7066961	Q9UP79	681	1.98301120400924	1.79195619532355
7066962	Q9UP79	682	2.18873773254751	1.99060618652659
7066963	Q9UP79	683	1.8779014356402	1.69046197039194
7066964	Q9UP79	684	2.08193338589974	1.88747567305915
7066965	Q9UP79	685	1.7028315754369	1.52141412597244
7066966	Q9UP79	686	1.94274651932445	1.75307652669132
7066967	Q9UP79	687	1.76018108837773	1.57679094257523
7066968	Q9UP79	688	1.89921768468249	1.71104498763731
7066969	Q9UP79	689	2.58527531277423	2.19090342653154
7066970	Q9UP79	69	2.00604116043797	1.69464282555069
7066971	Q9UP79	690	2.09838577626013	1.88260224725223
7066972	Q9UP79	691	2.16574149239901	1.96935150500663
7066973	Q9UP79	692	2.29533016969186	2.06299174968338
7066974	Q9UP79	693	2.04586108905716	1.96261595517581
7066975	Q9UP79	694	2.1465975269777	2.04625159485196
7066976	Q9UP79	695	2.07836648835237	1.76448032223153
7066977	Q9UP79	696	1.97987989127094	1.7134193177535
7066978	Q9UP79	697	1.93463366321761	1.76023652123184
7066979	Q9UP79	698	1.89509272478887	1.74376613278713
7066980	Q9UP79	699	1.96482248727216	1.77960647686365
7066981	Q9UP79	7	0.41035137312182	0.244042006704799
7066982	Q9UP79	70	1.97931132575826	1.7128703096363
7066983	Q9UP79	700	1.85480638749275	1.81388678926155
7066984	Q9UP79	701	1.84896481625159	1.79461046744767
7066985	Q9UP79	702	2.18131642598899	1.86527565520588
7066986	Q9UP79	703	2.40775722892966	2.01949157194642
7066987	Q9UP79	704	2.01693968347975	1.80395771983371
7066988	Q9UP79	705	2.11035413563606	1.91586935075119
7066989	Q9UP79	706	2.28354780004578	2.05161466748025
7066990	Q9UP79	707	2.30276154012693	2.21067959921661
7066991	Q9UP79	708	1.98797641865707	1.89308670164934
7066992	Q9UP79	709	2.49294321256113	2.16479652453275
7066993	Q9UP79	71	1.8189820340511	1.59091803961176
7066994	Q9UP79	710	2.32560774752484	2.15947239141563
7066995	Q9UP79	711	2.11208770650053	1.92180609842964
7066996	Q9UP79	712	2.26780274177186	2.21267698286155
7066997	Q9UP79	713	2.19635119206855	2.13004752065812
7066998	Q9UP79	714	2.08558902134985	1.77284106145384
7066999	Q9UP79	715	2.21919044942897	1.8374110723864
7067000	Q9UP79	716	2.50125946821724	2.27161797571393
7067001	Q9UP79	717	2.16998243140409	1.97344656509459
7067002	Q9UP79	718	2.42822451098521	2.1913148197144
7067003	Q9UP79	719	2.13486538069347	2.04855869613494
7067004	Q9UP79	72	1.9229053164503	1.62683076740186
7067005	Q9UP79	720	2.15970449910674	2.05890771614381
7067006	Q9UP79	721	2.18470485652159	1.86716088584893
7067007	Q9UP79	722	1.82968419414772	1.60125206908357
7067008	Q9UP79	723	1.95285783895646	1.65575298941491
7067009	Q9UP79	724	1.85891075686733	1.72687791365971
7067010	Q9UP79	725	2.04479542988444	1.92807899446514
7067011	Q9UP79	726	1.92949399445946	1.78525280439108
7067012	Q9UP79	727	1.86799955775264	1.86638574202411
7067013	Q9UP79	728	1.71684785936711	1.7067976398869
7067014	Q9UP79	729	1.98054367854674	1.74553567567461
7067015	Q9UP79	73	1.94367641124774	1.80872781710498
7067016	Q9UP79	730	1.85214068082859	1.6655873285406
7067017	Q9UP79	731	2.29411600866854	1.90975935818881
7067018	Q9UP79	732	2.32970542129572	2.10596500837936
7067019	Q9UP79	733	2.50137978894885	2.29344458687975
7067020	Q9UP79	734	2.40464909143471	2.16855034242706
7067021	Q9UP79	735	2.43795047821089	2.3412183369863
7067022	Q9UP79	736	2.15488182477612	2.05425093113821
7067023	Q9UP79	737	2.11184514547192	1.79680738763016
7067024	Q9UP79	738	2.0323454052071	1.87629762472158
7067025	Q9UP79	739	2.04280923876359	1.85491065667847
7067026	Q9UP79	74	2.01111139525407	1.8955536160876
7067027	Q9UP79	740	2.16179560523247	2.11031625723888
7067028	Q9UP79	741	1.85591773814164	1.80132422421063
7067029	Q9UP79	742	2.32433199156749	1.96939928232227
7067030	Q9UP79	743	2.34962436116575	2.01553207957625
7067031	Q9UP79	744	2.40171821293543	2.03434314924169
7067032	Q9UP79	745	2.09218117341085	1.85471973313227
7067033	Q9UP79	746	2.31878011979183	2.00908835352872
7067034	Q9UP79	747	2.00039607720465	1.86349645206634
7067035	Q9UP79	748	1.97371772266579	1.85944620308895
7067036	Q9UP79	749	2.01196029528702	1.86488244695754
7067037	Q9UP79	75	2.13452637674792	1.98323252643924
7067038	Q9UP79	750	2.03365423292181	2.02634226294006
7067039	Q9UP79	751	1.8786349899485	1.86301965119051
7067040	Q9UP79	752	1.92385935316881	1.69080116565452
7067041	Q9UP79	753	1.70857685423503	1.52696177989348
7067042	Q9UP79	754	1.80518072723927	1.62024269343838
7067043	Q9UP79	755	2.13314831231284	1.87640943062496
7067044	Q9UP79	756	2.29219589659078	2.0516965591568
7067045	Q9UP79	757	2.37015310987167	2.09548134792979
7067046	Q9UP79	758	2.02376876900628	1.9015239636824
7067047	Q9UP79	759	2.09769798928935	1.95927449468687
7067048	Q9UP79	76	2.01549792887283	2.00881049557278
7067049	Q9UP79	760	2.07184006816525	1.82281622661462
7067050	Q9UP79	761	2.31511691977869	2.02623402399271
7067051	Q9UP79	762	2.26875285898558	2.00734948096767
7067052	Q9UP79	763	2.21408557769495	1.97627306238285
7067053	Q9UP79	764	2.35409663431135	2.07997717959782
7067054	Q9UP79	765	2.16994717717412	2.04267415808337
7067055	Q9UP79	766	2.29489685426809	2.14969015508619
7067056	Q9UP79	767	2.09131000804877	1.78944271026738
7067057	Q9UP79	768	2.13736556901257	1.99575449645202
7067058	Q9UP79	769	2.04620649970336	1.9294415266048
7067059	Q9UP79	77	1.900033152563	1.88368176436246
7067060	Q9UP79	770	1.83418422268473	1.69322147785707
7067061	Q9UP79	771	1.84662113870836	1.84574269328724
7067062	Q9UP79	772	1.7586803408574	1.74719117658385
7067063	Q9UP79	773	1.94127767959631	1.70762034019744
7067064	Q9UP79	774	1.94018911839806	1.75060709469759
7067065	Q9UP79	775	2.17454065332494	1.84647086384732
7067066	Q9UP79	776	2.33733999686314	1.97217940134153
7067067	Q9UP79	777	2.09776662889702	1.8813589288847
7067068	Q9UP79	778	2.02881536738157	1.80114375048829
7067069	Q9UP79	779	2.08254060690293	1.78097495711539
7067070	Q9UP79	78	1.9211021441222	1.68813879849776
7067071	Q9UP79	780	1.91863626664823	1.78454899806905
7067072	Q9UP79	781	2.13331835512188	2.01355692696432
7067073	Q9UP79	782	2.10658441617209	1.95625170747524
7067074	Q9UP79	783	1.95486153984923	1.95025986415102
7067075	Q9UP79	784	1.94416674420922	1.92629725811804
7067076	Q9UP79	785	2.03599883972523	1.79908330202373
7067077	Q9UP79	786	2.4129594670556	2.02451486459272
7067078	Q9UP79	787	2.1727923977587	1.95444944562358
7067079	Q9UP79	788	2.42245068133147	2.21723046590439
7067080	Q9UP79	789	2.22602549059889	1.99607099818882
7067081	Q9UP79	79	1.96457070714177	1.77415001074186
7067082	Q9UP79	790	2.23895999761269	2.14907268858021
7067083	Q9UP79	791	2.15728708518147	2.05657345590815
7067084	Q9UP79	792	2.06253429339587	1.74919271974692
7067085	Q9UP79	793	1.99862931615945	1.69995002908853
7067086	Q9UP79	794	1.86012703814788	1.72805235755569
7067087	Q9UP79	795	1.98953856943547	1.87472284773925
7067088	Q9UP79	796	1.91513587472612	1.77138857220388
7067089	Q9UP79	797	1.82891642771299	1.82864698517186
7067090	Q9UP79	798	1.70513319955196	1.69548593844635
7067091	Q9UP79	799	1.89778152352526	1.6656203556438
7067092	Q9UP79	8	0.42634378717823	0.259484317106834
7067093	Q9UP79	80	1.67001904747608	1.48973027636354
7067094	Q9UP79	800	1.78679091459206	1.60248544965193
7067095	Q9UP79	801	1.92741343890187	1.62010636901975
7067096	Q9UP79	802	2.07119953619213	1.75894654274345
7067097	Q9UP79	803	2.16706014440017	1.7870739344929
7067098	Q9UP79	804	2.38197562413318	2.15643723190648
7067099	Q9UP79	805	2.18550835796323	1.98843843413698
7067100	Q9UP79	806	2.38911140923271	2.15354712210991
7067101	Q9UP79	807	2.07104105971807	1.98692979056604
7067102	Q9UP79	808	2.01191162392293	1.9161985888196
7067103	Q9UP79	809	2.16569564414458	1.84880554831274
7067104	Q9UP79	81	2.09433790647263	1.76902691400831
7067105	Q9UP79	810	1.72555732838003	1.50070693707886
7067106	Q9UP79	811	1.76417412367877	1.53799540007335
7067107	Q9UP79	812	1.70264804725007	1.47858568452446
7067108	Q9UP79	813	1.72752636163943	1.50260823995135
7067109	Q9UP79	814	1.68654797839725	1.46303942241279
7067110	Q9UP79	815	1.76592232096506	1.53968346324153
7067111	Q9UP79	816	1.64476078526862	1.42268961625807
7067112	Q9UP79	817	1.70807032635626	1.48382144922821
7067113	Q9UP79	818	1.7557135767505	1.5298258772373
7067114	Q9UP79	819	1.96253547541648	1.66509773659608
7067115	Q9UP79	82	2.10467589786799	1.74751843249594
7067116	Q9UP79	820	1.84821488452223	1.71654995565469
7067117	Q9UP79	821	1.92105682581582	1.80859672455878
7067118	Q9UP79	822	1.87249231461916	1.73021185619986
7067119	Q9UP79	823	1.84478759596998	1.84397222036167
7067120	Q9UP79	824	1.7449779496866	1.73396011734769
7067121	Q9UP79	825	1.85202034767123	1.62143326297553
7067122	Q9UP79	826	1.71276808928056	1.53100884572811
7067123	Q9UP79	827	1.66887337788995	1.48862401527596
7067124	Q9UP79	828	1.66223346680197	1.48221250243613
7067125	Q9UP79	829	1.72416353491337	1.54201231324781
7067126	Q9UP79	83	2.06342583298099	1.84819938035639
7067127	Q9UP79	830	1.77364785605487	1.58979448324452
7067128	Q9UP79	831	1.71317461000733	1.53140138304145
7067129	Q9UP79	832	1.70548142879271	1.52397283023659
7067130	Q9UP79	833	1.66803338105919	1.48781291247737
7067131	Q9UP79	834	1.73553927494302	1.5529967529935
7067132	Q9UP79	835	1.92725740486969	1.61995570221298
7067133	Q9UP79	836	2.41323606164041	2.02478194493588
7067134	Q9UP79	837	2.08205301365772	1.86683129554103
7067135	Q9UP79	838	2.1516172949685	1.95571314871268
7067136	Q9UP79	839	2.19519327601636	1.96629934356018
7067137	Q9UP79	84	1.9550183603875	1.72988519723149
7067138	Q9UP79	840	2.03866057456499	1.95566312244835
7067139	Q9UP79	841	2.38557956171833	2.27701317643417
7067140	Q9UP79	842	2.11712007284426	1.81436496594827
7067141	Q9UP79	843	1.93237260763629	1.79781283932389
7067142	Q9UP79	844	2.43965748997268	2.30935867346555
7067143	Q9UP79	845	2.26581742044657	2.11000744876493
7067144	Q9UP79	846	1.87681948966457	1.87490228779564
7067145	Q9UP79	847	1.9351950662277	1.91763418600592
7067146	Q9UP79	848	2.31872779825754	2.07208701002553
7067147	Q9UP79	849	2.19103515277006	1.87466007929198
7067148	Q9UP79	85	1.75625385965287	1.54693490478769
7067149	Q9UP79	850	1.89300418504202	1.58688071734939
7067150	Q9UP79	851	2.29672220153577	1.97671172745207
7067151	Q9UP79	852	2.14852431544276	1.76917569703421
7067152	Q9UP79	853	2.24472153135292	2.02390437619212
7067153	Q9UP79	854	2.10442387550578	1.91014307844648
7067154	Q9UP79	855	2.42241186881749	2.18570211957462
7067155	Q9UP79	856	2.06790139287882	1.98389812131838
7067156	Q9UP79	857	2.17847023648407	2.07702795368154
7067157	Q9UP79	858	2.04012319747074	1.72755251592873
7067158	Q9UP79	859	2.29883458184046	2.02140267277335
7067159	Q9UP79	86	1.71834500548414	1.67217046591786
7067160	Q9UP79	860	1.98407632469559	1.71747140315452
7067161	Q9UP79	861	1.52475606723362	1.3890351390952
7067162	Q9UP79	862	1.51041888755631	1.37519112667245
7067163	Q9UP79	863	1.72973514987278	1.52252757122055
7067164	Q9UP79	864	1.77057965686661	1.7238075521604
7067165	Q9UP79	865	1.70226366034748	1.67955190394808
7067166	Q9UP79	866	1.68656229922704	1.63289976602471
7067167	Q9UP79	867	1.70329683873091	1.78957077619749
7067168	Q9UP79	868	1.54417805180196	1.62228963573261
7067169	Q9UP79	869	1.60114947897973	1.4614141411487
7067170	Q9UP79	87	1.73064629025859	1.70575904291836
7067171	Q9UP79	870	1.7573141905221	1.65624500378857
7067172	Q9UP79	871	1.49303335919009	1.40105484823472
7067173	Q9UP79	872	1.53086289121507	1.54754988405678
7067174	Q9UP79	873	1.66177605899011	1.69567035775557
7067175	Q9UP79	874	1.74599622473216	1.74550266728415
7067176	Q9UP79	875	1.86439067868854	1.79431274743724
7067177	Q9UP79	876	2.06068509875271	1.95236420494525
7067178	Q9UP79	877	1.6283780346037	1.67543964895921
7067179	Q9UP79	878	1.49683954870052	1.53479010819649
7067180	Q9UP79	879	1.69403138864363	1.327826766094
7067181	Q9UP79	88	1.77751162368541	1.71952144370189
7067182	Q9UP79	880	1.7485584713956	1.5423186724637
7067183	Q9UP79	881	1.77660261719809	1.59110859090981
7067184	Q9UP79	882	2.13304419628704	1.90379849955732
7067185	Q9UP79	883	1.62018131174733	1.54908906514229
7067186	Q9UP79	884	1.50978379288582	1.42885328893726
7067187	Q9UP79	885	0.792127698233067	0.820342431612168
7067188	Q9UP79	886	0.497729297803383	0.745741881983389
7067189	Q9UP79	887	1.13362168783511	1.25237345927886
7067190	Q9UP79	888	0.527285127608197	0.607745001705012
7067191	Q9UP79	889	0.377107058483739	0.462732725833587
7067192	Q9UP79	89	1.64631973516852	1.73335436763558
7067193	Q9UP79	9	0.407912360283528	0.241686890510922
7067194	Q9UP79	90	1.56839660364765	1.64447593170834
7067195	Q9UP79	91	1.60971390348468	1.46848477712362
7067196	Q9UP79	92	1.53143210411046	1.43693357002231
7067197	Q9UP79	93	1.97204089346658	1.64064876784996
7067198	Q9UP79	94	2.1463595033252	1.74453537961074
7067199	Q9UP79	95	2.09627687811156	1.85801592048094
7067200	Q9UP79	96	2.17046766498341	1.95136513766023
7067201	Q9UP79	97	2.10922262186558	1.86073591961783
7067202	Q9UP79	98	2.09014744055583	1.98282898413065
7067203	Q9UP79	99	2.02601060617649	1.90726262723058
7067204	Q9UP83	1	0.248976142453782	0.169240879716785
7067205	Q9UP83	10	0.0566977208608123	-0.0164235896609269
7067206	Q9UP83	100	2.05432784045053	1.85148235636895
7067207	Q9UP83	101	2.05057353137327	1.84785718721614
7067208	Q9UP83	102	2.38892512090961	2.1745702308012
7067209	Q9UP83	103	2.42198620441495	2.20649408619391
7067210	Q9UP83	104	1.99818579177264	1.79727146993041
7067211	Q9UP83	105	2.35833198780494	2.14502943377665
7067212	Q9UP83	106	2.34284698193625	2.1300770778435
7067213	Q9UP83	107	2.26434289252227	2.05427335538586
7067214	Q9UP83	108	2.04171945460693	1.83930767109763
7067215	Q9UP83	109	2.2944345224117	2.08332989979602
7067216	Q9UP83	11	0.12729181274273	0.0517422216759445
7067217	Q9UP83	110	2.42845537822629	2.21274073474159
7067218	Q9UP83	111	2.19944677285944	1.99160951863262
7067219	Q9UP83	112	2.15901706625721	1.95257050447174
7067220	Q9UP83	113	2.30831304437057	2.0967310313109
7067221	Q9UP83	114	2.42079674513527	2.20534554168133
7067222	Q9UP83	115	2.32650565888729	2.11429786014617
7067223	Q9UP83	116	2.42161152933089	2.20613229910363
7067224	Q9UP83	117	2.47552444090593	2.25819072582286
7067225	Q9UP83	118	2.29222556865628	2.08119692916165
7067226	Q9UP83	119	2.07050842094892	1.86710636070375
7067227	Q9UP83	12	0.127920365991859	0.0523491540842113
7067228	Q9UP83	120	2.38555647481262	2.17131745867556
7067229	Q9UP83	121	2.30780920159768	2.09624451961446
7067230	Q9UP83	122	2.17457814289392	1.96759631450682
7067231	Q9UP83	123	2.3107513399898	2.09908545495647
7067232	Q9UP83	124	2.42323579540141	2.20770069401562
7067233	Q9UP83	125	2.18480711730416	1.97747343483276
7067234	Q9UP83	126	2.11970886296804	1.9146144163917
7067235	Q9UP83	127	2.4299825569677	2.21421538191375
7067236	Q9UP83	128	2.24792070096273	2.03841605087576
7067237	Q9UP83	129	2.13182133018017	1.92631024153507
7067238	Q9UP83	13	0.133055459701114	0.0573076119331726
7067239	Q9UP83	130	2.21884289389795	2.01033845602854
7067240	Q9UP83	131	2.37463974784392	2.16077624295727
7067241	Q9UP83	132	2.05097884616209	1.84824856007314
7067242	Q9UP83	133	1.96674845440793	1.76691550740424
7067243	Q9UP83	134	2.38312641128987	2.16897098396058
7067244	Q9UP83	135	2.12366010117109	1.91842974074414
7067245	Q9UP83	136	2.06858127604841	1.86524550532329
7067246	Q9UP83	137	2.25788557433055	2.04803815465072
7067247	Q9UP83	138	2.39100907199783	2.17658249858351
7067248	Q9UP83	139	2.07015052381737	1.86676077444155
7067249	Q9UP83	14	0.122801176453469	0.0474060533378301
7067250	Q9UP83	140	2.24263113429597	1.96887260993371
7067251	Q9UP83	141	2.52734485389417	2.4056332422157
7067252	Q9UP83	142	2.35028768844443	2.25637688065369
7067253	Q9UP83	143	2.22533814186589	2.10423445309972
7067254	Q9UP83	144	2.27485426696775	2.29255943486737
7067255	Q9UP83	145	2.348671409815	2.3502017436518
7067256	Q9UP83	146	2.31470464796477	2.10151613250786
7067257	Q9UP83	147	2.10335164891813	1.94147108053332
7067258	Q9UP83	148	2.25724171566769	2.09006766952572
7067259	Q9UP83	149	2.24662444878057	2.07981561312487
7067260	Q9UP83	15	0.105513082251595	0.0307126313201604
7067261	Q9UP83	150	2.02564376768808	1.86643617845999
7067262	Q9UP83	151	2.22093369914194	2.05500856842347
7067263	Q9UP83	152	2.33013039853573	2.16044914299644
7067264	Q9UP83	153	2.12046668398463	1.95799739626692
7067265	Q9UP83	154	2.14860955001443	1.98517220998185
7067266	Q9UP83	155	2.41327738605161	2.24073605813541
7067267	Q9UP83	156	2.30005709839543	2.1314102978326
7067268	Q9UP83	157	2.07826189145463	1.91724435520615
7067269	Q9UP83	158	2.17991394544079	2.01539980347817
7067270	Q9UP83	159	2.39325427117303	2.22140169410006
7067271	Q9UP83	16	0.115329672704155	0.0401915527840111
7067272	Q9UP83	160	2.13292903337678	1.97003106841756
7067273	Q9UP83	161	2.01809093024444	1.85914314191096
7067274	Q9UP83	162	2.22171373028062	2.05576176821709
7067275	Q9UP83	163	2.29558854605873	2.12709545380794
7067276	Q9UP83	164	2.06174667967255	1.90129723016332
7067277	Q9UP83	165	2.24063349095833	2.07403073099449
7067278	Q9UP83	166	2.33278029344279	2.16300788738257
7067279	Q9UP83	167	1.99995772349113	1.84163367734349
7067280	Q9UP83	168	2.27655224340565	2.10871395784122
7067281	Q9UP83	169	2.37656263235196	2.20528421071797
7067282	Q9UP83	17	0.125764081464789	0.0502670409732902
7067283	Q9UP83	170	2.2392422638617	2.07268735903138
7067284	Q9UP83	171	1.998820612385	1.84053568034313
7067285	Q9UP83	172	2.31236178037875	2.14329172598438
7067286	Q9UP83	173	2.2281649523958	2.06199108256724
7067287	Q9UP83	174	2.22046221128423	2.05455329870472
7067288	Q9UP83	175	2.29797196991594	2.12939689315867
7067289	Q9UP83	176	2.38186866005608	2.21040772281063
7067290	Q9UP83	177	2.23497988720052	2.06857159869525
7067291	Q9UP83	178	2.25744779238144	2.09026665765655
7067292	Q9UP83	179	2.32497805921618	2.15547403274801
7067293	Q9UP83	18	0.123267678287514	0.0478565085410926
7067294	Q9UP83	180	2.11388577307714	1.95164285413194
7067295	Q9UP83	181	2.26970514704182	2.10210238644056
7067296	Q9UP83	182	2.33335880743595	2.16356650177454
7067297	Q9UP83	183	2.19415950828124	2.02915535048052
7067298	Q9UP83	184	1.96327871966618	1.80621635008417
7067299	Q9UP83	185	2.3703430066209	2.19927852634883
7067300	Q9UP83	186	2.28164890239479	2.11363530303939
7067301	Q9UP83	187	2.1809601633997	2.01641003385444
7067302	Q9UP83	188	2.22159518750132	2.05564730304708
7067303	Q9UP83	189	2.41824390866849	2.24553174336455
7067304	Q9UP83	19	0.112631691767275	0.0375863764210736
7067305	Q9UP83	190	2.18213678492766	2.01754618220555
7067306	Q9UP83	191	1.99051338742902	1.83251420554281
7067307	Q9UP83	192	2.12994440029464	1.96714910010884
7067308	Q9UP83	193	2.2909423050791	2.12260903323647
7067309	Q9UP83	194	2.10224138353832	1.94039900582571
7067310	Q9UP83	195	2.10889391916616	1.94682270894916
7067311	Q9UP83	196	1.78249591412973	1.5333504077473
7067312	Q9UP83	197	1.7294009782092	1.45059095124975
7067313	Q9UP83	198	1.62635202248958	1.49159875336919
7067314	Q9UP83	199	2.29014343465834	2.07918641596575
7067315	Q9UP83	2	0.102951880051502	0.0282395288081381
7067316	Q9UP83	20	0.12474088848333	0.0492790435661987
7067317	Q9UP83	200	2.2145196889914	2.00616395980407
7067318	Q9UP83	201	2.07052868400497	1.86712592675552
7067319	Q9UP83	202	2.08428703669082	1.88041102255444
7067320	Q9UP83	203	2.49794181267266	2.2154011659441
7067321	Q9UP83	204	2.46480967625894	2.34524913630877
7067322	Q9UP83	205	2.29540866928511	2.20338557831321
7067323	Q9UP83	206	2.28914747216366	2.16584888363712
7067324	Q9UP83	207	2.48491790384296	2.49539734747802
7067325	Q9UP83	208	2.09655698588436	2.10675949800741
7067326	Q9UP83	209	2.41137311962597	2.19485942265888
7067327	Q9UP83	21	0.140261638453959	0.0642659140832714
7067328	Q9UP83	210	2.40223705076164	2.23007548594856
7067329	Q9UP83	211	2.23019614994786	2.06395241141828
7067330	Q9UP83	212	2.1977388620586	2.03261158240858
7067331	Q9UP83	213	2.29260336259692	2.12421295405139
7067332	Q9UP83	214	2.19038508589103	2.02551075986822
7067333	Q9UP83	215	1.75788370680532	1.45861026378696
7067334	Q9UP83	216	1.81372582192994	1.67437196832569
7067335	Q9UP83	217	1.74739333899694	1.6320316052214
7067336	Q9UP83	218	1.9019418427584	1.74977311356914
7067337	Q9UP83	219	1.75704966236062	1.75037700534565
7067338	Q9UP83	22	0.140340946032986	0.0643424936570776
7067339	Q9UP83	220	1.56152692892198	1.54794413357373
7067340	Q9UP83	221	1.84224226920422	1.60311625660014
7067341	Q9UP83	222	1.63539183172032	1.44741888803418
7067342	Q9UP83	223	2.29227727353136	2.26570589410412
7067343	Q9UP83	224	2.15695137246043	2.15674533377224
7067344	Q9UP83	225	2.3231627715476	2.28574855965499
7067345	Q9UP83	226	2.31084661143462	2.14319405229501
7067346	Q9UP83	227	2.11557493709449	1.95463929144096
7067347	Q9UP83	228	2.33082645293364	2.1624866314593
7067348	Q9UP83	229	2.22104785530803	2.05648417466602
7067349	Q9UP83	23	0.0633262873461602	-0.0100230311945055
7067350	Q9UP83	230	2.03390413636674	1.87577778553121
7067351	Q9UP83	231	2.08563923053963	1.92573330694769
7067352	Q9UP83	232	2.2705579779389	2.10429125863796
7067353	Q9UP83	233	2.12703801954221	1.96570806921881
7067354	Q9UP83	234	2.18808637092099	2.02465649240235
7067355	Q9UP83	235	2.23890012318185	2.07372236402977
7067356	Q9UP83	236	2.53920028778378	2.29925704383173
7067357	Q9UP83	237	2.08527895566816	2.022790035674
7067358	Q9UP83	238	2.36317328767002	2.31283584680071
7067359	Q9UP83	239	2.41143167714646	2.32794338558842
7067360	Q9UP83	24	0.0606258944065346	-0.0126305365926321
7067361	Q9UP83	240	2.36816381647775	2.42667594537693
7067362	Q9UP83	241	2.02309655191871	2.07984254343225
7067363	Q9UP83	242	2.31000142058212	2.14099128876015
7067364	Q9UP83	243	2.34859260495109	2.22229289338622
7067365	Q9UP83	244	2.08647029975703	1.96918701544771
7067366	Q9UP83	245	2.01201779501606	1.89729551211596
7067367	Q9UP83	246	2.15903526879078	2.03925591012369
7067368	Q9UP83	247	2.36854197504379	2.24155604929313
7067369	Q9UP83	248	2.0882975011396	1.97095136514609
7067370	Q9UP83	249	2.12728424026185	2.00859704671519
7067371	Q9UP83	25	0.00498498586203673	-0.0663575210094094
7067372	Q9UP83	250	2.35489024148141	2.22837390515576
7067373	Q9UP83	251	2.09652472737012	1.97889559300007
7067374	Q9UP83	252	2.10394425278377	1.98605990315796
7067375	Q9UP83	253	2.12347874349635	2.00492245061735
7067376	Q9UP83	254	1.76937582144669	1.52068161721947
7067377	Q9UP83	255	1.82881868053694	1.54658890461607
7067378	Q9UP83	256	2.07558957045074	1.83225313154184
7067379	Q9UP83	257	2.0357856162259	1.79381834526127
7067380	Q9UP83	258	2.16661212438467	1.92014471104171
7067381	Q9UP83	259	2.47100477912515	2.14963110837761
7067382	Q9UP83	26	0.0137816496423652	-0.057863442997233
7067383	Q9UP83	260	2.27187076373707	2.11918729706373
7067384	Q9UP83	261	2.34914341794034	2.21551237215801
7067385	Q9UP83	262	2.46975377399904	2.30048312998319
7067386	Q9UP83	263	2.43263900008771	2.40515712396062
7067387	Q9UP83	264	2.28089962029697	2.24500155535808
7067388	Q9UP83	265	2.4995071966565	2.24020228410418
7067389	Q9UP83	266	2.43367875878917	2.22067607043162
7067390	Q9UP83	267	2.15172280380967	1.94841877637097
7067391	Q9UP83	268	2.16513870513885	1.96137320038209
7067392	Q9UP83	269	2.35380155887929	2.14354646944062
7067393	Q9UP83	27	0.105412935354534	0.0306159292547466
7067394	Q9UP83	270	1.85904632271697	1.57577678279501
7067395	Q9UP83	271	1.95829926346923	1.75875694993686
7067396	Q9UP83	272	2.27079927920464	2.06050765665351
7067397	Q9UP83	273	2.15074692798445	1.94458484065481
7067398	Q9UP83	274	2.07249214546317	1.86902184948444
7067399	Q9UP83	275	2.05158740047524	1.84883618146457
7067400	Q9UP83	276	2.28653230152998	2.07569949782602
7067401	Q9UP83	277	1.95025771748834	1.7509920153428
7067402	Q9UP83	278	1.9781771185242	1.77795105076509
7067403	Q9UP83	279	2.14112723192589	1.93529604085351
7067404	Q9UP83	28	0.125556753138434	0.0500668442825706
7067405	Q9UP83	280	2.14486232932072	1.93890265916324
7067406	Q9UP83	281	2.22424933453857	1.9511231034114
7067407	Q9UP83	282	2.11073781720679	2.0033565656923
7067408	Q9UP83	283	2.35947377591075	2.26524698703881
7067409	Q9UP83	284	2.15753814217611	2.03876662336654
7067410	Q9UP83	285	2.07151548241184	2.09621505453748
7067411	Q9UP83	286	1.99103287747682	2.00486518541775
7067412	Q9UP83	287	2.31292859078436	2.09980116776427
7067413	Q9UP83	288	1.94185454545885	1.78552912006063
7067414	Q9UP83	289	1.90934272513223	1.75413563440875
7067415	Q9UP83	29	0.06791606378682	-0.00559113290681662
7067416	Q9UP83	290	2.01677168812706	1.8578692788031
7067417	Q9UP83	291	2.18337852152172	2.01874520580858
7067418	Q9UP83	292	1.90962942859805	1.75441247590978
7067419	Q9UP83	293	1.979041534241	1.82143695871871
7067420	Q9UP83	294	2.0196336672346	1.86063281216253
7067421	Q9UP83	295	2.09706354037594	1.9353992690102
7067422	Q9UP83	296	1.7551800193473	1.47548325041842
7067423	Q9UP83	297	2.22184944094803	1.81742863042891
7067424	Q9UP83	298	2.1364980365568	1.89685356007993
7067425	Q9UP83	299	2.12588208183559	1.90831319991051
7067426	Q9UP83	3	-0.0174282472566288	-0.0879997885064094
7067427	Q9UP83	30	0.132653355206614	0.0569193389434783
7067428	Q9UP83	300	2.22578056307723	1.9732845255796
7067429	Q9UP83	301	2.14038446476623	2.03133796587632
7067430	Q9UP83	302	1.38999351265468	1.16661131060564
7067431	Q9UP83	303	1.43397095953937	1.20907603063397
7067432	Q9UP83	304	1.44530020431788	1.22001557446226
7067433	Q9UP83	305	1.35633470004814	1.13411028667012
7067434	Q9UP83	306	1.40785553565291	1.18385891953911
7067435	Q9UP83	307	1.40276550634088	1.17894397597183
7067436	Q9UP83	308	1.57750881905744	1.28324068175204
7067437	Q9UP83	309	1.52380516168412	1.39322474595598
7067438	Q9UP83	31	-0.0042932773213666	-0.0753166324709127
7067439	Q9UP83	310	1.66930229507332	1.55542752912424
7067440	Q9UP83	311	1.62626924318608	1.4823838501149
7067441	Q9UP83	312	1.56303441936977	1.56183626610375
7067442	Q9UP83	313	1.47501282472378	1.46320673183629
7067443	Q9UP83	314	1.57020235961454	1.33923472663181
7067444	Q9UP83	315	1.42310012803143	1.24123035789878
7067445	Q9UP83	316	1.3784415999118	1.19810798432286
7067446	Q9UP83	317	1.36627170594784	1.18635670778084
7067447	Q9UP83	318	1.45441515271275	1.27146821502721
7067448	Q9UP83	319	1.38793229981526	1.20727222515134
7067449	Q9UP83	32	0.00629492246495383	-0.0650926433269105
7067450	Q9UP83	320	1.4741454399781	1.29051982407123
7067451	Q9UP83	321	2.10034025755088	1.89591204814065
7067452	Q9UP83	322	1.99527578322111	1.79446155923358
7067453	Q9UP83	323	2.00144885156445	1.80042228768612
7067454	Q9UP83	324	2.06398290401709	1.86080530711424
7067455	Q9UP83	325	2.050381486423	1.84767174818719
7067456	Q9UP83	326	1.95047074461683	1.75119771480947
7067457	Q9UP83	327	2.0769029459967	1.87328092824015
7067458	Q9UP83	328	2.04203323210895	1.83961065534793
7067459	Q9UP83	329	1.96745788086198	1.76760053115815
7067460	Q9UP83	33	0.0695022436602762	-0.00405951411099423
7067461	Q9UP83	330	2.02658792443568	1.82469663208013
7067462	Q9UP83	331	2.20192510257318	1.99400259928843
7067463	Q9UP83	332	1.97693942546986	1.77675593161296
7067464	Q9UP83	333	1.99424294248242	1.79346424593075
7067465	Q9UP83	334	2.1679900650294	1.96123485194227
7067466	Q9UP83	335	2.12325394996502	1.9180375602408
7067467	Q9UP83	336	2.0832478744521	1.8794076051972
7067468	Q9UP83	337	2.22132483000684	2.01273501902749
7067469	Q9UP83	338	2.28008633452287	2.00503943415637
7067470	Q9UP83	339	2.1519613701689	2.04316211965496
7067471	Q9UP83	34	0.156155774721954	0.0796133272353368
7067472	Q9UP83	340	2.11131965051349	2.02562881442189
7067473	Q9UP83	341	2.37972493058175	2.25331067792196
7067474	Q9UP83	342	2.07758924078285	2.10207988906097
7067475	Q9UP83	343	1.99051773495129	2.00436776265514
7067476	Q9UP83	344	2.19714517602657	1.98800044626027
7067477	Q9UP83	345	2.08027723257219	1.91919037304896
7067478	Q9UP83	346	1.92211628479324	1.76646981188366
7067479	Q9UP83	347	2.07835461307908	1.91733388741189
7067480	Q9UP83	348	2.14438279692482	1.98109084784527
7067481	Q9UP83	349	1.96159757995127	1.80459303785532
7067482	Q9UP83	35	0.185151284039864	0.107611455196063
7067483	Q9UP83	350	1.93947893450624	1.78323522486786
7067484	Q9UP83	351	2.24253075815967	2.07586273640252
7067485	Q9UP83	352	2.12490481052624	1.9622828610765
7067486	Q9UP83	353	2.08451104315824	1.92327854991972
7067487	Q9UP83	354	2.11255092767073	1.95035392445367
7067488	Q9UP83	355	2.19534828580316	2.03030323668629
7067489	Q9UP83	356	1.97196844517135	1.81460716826121
7067490	Q9UP83	357	2.09597638878543	1.93434951302868
7067491	Q9UP83	358	1.6382581800896	1.40633622285874
7067492	Q9UP83	359	1.91016043928184	1.60444982235618
7067493	Q9UP83	36	0.1906561632338	0.11292697872732
7067494	Q9UP83	360	1.80140119643421	1.66127209139516
7067495	Q9UP83	361	1.7961281570984	1.67789086214506
7067496	Q9UP83	362	1.71030792506437	1.56353178730343
7067497	Q9UP83	363	1.59897024341961	1.59653597732766
7067498	Q9UP83	364	1.68758250095625	1.66846448159585
7067499	Q9UP83	365	1.75432770985155	1.51702657226651
7067500	Q9UP83	366	1.4351672231133	1.25288237161278
7067501	Q9UP83	367	2.14019747002726	1.80302113028595
7067502	Q9UP83	368	2.40021125371897	1.9896551915324
7067503	Q9UP83	369	2.27755056746425	2.03305419605537
7067504	Q9UP83	37	0.182734688959782	0.105277985639119
7067505	Q9UP83	370	2.30343825948967	2.07976183796239
7067506	Q9UP83	371	2.25645720062794	2.00290595468204
7067507	Q9UP83	372	1.74599119113856	1.4459276330635
7067508	Q9UP83	373	1.56704719091696	1.43497934507227
7067509	Q9UP83	374	1.63031140501246	1.51777783939962
7067510	Q9UP83	375	1.65201313212145	1.50724220623883
7067511	Q9UP83	376	1.56891319889132	1.56751282861875
7067512	Q9UP83	377	1.40094108965263	1.39168290054032
7067513	Q9UP83	378	1.64826247133658	1.41460974324765
7067514	Q9UP83	379	1.98541064237967	1.78493575740679
7067515	Q9UP83	38	0.125169943375253	0.0496933399192834
7067516	Q9UP83	380	1.90949467276627	1.71163112915577
7067517	Q9UP83	381	1.87371778594428	1.67708488807078
7067518	Q9UP83	382	1.9584426250666	1.75889538021252
7067519	Q9UP83	383	2.12833227825347	1.92294120527382
7067520	Q9UP83	384	2.14610018096763	1.94009793145271
7067521	Q9UP83	385	1.96738916764755	1.76753418152624
7067522	Q9UP83	386	1.9786032932481	1.77836256602155
7067523	Q9UP83	387	2.15341076263958	1.94715704529253
7067524	Q9UP83	388	2.19969275769801	1.92741121847359
7067525	Q9UP83	389	2.11787079083257	2.01024418080971
7067526	Q9UP83	39	0.100127815924496	0.0255126062378085
7067527	Q9UP83	390	2.17288528640084	2.08507672867159
7067528	Q9UP83	391	2.36861629441804	2.24258415426028
7067529	Q9UP83	392	2.10116313403841	2.12484289255455
7067530	Q9UP83	393	1.97067487242804	1.98520745069298
7067531	Q9UP83	394	2.1783607087076	1.96986212304945
7067532	Q9UP83	395	2.09585565156068	1.93423292889729
7067533	Q9UP83	396	1.88414319442444	1.72980291179396
7067534	Q9UP83	397	1.78768858389836	1.63666612642827
7067535	Q9UP83	398	2.04831860484079	1.88833105139117
7067536	Q9UP83	399	1.97723162763242	1.81968930889238
7067537	Q9UP83	4	0.0507688123516084	-0.02214855683733
7067538	Q9UP83	40	0.176150036916897	0.0989198310555177
7067539	Q9UP83	400	1.91113715846597	1.75586834320665
7067540	Q9UP83	401	1.99877669543678	1.84049327404074
7067541	Q9UP83	402	1.71524845316335	1.43692524174775
7067542	Q9UP83	403	1.81292334917514	1.61838164539619
7067543	Q9UP83	404	2.05039951681279	1.84768915837148
7067544	Q9UP83	405	2.18252595292398	1.97527073745934
7067545	Q9UP83	406	2.05453609359362	1.85168344606476
7067546	Q9UP83	407	1.98274298028306	1.78235985698311
7067547	Q9UP83	408	2.112322679296	1.9074823010933
7067548	Q9UP83	409	2.20115509337506	1.9932590767028
7067549	Q9UP83	41	0.116736734064033	0.0415502143467561
7067550	Q9UP83	410	2.07520059401746	1.87163713340192
7067551	Q9UP83	411	1.93532681301375	1.73657470094195
7067552	Q9UP83	412	2.09833226811899	1.89397312910178
7067553	Q9UP83	413	2.25664563237007	2.04684086394984
7067554	Q9UP83	414	2.16743051613895	1.96069455029544
7067555	Q9UP83	415	2.04683568544226	1.84424791491378
7067556	Q9UP83	416	2.22302375334149	2.01437550315893
7067557	Q9UP83	417	2.33258696437798	2.05573415852164
7067558	Q9UP83	418	2.19079222750783	2.08065728142915
7067559	Q9UP83	419	2.33231214776777	2.23901965879874
7067560	Q9UP83	42	0.164253141609711	0.0874321626205918
7067561	Q9UP83	420	2.36876955967762	2.24273214753409
7067562	Q9UP83	421	2.15072828575515	2.17270311273357
7067563	Q9UP83	422	2.06155537911642	2.07296186905821
7067564	Q9UP83	423	2.28943784139876	2.07711844817552
7067565	Q9UP83	424	1.98518786860234	1.82737187277907
7067566	Q9UP83	425	1.95099538868397	1.79435553850632
7067567	Q9UP83	426	2.02612747821207	1.86690325041235
7067568	Q9UP83	427	2.03798069864673	1.87834874629372
7067569	Q9UP83	428	1.97987987926666	1.82224646653064
7067570	Q9UP83	429	1.9593271617405	1.80240071700685
7067571	Q9UP83	43	0.179723463709124	0.102370339873628
7067572	Q9UP83	430	1.96637908479142	1.80921006950982
7067573	Q9UP83	431	1.97111439776801	1.81378249819866
7067574	Q9UP83	432	1.93947955238291	1.78323582149094
7067575	Q9UP83	433	1.81704774218331	1.66501539463628
7067576	Q9UP83	434	1.93349120949846	1.77745346435028
7067577	Q9UP83	435	1.88861157535429	1.73411759030778
7067578	Q9UP83	436	1.90924619243307	1.75404242222082
7067579	Q9UP83	437	1.87832914839525	1.72418885608244
7067580	Q9UP83	438	1.8617269808438	1.70815776635629
7067581	Q9UP83	439	1.84717320773507	1.69410461083686
7067582	Q9UP83	44	0.0596698993826129	-0.0135536475032255
7067583	Q9UP83	440	1.90484519615594	1.74979281047678
7067584	Q9UP83	441	1.3987739881614	1.175089757185
7067585	Q9UP83	442	1.38161376131612	1.15851980416981
7067586	Q9UP83	443	1.35967531706445	1.13733599385343
7067587	Q9UP83	444	1.37188471434529	1.14912541488564
7067588	Q9UP83	445	1.40832669325745	1.18431387036466
7067589	Q9UP83	446	1.38143431457935	1.15834653000369
7067590	Q9UP83	447	1.24494650616513	1.02655360016887
7067591	Q9UP83	448	1.36449229792163	1.14198728122849
7067592	Q9UP83	449	1.36502343498409	1.14250014835133
7067593	Q9UP83	45	0.431071849981238	0.475031759968536
7067594	Q9UP83	450	1.38209878422538	1.15898814336429
7067595	Q9UP83	451	1.36759955693921	1.14498765741183
7067596	Q9UP83	452	1.48725368888205	1.19609012833162
7067597	Q9UP83	453	1.44559205208958	1.31770199425588
7067598	Q9UP83	454	1.57823756236578	1.46749522170724
7067599	Q9UP83	455	1.5247249306196	1.38433243719614
7067600	Q9UP83	456	1.47958450722237	1.48125684627024
7067601	Q9UP83	457	1.34581122093893	1.33844937731502
7067602	Q9UP83	458	1.47584730479789	1.24812527690519
7067603	Q9UP83	459	1.38997341156008	1.20924312716886
7067604	Q9UP83	46	0.741143824018721	0.458658164876827
7067605	Q9UP83	460	1.35066392221201	1.1712857972675
7067606	Q9UP83	461	1.32731679400811	1.14874175860961
7067607	Q9UP83	462	1.3316031941456	1.15288071606762
7067608	Q9UP83	463	1.38270288025423	1.20222268605118
7067609	Q9UP83	464	1.36101079281962	1.18127675842251
7067610	Q9UP83	465	1.34321615456926	1.1640942163507
7067611	Q9UP83	466	1.35396936878745	1.17447754379527
7067612	Q9UP83	467	1.38495097770201	1.20439345392151
7067613	Q9UP83	468	1.41472521151438	1.2331435199773
7067614	Q9UP83	469	1.48610963778705	1.30207247995079
7067615	Q9UP83	47	0.583043668305313	0.37693465051962
7067616	Q9UP83	470	1.95807779965984	1.75854310399244
7067617	Q9UP83	471	1.94710662145319	1.74794931003829
7067618	Q9UP83	472	2.01338363470111	1.81194654069303
7067619	Q9UP83	473	1.98125355938865	1.78092166887157
7067620	Q9UP83	474	2.10880461019345	1.90408524578284
7067621	Q9UP83	475	2.00143647189152	1.80041033384654
7067622	Q9UP83	476	2.03156380693255	1.8295013552301
7067623	Q9UP83	477	2.00533070272493	1.80417061175672
7067624	Q9UP83	478	2.10300807430697	1.89848809790386
7067625	Q9UP83	479	1.98905517180549	1.78845492308524
7067626	Q9UP83	48	1.79951700992526	1.42524633512834
7067627	Q9UP83	480	1.96147054250291	1.76181914398941
7067628	Q9UP83	481	2.10318718952183	1.89866105195168
7067629	Q9UP83	482	2.41749141961394	2.13771808838017
7067630	Q9UP83	483	2.10187493354105	1.99479854561224
7067631	Q9UP83	484	2.21034308576973	2.1212460626315
7067632	Q9UP83	485	2.40588915137339	2.27857490741644
7067633	Q9UP83	486	2.33222969843927	2.34796127846075
7067634	Q9UP83	487	2.11647854683256	2.12599580134286
7067635	Q9UP83	488	2.18478138161094	1.97606193901304
7067636	Q9UP83	489	2.11656261946005	1.95422762292279
7067637	Q9UP83	49	1.76100287001405	1.38805699640321
7067638	Q9UP83	490	2.17846011766818	2.0139959841638
7067639	Q9UP83	491	2.02604872443831	1.86682720559413
7067640	Q9UP83	492	2.06608756695335	1.90548880052749
7067641	Q9UP83	493	2.23417077351413	2.06779031672921
7067642	Q9UP83	494	2.07374941503304	1.91288709798792
7067643	Q9UP83	495	2.05372011364844	1.89354676024867
7067644	Q9UP83	496	2.095933351011	1.93430795565846
7067645	Q9UP83	497	2.18395979724597	2.0193064869342
7067646	Q9UP83	498	1.98793772894483	1.83002714401087
7067647	Q9UP83	499	2.04101250007863	1.88127626046534
7067648	Q9UP83	5	0.093426230341165	0.019041540368793
7067649	Q9UP83	50	1.79796121702344	1.42374405805957
7067650	Q9UP83	500	2.09313505040631	1.93160591040229
7067651	Q9UP83	501	1.59817388906612	1.36763074274507
7067652	Q9UP83	502	1.73065467188143	1.43111865613106
7067653	Q9UP83	503	1.57332837137425	1.44104446682129
7067654	Q9UP83	504	1.72109999353811	1.60544350138351
7067655	Q9UP83	505	1.62486480183897	1.48102771844228
7067656	Q9UP83	506	1.55065931073785	1.54988683382423
7067657	Q9UP83	507	1.40247467794466	1.39316373678873
7067658	Q9UP83	508	1.61282745485149	1.3803936129165
7067659	Q9UP83	509	1.5220299072675	1.33675717164807
7067660	Q9UP83	51	1.82060028431879	1.44560439153732
7067661	Q9UP83	510	1.52329844626039	1.33798207570672
7067662	Q9UP83	511	1.96017892270797	1.76057195305723
7067663	Q9UP83	512	1.91237647296407	1.71441380180382
7067664	Q9UP83	513	2.09791399149561	1.89356924026866
7067665	Q9UP83	514	2.17631050287198	1.96926908513513
7067666	Q9UP83	515	1.97623108848336	1.77607195985133
7067667	Q9UP83	516	1.95109864827077	1.75180401996719
7067668	Q9UP83	517	2.1532671596326	1.94701838191121
7067669	Q9UP83	518	2.26441630656373	1.98990842048326
7067670	Q9UP83	519	2.16490043298065	2.05565610733848
7067671	Q9UP83	52	2.0407674896841	1.59376250857642
7067672	Q9UP83	520	2.18462443842851	2.09641207984674
7067673	Q9UP83	521	2.33773714823275	2.21276718237217
7067674	Q9UP83	522	2.13028278816456	2.15296089501683
7067675	Q9UP83	523	1.97639828238857	1.99073398801605
7067676	Q9UP83	524	2.22814649593643	2.01793538936719
7067677	Q9UP83	525	2.15941352426012	1.99560455142131
7067678	Q9UP83	526	2.0104768807614	1.85179099888121
7067679	Q9UP83	527	1.93730655733689	1.78113757266594
7067680	Q9UP83	528	2.05894109123157	1.8985881477563
7067681	Q9UP83	529	2.00211405071133	1.84371583167899
7067682	Q9UP83	53	1.96942736319271	1.6867167591727
7067683	Q9UP83	530	1.59727238130054	1.35449815457145
7067684	Q9UP83	531	1.71115110958452	1.43296883772114
7067685	Q9UP83	532	1.93974790595161	1.74084371806606
7067686	Q9UP83	533	1.95973365546809	1.76014200202508
7067687	Q9UP83	534	2.05633893204834	1.85342427086608
7067688	Q9UP83	535	1.96019904674177	1.7605913848688
7067689	Q9UP83	536	1.97982726804475	1.7795444387937
7067690	Q9UP83	537	1.99870114329147	1.7977690944974
7067691	Q9UP83	538	2.16974974108764	1.96293399903804
7067692	Q9UP83	539	2.0357075359213	1.83350254911118
7067693	Q9UP83	54	2.00249126657185	1.74035376664291
7067694	Q9UP83	540	2.03547309175375	1.8332761693042
7067695	Q9UP83	541	2.00036941042773	1.79937997693583
7067696	Q9UP83	542	2.35366739641195	2.07608947034194
7067697	Q9UP83	543	2.15300501956248	2.04416986981886
7067698	Q9UP83	544	2.27285609977549	2.18160876728877
7067699	Q9UP83	545	2.216493968286	2.09569449951995
7067700	Q9UP83	546	2.21353500991011	2.23334942456085
7067701	Q9UP83	547	2.05883414876187	2.07033424300613
7067702	Q9UP83	548	2.25100337985602	2.0400060470593
7067703	Q9UP83	549	2.12405882216317	1.96146597284106
7067704	Q9UP83	55	1.88323142443259	1.59370533028609
7067705	Q9UP83	550	1.9277083836863	1.77186955494941
7067706	Q9UP83	551	1.96808401770621	1.81085635650514
7067707	Q9UP83	552	2.08530138544689	1.92404170618258
7067708	Q9UP83	553	2.03703017297321	1.87743091659997
7067709	Q9UP83	554	2.07359916227112	1.91274201358853
7067710	Q9UP83	555	2.05291680559214	1.89277108421189
7067711	Q9UP83	556	2.08971078300707	1.92829943022411
7067712	Q9UP83	557	1.77662577779671	1.62049891444929
7067713	Q9UP83	558	1.6170466590948	1.43491809542218
7067714	Q9UP83	559	1.52217066883743	1.48381773107769
7067715	Q9UP83	56	1.89298368072467	1.74363423233866
7067716	Q9UP83	560	1.41508978506718	1.36678450505607
7067717	Q9UP83	561	1.57013577152902	1.5854718641938
7067718	Q9UP83	562	1.61244941534393	1.64804044149726
7067719	Q9UP83	563	1.61522413044693	1.61922884366043
7067720	Q9UP83	564	1.4546523216494	1.33590037059023
7067721	Q9UP83	565	1.27250493735741	1.32185888785196
7067722	Q9UP83	566	1.40600935399623	1.47248147718772
7067723	Q9UP83	567	1.33406430675268	1.37152031148378
7067724	Q9UP83	568	1.35123961118011	1.52861692524211
7067725	Q9UP83	569	1.30687941725003	1.47214693612302
7067726	Q9UP83	57	1.75267656786115	1.59451768597919
7067727	Q9UP83	570	1.51200837449964	1.45433268043013
7067728	Q9UP83	571	1.31863390483844	1.31164773621435
7067729	Q9UP83	572	2.39939702627822	2.16881371464729
7067730	Q9UP83	573	2.45408872128072	2.22162413636742
7067731	Q9UP83	574	2.46783785504364	2.23490033035397
7067732	Q9UP83	575	2.42894714756318	2.19734737715068
7067733	Q9UP83	576	2.48926197418762	2.25558750720824
7067734	Q9UP83	577	2.39387937638551	2.16348585970103
7067735	Q9UP83	578	2.46301722497132	2.2302455192887
7067736	Q9UP83	579	2.4385798592826	2.20664874490291
7067737	Q9UP83	58	1.93798082803474	1.55756065892017
7067738	Q9UP83	580	2.41918840403762	2.18792431280755
7067739	Q9UP83	581	2.45492917387482	2.2224356792521
7067740	Q9UP83	582	2.44715863684827	2.21493243150406
7067741	Q9UP83	583	2.380907657523	2.15096033926264
7067742	Q9UP83	584	2.48748973832701	2.2538762323395
7067743	Q9UP83	585	2.32470858082672	2.09669438644335
7067744	Q9UP83	586	2.26131466385856	2.03548107993626
7067745	Q9UP83	587	2.39956143983455	2.1689724727411
7067746	Q9UP83	588	2.28574842575305	2.05907437449037
7067747	Q9UP83	589	2.27146935338004	2.04528647060924
7067748	Q9UP83	59	1.78615306689236	1.45499330838772
7067749	Q9UP83	590	2.30805482469673	2.08061348267159
7067750	Q9UP83	591	2.33532675968458	2.10694732344517
7067751	Q9UP83	592	2.27557203981583	2.04924803371035
7067752	Q9UP83	593	2.30488979820702	2.07755732608933
7067753	Q9UP83	594	2.48935328324425	2.19123985177188
7067754	Q9UP83	595	2.41671062071385	2.28293637068654
7067755	Q9UP83	596	2.42740876401213	2.3149769507301
7067756	Q9UP83	597	2.46323474440794	2.31807972779822
7067757	Q9UP83	598	2.49324192936142	2.48756683378782
7067758	Q9UP83	599	2.26453186140465	2.25308819836587
7067759	Q9UP83	6	0.139789415868568	0.0638099349098495
7067760	Q9UP83	60	1.85356959604906	1.52009085812558
7067761	Q9UP83	600	2.47150106269015	2.23705088638626
7067762	Q9UP83	601	2.23012409930596	2.04801462800819
7067763	Q9UP83	602	2.33503215029049	2.14931407418695
7067764	Q9UP83	603	2.40211444410572	2.21408888553946
7067765	Q9UP83	604	2.32634241615789	2.14092324767923
7067766	Q9UP83	605	2.4303032863766	2.24130809401453
7067767	Q9UP83	606	2.44370180050403	2.25424572890517
7067768	Q9UP83	607	2.35193270450554	2.16563328673576
7067769	Q9UP83	608	2.2991980250612	2.11471256356921
7067770	Q9UP83	609	2.35986060279381	2.17328848286634
7067771	Q9UP83	61	1.73595919461133	1.40652599424054
7067772	Q9UP83	610	2.42069749412905	2.2320327197639
7067773	Q9UP83	611	2.31553207042379	2.13048475391648
7067774	Q9UP83	612	2.31535680602696	2.13031551822706
7067775	Q9UP83	613	2.35896314241774	2.17242189314124
7067776	Q9UP83	614	2.39826859104904	2.21037532131755
7067777	Q9UP83	615	2.4222366179363	2.23351890111807
7067778	Q9UP83	616	2.27144233710998	2.08791160986373
7067779	Q9UP83	617	2.37914797652339	2.19191241362011
7067780	Q9UP83	618	2.37109178445481	2.18413333673137
7067781	Q9UP83	619	2.2113903524615	2.0299252805998
7067782	Q9UP83	62	1.65924920873981	1.50715983962863
7067783	Q9UP83	620	2.35694980508564	2.1704778101581
7067784	Q9UP83	621	2.02222669991613	1.884957833804
7067785	Q9UP83	622	1.86807688237769	1.87662253067151
7067786	Q9UP83	623	1.79575235210888	1.79315011650225
7067787	Q9UP83	624	1.34831873445912	1.29766024716016
7067788	Q9UP83	625	1.39183755658092	1.33968211810256
7067789	Q9UP83	626	1.37555454205851	1.32395920324749
7067790	Q9UP83	627	1.31094604259002	1.26157309319037
7067791	Q9UP83	628	1.28359460374896	1.23516248332022
7067792	Q9UP83	629	1.46129101265299	1.34231070531386
7067793	Q9UP83	63	1.58300550234308	1.40204787913399
7067794	Q9UP83	630	1.41044880716205	1.45505779378746
7067795	Q9UP83	631	1.46338820402585	1.52788662174837
7067796	Q9UP83	632	1.44906137959263	1.48256173949184
7067797	Q9UP83	633	1.37804843884938	1.55450358856407
7067798	Q9UP83	634	1.26645416570353	1.43311222377381
7067799	Q9UP83	635	1.36384828867675	1.31126897370024
7067800	Q9UP83	636	1.28123036607923	1.27553079641922
7067801	Q9UP83	637	1.32191413785889	1.31481513647764
7067802	Q9UP83	638	1.20902259370536	1.20580681162844
7067803	Q9UP83	639	1.29376372961032	1.28763303997956
7067804	Q9UP83	64	1.50055184746116	1.46294254931708
7067805	Q9UP83	640	1.38484111527751	1.3755775651224
7067806	Q9UP83	641	1.40872978282113	1.39864451536508
7067807	Q9UP83	642	1.97158919052966	1.77158973291532
7067808	Q9UP83	643	2.23106995192102	2.02214493031253
7067809	Q9UP83	644	2.0643852627672	1.86119382561372
7067810	Q9UP83	645	2.09461095762073	1.89037982344988
7067811	Q9UP83	646	2.17554718513864	1.96853202384268
7067812	Q9UP83	647	2.19069096398535	1.98315489020831
7067813	Q9UP83	648	2.3431274732203	2.06591209718458
7067814	Q9UP83	649	2.12225485582989	2.0144774436725
7067815	Q9UP83	65	1.61948616304674	1.56415009993617
7067816	Q9UP83	650	2.36703723239599	2.27255027735791
7067817	Q9UP83	651	2.35289231389943	2.22740104387636
7067818	Q9UP83	652	2.07732013126006	2.10182003631026
7067819	Q9UP83	653	2.11883134227679	2.12826766583024
7067820	Q9UP83	654	2.27874964810612	2.06679790508054
7067821	Q9UP83	655	2.06387942420864	1.90335661300686
7067822	Q9UP83	656	1.97134987024982	1.81400987094816
7067823	Q9UP83	657	2.07209953867234	1.91129397372307
7067824	Q9UP83	658	2.09676989328315	1.9351157227276
7067825	Q9UP83	659	1.63699089182802	1.50251713744846
7067826	Q9UP83	66	1.60425407789062	1.61841657631599
7067827	Q9UP83	660	1.58664011313144	1.47560874332032
7067828	Q9UP83	661	1.52722597687996	1.38674745299963
7067829	Q9UP83	662	1.560215331624	1.55911414873815
7067830	Q9UP83	663	1.45621919833473	1.44505956460713
7067831	Q9UP83	664	1.4788880346111	1.25106141234158
7067832	Q9UP83	665	1.90974639870323	1.71187419627753
7067833	Q9UP83	666	2.02413419078088	1.82232730143326
7067834	Q9UP83	667	2.08526266166923	1.88135308819253
7067835	Q9UP83	668	2.08938947656961	1.88533794979245
7067836	Q9UP83	669	1.79429877698317	1.60039771727383
7067837	Q9UP83	67	1.79854445744358	1.8277342259532
7067838	Q9UP83	670	1.97448221876455	1.77438324738083
7067839	Q9UP83	671	1.97605045693318	1.77589754162677
7067840	Q9UP83	672	2.03824260149419	1.83595041403814
7067841	Q9UP83	673	2.27533588464629	2.00045238924341
7067842	Q9UP83	674	2.08458767185504	1.97810592747373
7067843	Q9UP83	675	2.38131137114431	2.28633341732014
7067844	Q9UP83	676	2.33206458619172	2.2072897439127
7067845	Q9UP83	677	2.08872285825858	2.11283053473281
7067846	Q9UP83	678	2.19256157824453	2.19946174483627
7067847	Q9UP83	679	2.30558827202141	2.09271333972359
7067848	Q9UP83	68	2.02702878992544	2.01686833412389
7067849	Q9UP83	680	2.15285893388379	1.98927542444945
7067850	Q9UP83	681	2.06385396727749	1.90333203173781
7067851	Q9UP83	682	2.1821934159254	2.01760086522228
7067852	Q9UP83	683	2.37071127786368	2.1996341298758
7067853	Q9UP83	684	2.24939711819259	2.08249290884468
7067854	Q9UP83	685	2.20243115540375	2.03714247124611
7067855	Q9UP83	686	2.21697218096822	2.05118331770859
7067856	Q9UP83	687	2.25374602118616	2.08669221919884
7067857	Q9UP83	688	2.10671104424681	1.94471492009661
7067858	Q9UP83	689	1.81385840171762	1.67330079638302
7067859	Q9UP83	69	1.87037707708543	2.00611719535183
7067860	Q9UP83	690	1.83040263327914	1.71098637219021
7067861	Q9UP83	691	1.89145682565953	1.73844956657744
7067862	Q9UP83	692	1.85924804414686	1.84786079767135
7067863	Q9UP83	693	1.83343195218756	1.80929703445097
7067864	Q9UP83	694	1.83712666862711	1.59697743008369
7067865	Q9UP83	695	2.60689832105335	2.36917742405596
7067866	Q9UP83	696	2.54390545856997	2.30835137664687
7067867	Q9UP83	697	2.68519494955758	2.44478082180007
7067868	Q9UP83	698	2.75503863977088	2.51222204362518
7067869	Q9UP83	699	2.47203135494973	2.23894958314297
7067870	Q9UP83	7	0.148020472236635	0.0717578611531292
7067871	Q9UP83	70	1.47619858137275	1.47878632289634
7067872	Q9UP83	700	2.67439898639375	2.43435621587899
7067873	Q9UP83	701	2.76138184134346	2.51834705310036
7067874	Q9UP83	702	2.78141727088826	2.47325748454116
7067875	Q9UP83	703	2.65818533950901	2.5161048935078
7067876	Q9UP83	704	3.02414017340779	2.89118212013279
7067877	Q9UP83	705	2.78968593437557	2.63330171922567
7067878	Q9UP83	706	2.73485315719084	2.72086717003463
7067879	Q9UP83	707	2.59389259353477	2.57111965014387
7067880	Q9UP83	708	2.79441471650703	2.54885702507843
7067881	Q9UP83	709	2.69238815154318	2.49437781977964
7067882	Q9UP83	71	1.61491282888389	1.63443953645109
7067883	Q9UP83	710	2.46822139859947	2.27792190708486
7067884	Q9UP83	711	2.53154534839344	2.33906765313371
7067885	Q9UP83	712	2.63070516463629	2.43481659112579
7067886	Q9UP83	713	1.93626912184627	1.81173744588589
7067887	Q9UP83	714	2.10274811906631	1.99420036319939
7067888	Q9UP83	715	1.97297252581294	1.83739789429677
7067889	Q9UP83	716	1.69058822969552	1.61709353015781
7067890	Q9UP83	717	1.59764399320704	1.49585550085046
7067891	Q9UP83	718	1.59370553959127	1.63256462312022
7067892	Q9UP83	719	2.34009958852712	2.15004279268575
7067893	Q9UP83	72	1.68999046968516	1.67544380366563
7067894	Q9UP83	720	2.11336116772304	2.09294410641715
7067895	Q9UP83	721	2.24797640373725	2.24463930539989
7067896	Q9UP83	722	2.24297086548103	2.20831507770268
7067897	Q9UP83	723	2.65399263431423	2.41890880181016
7067898	Q9UP83	724	2.58142784671039	2.3488400823233
7067899	Q9UP83	725	2.53164134159641	2.30076612281407
7067900	Q9UP83	726	2.86940050011822	2.56247129003704
7067901	Q9UP83	727	2.73825102305676	2.59767349937242
7067902	Q9UP83	728	2.64174243811983	2.52619502539729
7067903	Q9UP83	729	2.89094360150014	2.73533335132721
7067904	Q9UP83	73	1.87265049424713	1.99233282938238
7067905	Q9UP83	730	2.86118747813087	2.84711287455181
7067906	Q9UP83	731	2.59390432060999	2.57538797848946
7067907	Q9UP83	732	2.793752712003	2.55247479672021
7067908	Q9UP83	733	2.1957253293103	1.9004284993536
7067909	Q9UP83	734	2.0038247893118	1.87696934788265
7067910	Q9UP83	735	2.08999498283018	1.98188590662872
7067911	Q9UP83	736	2.11866206675579	1.9780760374235
7067912	Q9UP83	737	2.09789394358893	2.09853439353283
7067913	Q9UP83	738	1.49287483133029	1.39349097502249
7067914	Q9UP83	739	1.38778248815756	1.43252567769544
7067915	Q9UP83	74	1.62030822212936	1.73503488532753
7067916	Q9UP83	740	2.25318411068186	1.84768545686351
7067917	Q9UP83	741	2.17982690134582	1.93869200780145
7067918	Q9UP83	742	2.12477297792437	1.90724224671952
7067919	Q9UP83	743	2.17175824698562	1.92112045761708
7067920	Q9UP83	744	2.13907592796481	2.03007443984525
7067921	Q9UP83	745	2.04076826551834	1.92151265574789
7067922	Q9UP83	746	1.43351553140012	1.2086362682149
7067923	Q9UP83	747	1.74146252637993	1.4415547443512
7067924	Q9UP83	748	1.62081102750198	1.48689382465126
7067925	Q9UP83	749	1.67002801881751	1.55612828957756
7067926	Q9UP83	75	2.23841389278983	1.98947665750185
7067927	Q9UP83	750	1.69066009718344	1.54455980122347
7067928	Q9UP83	751	1.634225389472	1.63057842437097
7067929	Q9UP83	752	1.47728583630377	1.46540155684781
7067930	Q9UP83	753	1.76592722257645	1.52822708742191
7067931	Q9UP83	754	1.62247251959506	1.43374478037821
7067932	Q9UP83	755	2.08681062680055	1.84308820838397
7067933	Q9UP83	756	2.37787889662788	2.05970855016258
7067934	Q9UP83	757	2.18806542352247	2.03826467510202
7067935	Q9UP83	758	2.46142289600191	2.32392968463438
7067936	Q9UP83	759	2.32165407616854	2.15747773403238
7067937	Q9UP83	76	2.14950900685233	1.90362990290547
7067938	Q9UP83	760	2.30562107230502	2.28250833181923
7067939	Q9UP83	761	2.14192257880264	2.11080501655275
7067940	Q9UP83	762	2.45609910513894	2.19828733487827
7067941	Q9UP83	763	2.21001604787407	2.00470686183504
7067942	Q9UP83	764	2.09635719313366	1.8949576201852
7067943	Q9UP83	765	1.86992485798383	1.56559825601863
7067944	Q9UP83	766	1.74361274327255	1.60547143314381
7067945	Q9UP83	767	1.92657447851022	1.80385011876132
7067946	Q9UP83	768	1.65323972223653	1.50842660436823
7067947	Q9UP83	769	1.78884097817256	1.77987557896474
7067948	Q9UP83	77	2.22722464555925	1.91423647195214
7067949	Q9UP83	770	1.70348648122393	1.6838214001358
7067950	Q9UP83	771	1.64207905723836	1.40863902491131
7067951	Q9UP83	772	1.45315412406154	1.2702505629711
7067952	Q9UP83	773	2.3298023971326	2.10521910761087
7067953	Q9UP83	774	2.21542583712565	1.96328597928708
7067954	Q9UP83	775	2.19022961383006	2.07946855211329
7067955	Q9UP83	776	2.2035807269091	2.07872472874994
7067956	Q9UP83	777	2.26882634687395	1.92583881303096
7067957	Q9UP83	778	1.74303057154501	1.49524258561574
7067958	Q9UP83	779	1.95639089482299	1.66977291703167
7067959	Q9UP83	78	2.39571992370435	2.23877631999047
7067960	Q9UP83	780	1.76429768445375	1.62479938981789
7067961	Q9UP83	781	1.84734221115416	1.61185697632286
7067962	Q9UP83	782	2.26297821470533	1.94876019743766
7067963	Q9UP83	783	2.2844773458756	2.13136024067344
7067964	Q9UP83	784	2.3969390402739	2.2616639308489
7067965	Q9UP83	785	2.31270736395697	2.14883876892296
7067966	Q9UP83	786	2.3066186491601	2.28347159423801
7067967	Q9UP83	787	2.44718605494962	2.40556810462928
7067968	Q9UP83	788	2.46320312769024	2.20514699477411
7067969	Q9UP83	789	2.24596189351557	2.03941624993003
7067970	Q9UP83	79	2.39427581509003	2.25909231471797
7067971	Q9UP83	790	2.07870329868819	1.87791098064284
7067972	Q9UP83	791	1.91802594436855	1.66421850485652
7067973	Q9UP83	792	1.75205092086347	1.47246178599814
7067974	Q9UP83	793	1.66616709963635	1.53004427996778
7067975	Q9UP83	794	2.26855613035268	2.05834166715826
7067976	Q9UP83	795	2.10489001550255	1.9003053044868
7067977	Q9UP83	796	2.17209891922556	1.96520237064645
7067978	Q9UP83	797	2.21209491700505	2.00382259460835
7067979	Q9UP83	798	2.22457646726363	2.0158748071581
7067980	Q9UP83	799	2.02185355349898	1.8201251130271
7067981	Q9UP83	8	0.16176370013896	0.0850283524276187
7067982	Q9UP83	80	2.25509009035492	2.09320340203317
7067983	Q9UP83	800	2.17922953851285	1.9720877124094
7067984	Q9UP83	801	2.21860922347186	2.01011282334802
7067985	Q9UP83	802	2.34005898767657	2.06294916075338
7067986	Q9UP83	803	2.33247442009964	2.21746592012036
7067987	Q9UP83	804	2.39539915803518	2.29993661551643
7067988	Q9UP83	805	2.46264429461609	2.33337779932345
7067989	Q9UP83	806	2.37193507367668	2.38630087665292
7067990	Q9UP83	807	2.12463207645762	2.13386886759153
7067991	Q9UP83	808	2.48751938100927	2.26838642115252
7067992	Q9UP83	809	2.07970417625702	1.91863702860293
7067993	Q9UP83	81	2.25448150917197	2.23312785649265
7067994	Q9UP83	810	2.03828415475369	1.87864176418211
7067995	Q9UP83	811	2.071534185706	1.91074806764772
7067996	Q9UP83	812	2.19261584066986	2.02766478161903
7067997	Q9UP83	813	2.11305313284842	1.95083885488455
7067998	Q9UP83	814	2.05333003681479	1.89317010119491
7067999	Q9UP83	815	2.20657358025404	2.04114240584821
7068000	Q9UP83	816	1.68182415350342	1.54580823413249
7068001	Q9UP83	817	1.8651248496655	1.7445142211687
7068002	Q9UP83	818	1.82983652988983	1.67894887262439
7068003	Q9UP83	819	1.81823041520558	1.80825408439889
7068004	Q9UP83	82	2.09206966507809	2.0626669327422
7068005	Q9UP83	820	1.79688973452152	1.77401178820939
7068006	Q9UP83	821	1.746236420485	1.50921360534918
7068007	Q9UP83	822	1.77247775009747	1.61659732870239
7068008	Q9UP83	823	1.80570852194816	1.64868503553686
7068009	Q9UP83	824	1.91397465035709	1.7532270487076
7068010	Q9UP83	825	1.93326620052696	1.77185501224136
7068011	Q9UP83	826	1.75016606900607	1.59505312006764
7068012	Q9UP83	827	2.07083517152138	1.84025609139262
7068013	Q9UP83	828	1.81381233429872	1.7539147056147
7068014	Q9UP83	829	1.93737453112337	1.89493706549703
7068015	Q9UP83	83	2.23107525296327	1.98100380526846
7068016	Q9UP83	830	1.94875448103	1.87443470142886
7068017	Q9UP83	831	1.92714542847632	1.99408105426141
7068018	Q9UP83	832	1.74085443451843	1.80056237056077
7068019	Q9UP83	833	1.79927634465627	1.64108746553283
7068020	Q9UP83	834	1.6856913570031	1.57544742170793
7068021	Q9UP83	835	1.52278935094608	1.41814888417797
7068022	Q9UP83	836	1.59267681454961	1.48563237368555
7068023	Q9UP83	837	1.5696179235286	1.46336665748929
7068024	Q9UP83	838	1.4825102810901	1.37925532519261
7068025	Q9UP83	839	0.630736499954096	0.442027986698313
7068026	Q9UP83	84	2.06457902345216	1.86427254921972
7068027	Q9UP83	85	2.07014081238614	1.8696430249219
7068028	Q9UP83	86	1.72482574137718	1.44617309244034
7068029	Q9UP83	87	1.98582717645128	1.78533796362807
7068030	Q9UP83	88	2.18410033877517	1.97679096792116
7068031	Q9UP83	89	2.06696812186177	1.86368784007097
7068032	Q9UP83	9	0.156217258906217	0.079672696499718
7068033	Q9UP83	90	2.18063873516315	1.9734484358133
7068034	Q9UP83	91	2.15846481963497	1.95203725391126
7068035	Q9UP83	92	2.26263004501333	2.05261942604092
7068036	Q9UP83	93	2.03020967489285	1.82819380233604
7068037	Q9UP83	94	2.14221043005727	1.93634197936614
7068038	Q9UP83	95	2.35199990369871	2.13891515935158
7068039	Q9UP83	96	2.13050715890176	1.92504127484055
7068040	Q9UP83	97	2.05768704511922	1.85472601183053
7068041	Q9UP83	98	2.23912671682598	2.02992456033335
7068042	Q9UP83	99	2.40333689314526	2.18848626996335
7068043	Q9UPC5	1	0.226213268532992	0.147260998287544
7068044	Q9UPC5	10	0.173508841129737	0.0963694865588078
7068045	Q9UPC5	100	2.41505432395331	2.19980064708078
7068046	Q9UPC5	101	2.42342264309895	2.14344529090234
7068047	Q9UPC5	102	2.31918946155425	2.20463793475102
7068048	Q9UPC5	103	2.38431179953938	2.28923063761798
7068049	Q9UPC5	104	2.30855639720539	2.18459018460689
7068050	Q9UPC5	105	2.1927478059039	2.21327725437303
7068051	Q9UPC5	106	2.18406158699581	2.19125413447712
7068052	Q9UPC5	107	2.43555160786762	2.21820622440891
7068053	Q9UPC5	108	2.28970195483789	2.12141134829883
7068054	Q9UPC5	109	2.20208614296732	2.03680932647402
7068055	Q9UPC5	11	0.145373483633662	0.069201923100652
7068056	Q9UPC5	110	2.3412866784463	2.1712216715655
7068057	Q9UPC5	111	2.25945551677343	2.09220532077229
7068058	Q9UPC5	112	1.91247451537611	1.75715969799848
7068059	Q9UPC5	113	2.2492566599812	2.08235728208495
7068060	Q9UPC5	114	2.25354396054389	2.08649710899552
7068061	Q9UPC5	115	1.96546890862131	1.80833120138586
7068062	Q9UPC5	116	2.08920374503786	1.92780983323904
7068063	Q9UPC5	117	1.61927611297311	1.32357127318268
7068064	Q9UPC5	118	1.70711185318206	1.57022609290063
7068065	Q9UPC5	119	1.63504771249137	1.5223512283821
7068066	Q9UPC5	12	0.136767943634488	0.060892394634491
7068067	Q9UPC5	120	1.97323677664823	1.8174164682207
7068068	Q9UPC5	121	1.52748737461257	1.52751196102513
7068069	Q9UPC5	122	1.61125907158945	1.59476640930529
7068070	Q9UPC5	123	1.77940945613802	1.54124556198342
7068071	Q9UPC5	124	1.91063383580657	1.7127311075083
7068072	Q9UPC5	125	1.9455688612249	1.74646444535898
7068073	Q9UPC5	126	2.06930984893991	1.86594901691957
7068074	Q9UPC5	127	2.44827913894003	2.23188260195422
7068075	Q9UPC5	128	2.1518632408163	1.9456627547955
7068076	Q9UPC5	129	2.14075387753735	1.93493552902975
7068077	Q9UPC5	13	0.0635660823003015	-0.00979148465615123
7068078	Q9UPC5	130	2.10117403530071	1.89671714578092
7068079	Q9UPC5	131	2.20698698563634	1.99889036477552
7068080	Q9UPC5	132	1.99443771015	1.79365231402157
7068081	Q9UPC5	133	2.11970938829009	1.91461492364383
7068082	Q9UPC5	134	2.39967548020771	2.18495080152862
7068083	Q9UPC5	135	2.36341111977712	2.14993385484846
7068084	Q9UPC5	136	2.10599538341678	1.90137265019082
7068085	Q9UPC5	137	2.35721269114895	2.14394863844876
7068086	Q9UPC5	138	2.36975171358028	2.1560563462557
7068087	Q9UPC5	139	2.59134402585671	2.30559054968176
7068088	Q9UPC5	14	0.148276318979609	0.072004907334301
7068089	Q9UPC5	140	2.35153010568342	2.23586613228786
7068090	Q9UPC5	141	2.53779112585783	2.43743061474118
7068091	Q9UPC5	142	2.54171921427642	2.40973271673015
7068092	Q9UPC5	143	2.13055549764364	2.1532242238933
7068093	Q9UPC5	144	2.2688006284638	2.27307834043526
7068094	Q9UPC5	145	2.48094936439665	2.26204239857277
7068095	Q9UPC5	146	2.28575547377771	2.11760061745406
7068096	Q9UPC5	147	2.11098679628853	1.94884359572979
7068097	Q9UPC5	148	2.44153213787396	2.26801890901922
7068098	Q9UPC5	149	2.33985362985342	2.16983791667306
7068099	Q9UPC5	15	0.135102606400892	0.0592843413165519
7068100	Q9UPC5	150	2.1272242473546	1.96452251441059
7068101	Q9UPC5	151	2.18209853430181	2.01750924731659
7068102	Q9UPC5	152	2.42976360282909	2.25665518553763
7068103	Q9UPC5	153	2.24794560206535	2.08109132166019
7068104	Q9UPC5	154	2.03093079701677	1.8715413456793
7068105	Q9UPC5	155	2.15984014437541	1.99601649674868
7068106	Q9UPC5	156	2.24330071051821	2.07660620410373
7068107	Q9UPC5	157	2.01318341351739	1.85440443289961
7068108	Q9UPC5	158	2.01108799948476	1.85238109647281
7068109	Q9UPC5	159	2.05104947800449	1.89096798856111
7068110	Q9UPC5	16	-0.0405504996270514	-0.110326686561875
7068111	Q9UPC5	160	1.9593420396271	1.80241508312707
7068112	Q9UPC5	161	1.89496678669847	1.74025419644499
7068113	Q9UPC5	162	1.4577634446265	1.32945471782327
7068114	Q9UPC5	163	1.59444144299975	1.48314172470451
7068115	Q9UPC5	164	1.59184486872955	1.44914359796294
7068116	Q9UPC5	165	1.44443669256441	1.4473180386589
7068117	Q9UPC5	166	1.43287232432301	1.42251577139777
7068118	Q9UPC5	167	1.60809075019334	1.37581984041686
7068119	Q9UPC5	168	1.94854739629568	1.74934052541444
7068120	Q9UPC5	169	2.04120891618243	1.83881469406517
7068121	Q9UPC5	17	0.0489067520674232	-0.0239465663682403
7068122	Q9UPC5	170	1.90213902120979	1.70452849573572
7068123	Q9UPC5	171	2.14422472094308	1.93828698310285
7068124	Q9UPC5	172	2.04471014491043	1.8421954882727
7068125	Q9UPC5	173	1.89586860439881	1.6984737673874
7068126	Q9UPC5	174	2.1044124610348	1.89984417683598
7068127	Q9UPC5	175	2.17710459822219	1.97003586536252
7068128	Q9UPC5	176	1.99210717133392	1.79140194058358
7068129	Q9UPC5	177	2.06477330809341	1.8615685230394
7068130	Q9UPC5	178	2.1697731265143	1.96295658005777
7068131	Q9UPC5	179	2.55053404674065	2.26618434354003
7068132	Q9UPC5	18	0.0213354856482866	-0.0505694422342429
7068133	Q9UPC5	180	2.15461643011892	2.04572585141801
7068134	Q9UPC5	181	2.31884632352613	2.22601702911287
7068135	Q9UPC5	182	2.20712350226618	2.08664635679557
7068136	Q9UPC5	183	2.17660088829709	2.19768575500083
7068137	Q9UPC5	184	2.04178547675815	2.0538720075928
7068138	Q9UPC5	185	2.11394697386171	1.90766407814291
7068139	Q9UPC5	186	1.83436887692778	1.68174072067499
7068140	Q9UPC5	187	2.03092010191417	1.87153101846456
7068141	Q9UPC5	188	1.94702942433571	1.79052599455546
7068142	Q9UPC5	189	1.94030376230615	1.78403168041669
7068143	Q9UPC5	19	0.124561210074527	0.049105545697053
7068144	Q9UPC5	190	1.95618020995135	1.79936201339545
7068145	Q9UPC5	191	1.96726822552791	1.81006862577253
7068146	Q9UPC5	192	1.94852238146391	1.79196759726217
7068147	Q9UPC5	193	1.94769347390173	1.79116720228587
7068148	Q9UPC5	194	1.81093202560924	1.65911004517906
7068149	Q9UPC5	195	1.97471130590369	1.81725568065397
7068150	Q9UPC5	196	1.95562432987808	1.79882525436661
7068151	Q9UPC5	197	1.35411672795768	1.13196860791149
7068152	Q9UPC5	198	1.36016477618864	1.13780861666686
7068153	Q9UPC5	199	1.32980077034031	1.10848906542805
7068154	Q9UPC5	2	0.0200444348835083	-0.0518160837096429
7068155	Q9UPC5	20	0.122596792620289	0.0472086998562363
7068156	Q9UPC5	200	1.51226757408745	1.28467941490198
7068157	Q9UPC5	201	1.39761525600272	1.17397088284845
7068158	Q9UPC5	202	1.70790711616366	1.40915356599255
7068159	Q9UPC5	203	1.46436002482925	1.33582439026443
7068160	Q9UPC5	204	1.83157043870932	1.7121140076978
7068161	Q9UPC5	205	1.72019456826768	1.57307835185842
7068162	Q9UPC5	206	1.58472749547048	1.5827831483906
7068163	Q9UPC5	207	1.53594754610888	1.52204543364648
7068164	Q9UPC5	208	1.57171999660199	1.34070016026523
7068165	Q9UPC5	209	1.36002318163646	1.18032311887859
7068166	Q9UPC5	21	0.0453116933114754	-0.0274179630583884
7068167	Q9UPC5	210	1.38848256828059	1.20780356559914
7068168	Q9UPC5	211	1.32639709219705	1.14785369250566
7068169	Q9UPC5	212	1.37386661927022	1.1936903728915
7068170	Q9UPC5	213	1.33917322816271	1.16019035766606
7068171	Q9UPC5	214	1.95426054509461	1.75485715453716
7068172	Q9UPC5	215	1.91301961444632	1.71503482064226
7068173	Q9UPC5	216	1.8827729905748	1.68582861370002
7068174	Q9UPC5	217	1.98284005581289	1.78245359332953
7068175	Q9UPC5	218	2.03042835552943	1.82840496084264
7068176	Q9UPC5	219	2.09304417913815	1.88886693868002
7068177	Q9UPC5	22	0.036411819577103	-0.0360117008305801
7068178	Q9UPC5	220	2.18336868544494	1.97608448184643
7068179	Q9UPC5	221	2.02723107213476	1.82531765692156
7068180	Q9UPC5	222	2.05982889651671	1.85679418827959
7068181	Q9UPC5	223	2.10834726029282	1.90364362770673
7068182	Q9UPC5	224	2.13814921132943	1.93242045757558
7068183	Q9UPC5	225	2.07339365873593	1.86989235269555
7068184	Q9UPC5	226	1.98846139020035	1.78788156625335
7068185	Q9UPC5	227	2.36648226904173	2.15289936337442
7068186	Q9UPC5	228	2.38692722216854	2.10820523169224
7068187	Q9UPC5	229	2.24852251576438	2.13640177551941
7068188	Q9UPC5	23	0.00594212091282081	-0.0654333092863549
7068189	Q9UPC5	230	2.33055423078665	2.23732221027172
7068190	Q9UPC5	231	2.41136158278034	2.28385909929277
7068191	Q9UPC5	232	2.23071729774375	2.24994067971521
7068192	Q9UPC5	233	2.11973879566614	2.12914390483108
7068193	Q9UPC5	234	2.3143332107067	2.10115747186954
7068194	Q9UPC5	235	2.11655902803605	1.95422415503583
7068195	Q9UPC5	236	2.00437869824581	1.84590258034966
7068196	Q9UPC5	237	2.19720859712843	2.03209955741861
7068197	Q9UPC5	238	2.34705638490977	2.17679291289424
7068198	Q9UPC5	239	2.03908061123015	1.87941082431823
7068199	Q9UPC5	24	0.0154919909445683	-0.0562119336510593
7068200	Q9UPC5	240	1.94278564182921	1.78642818877623
7068201	Q9UPC5	241	2.38157388619477	2.21012308851786
7068202	Q9UPC5	242	2.03745835053101	1.87784436579729
7068203	Q9UPC5	243	1.9585999817993	1.80169855044646
7068204	Q9UPC5	244	1.9598650177994	1.80292007200753
7068205	Q9UPC5	245	2.35234074150952	2.18189549932057
7068206	Q9UPC5	246	2.07123487343271	1.91045905105429
7068207	Q9UPC5	247	1.94501476526138	1.7885806352951
7068208	Q9UPC5	248	1.94786245635153	1.79133037211334
7068209	Q9UPC5	249	2.07361899547786	1.91276116457685
7068210	Q9UPC5	25	0.0471258927672924	-0.0256661680492603
7068211	Q9UPC5	250	2.01610312019516	1.8572237081286
7068212	Q9UPC5	251	1.94551480587245	1.78906347561568
7068213	Q9UPC5	252	1.58681052105041	1.41430326201805
7068214	Q9UPC5	253	1.62919151335892	1.47693687117598
7068215	Q9UPC5	254	1.57944491217203	1.39741057410667
7068216	Q9UPC5	255	1.53752117787406	1.49744102529315
7068217	Q9UPC5	256	1.48758455425102	1.43558642332261
7068218	Q9UPC5	257	2.02913773930831	1.82715873896355
7068219	Q9UPC5	258	2.031997150358	1.82991979260065
7068220	Q9UPC5	259	1.92834129882716	1.72982947298533
7068221	Q9UPC5	26	0.0667377863620746	-0.00672888019552784
7068222	Q9UPC5	260	2.11069987785962	1.90591532043527
7068223	Q9UPC5	261	2.17589450135424	1.96886739314904
7068224	Q9UPC5	262	1.95949283828965	1.75990946842468
7068225	Q9UPC5	263	1.93816610814958	1.73931633060811
7068226	Q9UPC5	264	2.21384862303614	2.00551597703269
7068227	Q9UPC5	265	2.27959017027869	2.06899616052774
7068228	Q9UPC5	266	2.13602608038974	1.930370357642
7068229	Q9UPC5	267	2.1933206019263	1.98569407442315
7068230	Q9UPC5	268	2.28736184549244	2.07650050731185
7068231	Q9UPC5	269	2.28907807952377	2.07815770669031
7068232	Q9UPC5	27	0.0873971112124043	0.0132198095963926
7068233	Q9UPC5	270	2.14946028799635	1.94334245823513
7068234	Q9UPC5	271	2.29888370767696	2.08762604293363
7068235	Q9UPC5	272	2.52114836898602	2.23780946807342
7068236	Q9UPC5	273	2.2177734940252	2.10671045208441
7068237	Q9UPC5	274	2.42476567336622	2.32829298770443
7068238	Q9UPC5	275	2.60638743907409	2.47217649769729
7068239	Q9UPC5	276	2.25027978467662	2.26883026038687
7068240	Q9UPC5	277	2.24141125821203	2.24663110391098
7068241	Q9UPC5	278	2.52898887127936	2.308429452724
7068242	Q9UPC5	279	2.40882418243115	2.23643603486512
7068243	Q9UPC5	28	0.105455836041544	0.0306573542530565
7068244	Q9UPC5	280	2.21698215276181	2.05119294649454
7068245	Q9UPC5	281	2.43635428240479	2.26301916032026
7068246	Q9UPC5	282	2.30120052015385	2.13251438841277
7068247	Q9UPC5	283	2.39677214476266	2.22479856062281
7068248	Q9UPC5	284	2.04587644558926	1.8859728970137
7068249	Q9UPC5	285	2.08056093882866	1.91946432043801
7068250	Q9UPC5	286	2.38896837815116	2.21726322631402
7068251	Q9UPC5	287	1.99654336257706	1.83833676288932
7068252	Q9UPC5	288	2.03948998294391	1.87980611455093
7068253	Q9UPC5	289	2.28475796809898	2.11663742376332
7068254	Q9UPC5	29	0.0434406098076096	-0.0292246854301897
7068255	Q9UPC5	290	2.24194164675694	2.07529388912841
7068256	Q9UPC5	291	1.93845840835407	1.78224980255703
7068257	Q9UPC5	292	2.0757443657447	1.91481342680968
7068258	Q9UPC5	293	2.16047860864545	1.99663299926067
7068259	Q9UPC5	294	2.07156667751829	1.91077944181357
7068260	Q9UPC5	295	1.67190293262758	1.5181791121367
7068261	Q9UPC5	296	1.58650339746649	1.40422626312653
7068262	Q9UPC5	297	1.55229368668272	1.51170539248846
7068263	Q9UPC5	298	1.53046573069421	1.47699258218671
7068264	Q9UPC5	299	2.17559073059962	1.96857407143617
7068265	Q9UPC5	3	0.102671872554489	0.0279691529494013
7068266	Q9UPC5	30	0.184449602359033	0.10693390981232
7068267	Q9UPC5	300	1.92818499874007	1.72967854927537
7068268	Q9UPC5	301	2.05219047871367	1.84941851514613
7068269	Q9UPC5	302	2.08609978813299	1.88216141935839
7068270	Q9UPC5	303	1.97521415064679	1.77509000242599
7068271	Q9UPC5	304	2.0274128036196	1.82549313724547
7068272	Q9UPC5	305	2.13934957949449	1.93357953573203
7068273	Q9UPC5	306	2.03805355435593	1.83576786970309
7068274	Q9UPC5	307	2.06593009159341	1.86268551574681
7068275	Q9UPC5	308	2.08118307424192	1.87741382954512
7068276	Q9UPC5	309	2.24936928249297	2.03981480440689
7068277	Q9UPC5	31	0.0300731300267067	-0.0421323534871516
7068278	Q9UPC5	310	2.47006675786341	2.18848495133636
7068279	Q9UPC5	311	2.23811853559008	2.12635566924043
7068280	Q9UPC5	312	2.2944708999736	2.20248006619085
7068281	Q9UPC5	313	2.51063284227902	2.37971564713929
7068282	Q9UPC5	314	2.17651450374646	2.19760234188758
7068283	Q9UPC5	315	2.28780744837667	2.29143136780278
7068284	Q9UPC5	316	2.46059904969211	2.24239208966142
7068285	Q9UPC5	317	2.17040624942487	2.00621915116589
7068286	Q9UPC5	318	2.17372491716544	2.00942366407996
7068287	Q9UPC5	319	2.39948975311656	2.22742268926306
7068288	Q9UPC5	32	0.0496955100162612	-0.0231849399474219
7068289	Q9UPC5	320	2.30398444253371	2.13520255002322
7068290	Q9UPC5	321	2.32195585644127	2.1525557870608
7068291	Q9UPC5	322	2.316885167684	2.147659518776
7068292	Q9UPC5	323	2.44353230793069	2.26995027765212
7068293	Q9UPC5	324	2.38894454409783	2.21724021209937
7068294	Q9UPC5	325	2.26490331704076	2.09746572876571
7068295	Q9UPC5	326	2.29750560624774	2.12894657136866
7068296	Q9UPC5	327	2.41934611868738	2.24659603979783
7068297	Q9UPC5	328	2.38229147699456	2.21081599578207
7068298	Q9UPC5	329	2.2349343708779	2.0685276480334
7068299	Q9UPC5	33	0.0848860893522371	0.010795161331645
7068300	Q9UPC5	330	2.14699048549488	1.98360883769899
7068301	Q9UPC5	331	1.86888233187871	1.58527445500742
7068302	Q9UPC5	332	1.69826350872877	1.50517629464535
7068303	Q9UPC5	333	1.67311499243097	1.48089283165774
7068304	Q9UPC5	334	1.73992770180208	1.54540733167446
7068305	Q9UPC5	335	1.8323170913264	1.63461873064504
7068306	Q9UPC5	336	1.93776593571087	1.67200454446399
7068307	Q9UPC5	337	1.66523968268597	1.57069302608036
7068308	Q9UPC5	338	1.82918217171163	1.7507066854684
7068309	Q9UPC5	339	1.67884564783501	1.57405053645727
7068310	Q9UPC5	34	0.0898459241836799	0.015584388820366
7068311	Q9UPC5	340	1.71545889568534	1.74991647139842
7068312	Q9UPC5	341	1.62671616442679	1.65059060602209
7068313	Q9UPC5	342	1.8451749803171	1.64564769132993
7068314	Q9UPC5	343	1.52146216331906	1.37710775050362
7068315	Q9UPC5	344	1.60633279716603	1.4590590223541
7068316	Q9UPC5	345	1.6018670479848	1.45474688506257
7068317	Q9UPC5	346	1.50613094733418	1.36230389442261
7068318	Q9UPC5	347	0.560580974353082	0.505662786353574
7068319	Q9UPC5	348	0.325252557125254	0.488100343218821
7068320	Q9UPC5	349	0.684405987627937	0.72751216880514
7068321	Q9UPC5	35	0.0568395162930696	-0.0162866716777641
7068322	Q9UPC5	350	0.212752247733331	0.212933740580018
7068323	Q9UPC5	351	0.298269236338413	0.295509134015237
7068324	Q9UPC5	352	0.242974961553952	0.242116859924208
7068325	Q9UPC5	353	0.299571302309043	0.296766411797783
7068326	Q9UPC5	354	0.227972786718262	0.227630726704973
7068327	Q9UPC5	355	0.307926024599217	0.304833750129106
7068328	Q9UPC5	356	0.268208043662743	0.266481979846037
7068329	Q9UPC5	357	0.298205191835627	0.295447292501624
7068330	Q9UPC5	358	0.235458395500839	0.234858847110123
7068331	Q9UPC5	359	0.172526376487719	0.17409155029055
7068332	Q9UPC5	36	0.164111192120627	0.0872950958798157
7068333	Q9UPC5	360	0.265199908937302	0.263577318298535
7068334	Q9UPC5	361	0.21899103741046	0.218957929697897
7068335	Q9UPC5	362	0.221823389585408	0.221692855225659
7068336	Q9UPC5	363	0.176819127433132	0.178236640102749
7068337	Q9UPC5	364	0.307622016209479	0.304540198955244
7068338	Q9UPC5	365	0.241431454311383	0.240626445915199
7068339	Q9UPC5	366	0.203336733143832	0.203842098857069
7068340	Q9UPC5	367	0.230624976713618	0.230191687233445
7068341	Q9UPC5	368	0.27089563323352	0.269077122282872
7068342	Q9UPC5	369	0.302634355613038	0.299724102846265
7068343	Q9UPC5	37	0.0542629674067302	-0.0187745929839864
7068344	Q9UPC5	370	0.239410949261005	0.238675441767435
7068345	Q9UPC5	371	0.235719745152399	0.235111206912002
7068346	Q9UPC5	372	0.238089217303644	0.237399174464583
7068347	Q9UPC5	373	0.242528546738205	0.241685800790263
7068348	Q9UPC5	374	0.229854046156076	0.229447274981112
7068349	Q9UPC5	375	0.229143530488224	0.228761199479954
7068350	Q9UPC5	376	0.285487552170131	0.283167111498113
7068351	Q9UPC5	377	0.289356084599335	0.286902574972319
7068352	Q9UPC5	378	0.286230478704621	0.283884483003817
7068353	Q9UPC5	379	0.223848377032873	0.22364818758597
7068354	Q9UPC5	38	0.240752201182976	0.161299823827166
7068355	Q9UPC5	380	0.28471427545748	0.282420433793214
7068356	Q9UPC5	381	0.266815165934607	0.265137014029489
7068357	Q9UPC5	39	0.0768501387711218	0.00303562966798981
7068358	Q9UPC5	4	0.0180007056633993	-0.0537895131670914
7068359	Q9UPC5	40	0.097641293128048	0.0231116143232017
7068360	Q9UPC5	41	0.0775404828591156	0.00370222744699977
7068361	Q9UPC5	42	0.179199522435835	0.101864421020725
7068362	Q9UPC5	43	0.0778485204518004	0.00399966922814401
7068363	Q9UPC5	44	0.239557709443727	0.16014641996049
7068364	Q9UPC5	45	0.106539453428246	0.0317036975995628
7068365	Q9UPC5	46	0.401214004323033	0.31624209602064
7068366	Q9UPC5	47	0.373116537258255	0.419069981755533
7068367	Q9UPC5	48	0.639111555278158	0.360135580396586
7068368	Q9UPC5	49	0.789584578658119	0.576371010604894
7068369	Q9UPC5	5	0.103867137464256	0.0291233033912413
7068370	Q9UPC5	50	1.71656322472646	1.38490557493908
7068371	Q9UPC5	51	1.70749353260083	1.3761478601525
7068372	Q9UPC5	52	1.73509953548812	1.40280427762901
7068373	Q9UPC5	53	1.78211675273267	1.44820420664344
7068374	Q9UPC5	54	1.74105633043984	1.40855617201602
7068375	Q9UPC5	55	1.74223008156907	1.40968954870377
7068376	Q9UPC5	56	1.819307282887	1.48411546485835
7068377	Q9UPC5	57	1.8964785923091	1.55863225200655
7068378	Q9UPC5	58	1.81810304151064	1.4829526467205
7068379	Q9UPC5	59	1.81831072305438	1.48315318447871
7068380	Q9UPC5	6	0.0853215320993121	0.0112156258117998
7068381	Q9UPC5	60	1.76421563898028	1.43091885159125
7068382	Q9UPC5	61	2.16797227327342	1.82078715112647
7068383	Q9UPC5	62	1.94017908295448	1.60082954247733
7068384	Q9UPC5	63	1.91870521293926	1.58009432607171
7068385	Q9UPC5	64	2.00915165790471	1.66742961347675
7068386	Q9UPC5	65	2.2342822443583	1.82038038227802
7068387	Q9UPC5	66	2.08260411264139	1.83576007725082
7068388	Q9UPC5	67	2.10224063208147	1.87643157307638
7068389	Q9UPC5	68	2.31329527396287	2.04873553343359
7068390	Q9UPC5	69	2.13909493459211	2.02103940205058
7068391	Q9UPC5	7	0.14671541305319	0.0704976931176665
7068392	Q9UPC5	70	1.90307370597362	1.77950109371502
7068393	Q9UPC5	71	1.98954753224961	1.64711318098538
7068394	Q9UPC5	72	2.13925578009706	1.8357096679941
7068395	Q9UPC5	73	1.82720042419197	1.53438832579358
7068396	Q9UPC5	74	1.78691953635759	1.49549301136425
7068397	Q9UPC5	75	2.05832806246639	1.75756568476724
7068398	Q9UPC5	76	1.97114434291616	1.67338089224313
7068399	Q9UPC5	77	1.76878359534142	1.47798090658653
7068400	Q9UPC5	78	1.9047762593414	1.60929572387927
7068401	Q9UPC5	79	2.07095604594331	1.76975929355667
7068402	Q9UPC5	8	0.0676991093352543	-0.00580062460534089
7068403	Q9UPC5	80	1.81351551001803	1.52117414238426
7068404	Q9UPC5	81	1.62901850544144	1.34302342649685
7068405	Q9UPC5	82	1.83356664668203	1.54053556431762
7068406	Q9UPC5	83	1.74286011516457	1.56498509541247
7068407	Q9UPC5	84	1.71271611544052	1.55758841177522
7068408	Q9UPC5	85	1.71526101727914	1.52855490574176
7068409	Q9UPC5	86	1.61165785558946	1.56902756535012
7068410	Q9UPC5	87	1.71896331320969	1.65900626498469
7068411	Q9UPC5	88	2.11272587528804	1.90787162803543
7068412	Q9UPC5	89	2.2019090928431	1.99398714025764
7068413	Q9UPC5	9	0.165881178631037	0.0890041987710213
7068414	Q9UPC5	90	2.00300205499843	1.80192206435901
7068415	Q9UPC5	91	2.21998533352428	2.0114415982598
7068416	Q9UPC5	92	2.29433368950661	2.08323253531973
7068417	Q9UPC5	93	2.32360745825074	2.11149935119817
7068418	Q9UPC5	94	2.0824802969222	1.87866643063578
7068419	Q9UPC5	95	2.39563992594527	2.18105406140264
7068420	Q9UPC5	96	2.18600868163786	1.97863366801229
7068421	Q9UPC5	97	2.25125547473079	2.04163611580562
7068422	Q9UPC5	98	2.19096785393297	1.98342225575446
7068423	Q9UPC5	99	2.33322635773051	2.12078738182122
7068424	Q9UPE1	1	0.238191767384299	0.16002665456428
7068425	Q9UPE1	10	0.0498744198424039	-0.0218129929443645
7068426	Q9UPE1	100	2.21319681642909	2.01943727871818
7068427	Q9UPE1	101	2.00513489252182	1.95904432637537
7068428	Q9UPE1	102	2.21556327086499	2.14859874645783
7068429	Q9UPE1	103	2.14959644684116	1.83464677314849
7068430	Q9UPE1	104	2.57919861929873	2.18503575786465
7068431	Q9UPE1	105	2.44757605760608	2.21978115563328
7068432	Q9UPE1	106	2.75418918799754	2.53755790203601
7068433	Q9UPE1	107	2.53883836596593	2.2981238028581
7068434	Q9UPE1	108	2.64412100061755	2.54029704965115
7068435	Q9UPE1	109	2.45694958873679	2.34592823245593
7068436	Q9UPE1	11	0.161104164804089	0.0855906949278304
7068437	Q9UPE1	110	2.61998375754805	2.28746715589659
7068438	Q9UPE1	111	2.31480524052644	2.13844708754519
7068439	Q9UPE1	112	2.2814946554138	2.07479144396798
7068440	Q9UPE1	113	2.19008220708689	2.12703548337592
7068441	Q9UPE1	114	2.02218397827323	1.8204441719203
7068442	Q9UPE1	115	2.3632504766641	2.14977873750304
7068443	Q9UPE1	116	2.49576221273716	2.2777323630867
7068444	Q9UPE1	117	2.45002223626975	2.23356574059305
7068445	Q9UPE1	118	2.46203714018473	2.2451673584008
7068446	Q9UPE1	119	2.58300056057809	2.3619699048092
7068447	Q9UPE1	12	0.193754383414865	0.117117818269151
7068448	Q9UPE1	120	2.81643896220579	2.52294271832672
7068449	Q9UPE1	121	2.36795323814099	2.25172434533117
7068450	Q9UPE1	122	2.77029946778686	2.66194118421906
7068451	Q9UPE1	123	2.75040404838761	2.61123925434074
7068452	Q9UPE1	124	2.64730948452026	2.65220301713181
7068453	Q9UPE1	125	2.3708822506426	2.37164858070468
7068454	Q9UPE1	126	2.67036209559381	2.44493975096289
7068455	Q9UPE1	127	2.55074446992813	2.37347457852364
7068456	Q9UPE1	128	2.27911347440615	2.11118708816298
7068457	Q9UPE1	129	2.29226860285324	2.12388970930212
7068458	Q9UPE1	13	0.185958719742057	0.109590308175881
7068459	Q9UPE1	130	2.53911810665569	2.36224813642012
7068460	Q9UPE1	131	2.45086265388505	2.27702847592677
7068461	Q9UPE1	132	2.21754142224386	2.051732978344
7068462	Q9UPE1	133	2.28090872001933	2.11292058129972
7068463	Q9UPE1	134	2.17539751747478	2.00555378871327
7068464	Q9UPE1	135	1.92808867480415	1.73526095408731
7068465	Q9UPE1	136	1.73715680563175	1.6914088205031
7068466	Q9UPE1	137	1.96880183504076	1.90145008580448
7068467	Q9UPE1	138	1.77605928802409	1.68690745646438
7068468	Q9UPE1	139	1.82780843218315	1.67244072091511
7068469	Q9UPE1	14	0.170704527603134	0.0948608264909619
7068470	Q9UPE1	140	1.97395834480841	1.97540383456005
7068471	Q9UPE1	141	2.03576541616588	2.05679530863508
7068472	Q9UPE1	142	1.85420982753416	1.84999396161262
7068473	Q9UPE1	143	2.08670515597098	1.91736256659866
7068474	Q9UPE1	144	2.19095567532764	1.98653622990213
7068475	Q9UPE1	145	2.09657686124569	2.03591593997281
7068476	Q9UPE1	146	2.47157999999531	2.14555480458253
7068477	Q9UPE1	147	2.46629921973779	2.07601984781669
7068478	Q9UPE1	148	2.54360754054256	2.31250936806213
7068479	Q9UPE1	149	2.63504009532966	2.42250727449422
7068480	Q9UPE1	15	0.182424556791922	0.106177712610581
7068481	Q9UPE1	150	2.69036114229058	2.44443453097769
7068482	Q9UPE1	151	2.29686774525074	2.20498853784194
7068483	Q9UPE1	152	2.39457611703857	2.28570027015962
7068484	Q9UPE1	153	2.40826283632611	2.08302896585338
7068485	Q9UPE1	154	2.38152030805533	2.10124419297936
7068486	Q9UPE1	155	2.22712921437386	1.97276376982865
7068487	Q9UPE1	156	2.44909513626683	2.15560368631031
7068488	Q9UPE1	157	2.44276565262458	2.11773160699889
7068489	Q9UPE1	158	2.27648843741858	1.89273813638229
7068490	Q9UPE1	159	2.57174917982707	2.3396829972291
7068491	Q9UPE1	16	0.168592431915399	0.0928213822210878
7068492	Q9UPE1	160	2.49953985372442	2.29166794135549
7068493	Q9UPE1	161	2.59348218301206	2.35088799351762
7068494	Q9UPE1	162	2.56762274288834	2.46643016270697
7068495	Q9UPE1	163	2.45888769327231	2.34779967048421
7068496	Q9UPE1	164	2.42338560606558	2.09763154577856
7068497	Q9UPE1	165	2.56896859248845	2.3028446297829
7068498	Q9UPE1	166	2.46275284102995	2.16879159625233
7068499	Q9UPE1	167	2.99213657748607	2.6188758950226
7068500	Q9UPE1	168	3.00221990228924	2.59712150688526
7068501	Q9UPE1	169	2.87474238172207	2.61454103273061
7068502	Q9UPE1	17	0.186075399470948	0.109702974380295
7068503	Q9UPE1	170	2.68299866116742	2.41575718416196
7068504	Q9UPE1	171	2.93604387605275	2.53531620576672
7068505	Q9UPE1	172	3.11122799435601	2.6400385543969
7068506	Q9UPE1	173	2.91895169189932	2.6162165658648
7068507	Q9UPE1	174	3.03932936924031	2.75416394668677
7068508	Q9UPE1	175	3.09341724322557	2.7749004486161
7068509	Q9UPE1	176	2.93886603079924	2.76617755769163
7068510	Q9UPE1	177	2.78286516348073	2.60190708730215
7068511	Q9UPE1	178	2.93999616066155	2.53774589515349
7068512	Q9UPE1	179	1.97335847068566	1.8273144159318
7068513	Q9UPE1	18	0.186749871740962	0.110354246296742
7068514	Q9UPE1	180	2.16239253201308	2.03155655305886
7068515	Q9UPE1	181	1.92131771451802	1.76728330693753
7068516	Q9UPE1	182	2.10374107785169	2.08394381204853
7068517	Q9UPE1	183	2.00839532305956	1.97824205253652
7068518	Q9UPE1	184	2.00717173790607	1.76117332526742
7068519	Q9UPE1	185	2.1709159745165	1.96406011661768
7068520	Q9UPE1	186	2.09865221353997	1.89428206910828
7068521	Q9UPE1	187	2.36419867502331	2.15069431993694
7068522	Q9UPE1	188	2.48410067972166	2.26647196100145
7068523	Q9UPE1	189	2.42135691694564	2.205886444821
7068524	Q9UPE1	19	0.191316227610846	0.114763529629464
7068525	Q9UPE1	190	2.23226266628156	2.0232966179384
7068526	Q9UPE1	191	2.45988953587332	2.24309362692533
7068527	Q9UPE1	192	2.469903839391	2.18832763689888
7068528	Q9UPE1	193	2.37506123070849	2.25858783868343
7068529	Q9UPE1	194	2.7387707153785	2.63149695112445
7068530	Q9UPE1	195	2.65744604666096	2.52147880216933
7068531	Q9UPE1	196	2.62469543717008	2.63036684296848
7068532	Q9UPE1	197	2.16983168552099	2.17751371012408
7068533	Q9UPE1	198	2.66937732604068	2.44398885530321
7068534	Q9UPE1	199	2.54694409855745	2.36980493151838
7068535	Q9UPE1	2	0.19766189371203	0.120890918858914
7068536	Q9UPE1	20	0.182432187505361	0.106185080844363
7068537	Q9UPE1	200	2.41091879626908	2.23845859862214
7068538	Q9UPE1	201	2.50017740873405	2.3246469123362
7068539	Q9UPE1	202	2.53508320960087	2.35835203089528
7068540	Q9UPE1	203	2.60050588693385	2.42152431290001
7068541	Q9UPE1	204	2.24165126527557	2.07501349612742
7068542	Q9UPE1	205	2.36247916641094	2.19168518484042
7068543	Q9UPE1	206	2.48142789474271	2.30654234013589
7068544	Q9UPE1	207	2.12982229506701	1.75621550804101
7068545	Q9UPE1	208	2.69410997212626	2.34816814782229
7068546	Q9UPE1	209	2.67729074193676	2.30043659305212
7068547	Q9UPE1	21	0.182260102001527	0.106018914701058
7068548	Q9UPE1	210	2.621574044895	2.30146683765255
7068549	Q9UPE1	211	2.48810187839835	2.33442625292949
7068550	Q9UPE1	212	2.53630529334208	2.40268200626827
7068551	Q9UPE1	213	2.54918564712296	2.38362843550127
7068552	Q9UPE1	214	2.54515791997077	2.52025135504673
7068553	Q9UPE1	215	2.47269508276713	2.43664539139514
7068554	Q9UPE1	216	2.54674233153833	2.29225834792845
7068555	Q9UPE1	217	2.35550102995055	2.15163319552479
7068556	Q9UPE1	218	2.63127892357877	2.26578791910664
7068557	Q9UPE1	219	2.64203828024864	2.29788760691726
7068558	Q9UPE1	22	0.0392199761914748	-0.0321009473106219
7068559	Q9UPE1	220	2.51219110246228	2.14101601583118
7068560	Q9UPE1	221	2.29222639572053	2.06912971004406
7068561	Q9UPE1	222	2.15054081860569	1.94834212936199
7068562	Q9UPE1	223	1.86752891889499	1.81557731452868
7068563	Q9UPE1	224	2.34611003303718	2.13322788720727
7068564	Q9UPE1	225	2.15893927228571	1.95249538644071
7068565	Q9UPE1	226	2.24894038701831	2.03940066198746
7068566	Q9UPE1	227	2.36755983758077	2.15393986594024
7068567	Q9UPE1	228	2.55568048438645	2.27115375511922
7068568	Q9UPE1	229	2.40860476145281	2.29097754619769
7068569	Q9UPE1	23	0.0809656269785006	0.00820874546711309
7068570	Q9UPE1	230	2.52082373261196	2.4210468622763
7068571	Q9UPE1	231	2.60552785285681	2.47134647934373
7068572	Q9UPE1	232	2.3222894665513	2.33836296855327
7068573	Q9UPE1	233	2.42421948817343	2.42315113529293
7068574	Q9UPE1	234	2.59347643020742	2.37069878232765
7068575	Q9UPE1	235	2.33254877746509	2.16278433504219
7068576	Q9UPE1	236	2.19821176468894	2.03306821823492
7068577	Q9UPE1	237	2.40502017510366	2.23276287697192
7068578	Q9UPE1	238	2.35331230753303	2.18283364562282
7068579	Q9UPE1	239	2.13575165878367	1.97275660175657
7068580	Q9UPE1	24	0.151103098453912	0.0759336431290188
7068581	Q9UPE1	240	2.17264561298927	2.00838148557909
7068582	Q9UPE1	241	1.94987319507974	1.80583617311584
7068583	Q9UPE1	242	1.88571019341568	1.76559066592563
7068584	Q9UPE1	243	1.8872098745255	1.73554789244349
7068585	Q9UPE1	244	1.8965717532924	1.8850998450939
7068586	Q9UPE1	245	1.77520169289903	1.75426895850489
7068587	Q9UPE1	246	1.81546000223869	1.5772552403525
7068588	Q9UPE1	247	1.86682330168559	1.87195399984452
7068589	Q9UPE1	248	1.91766948958792	1.94276162060023
7068590	Q9UPE1	249	1.68407217774644	1.68570867048475
7068591	Q9UPE1	25	0.0220591236350468	-0.0486715045138794
7068592	Q9UPE1	250	1.7063516065732	1.70222178460812
7068593	Q9UPE1	251	1.80332500351392	1.81756994048491
7068594	Q9UPE1	252	1.77145547376232	1.75530578315319
7068595	Q9UPE1	253	1.75286461527077	1.87786651085101
7068596	Q9UPE1	254	1.6197474341438	1.73569257848675
7068597	Q9UPE1	255	1.91211534358576	1.75384766112587
7068598	Q9UPE1	256	1.74698444207983	1.75623733182113
7068599	Q9UPE1	257	1.77153655888753	1.80165533934245
7068600	Q9UPE1	258	1.75804880770535	1.75714066807389
7068601	Q9UPE1	259	1.44360527150868	1.48707374913158
7068602	Q9UPE1	26	0.102970706057195	0.0294568985199245
7068603	Q9UPE1	260	1.52048478268118	1.58301920444538
7068604	Q9UPE1	261	1.66279769042974	1.68894599420725
7068605	Q9UPE1	262	1.66203650544511	1.82872309409815
7068606	Q9UPE1	263	1.51497351191055	1.67308305441282
7068607	Q9UPE1	264	1.72379792697536	1.65883714096386
7068608	Q9UPE1	265	2.39883798758542	2.18414211679927
7068609	Q9UPE1	266	2.30637675616408	2.09486134713395
7068610	Q9UPE1	267	2.36112647651023	2.14772779825432
7068611	Q9UPE1	268	2.3049164829355	2.09345130407304
7068612	Q9UPE1	269	2.45305677348699	2.23649589644506
7068613	Q9UPE1	27	0.0740134669671784	0.00149572437593992
7068614	Q9UPE1	270	2.37871466960457	2.16471099642664
7068615	Q9UPE1	271	2.20297443392636	1.9950158359651
7068616	Q9UPE1	272	2.29485750377896	2.08373833154025
7068617	Q9UPE1	273	2.32380587151755	2.11169093948766
7068618	Q9UPE1	274	2.38636263131843	2.1720958851815
7068619	Q9UPE1	275	2.17013667093712	1.96330761935692
7068620	Q9UPE1	276	2.2814130654288	2.07075635211852
7068621	Q9UPE1	277	2.24031980242002	2.0310766064231
7068622	Q9UPE1	278	2.40840189807153	2.19337704992837
7068623	Q9UPE1	279	2.24551112861559	2.03608936248529
7068624	Q9UPE1	28	0.0458745727298188	-0.0256752541674264
7068625	Q9UPE1	280	2.21803796261494	2.00956121260045
7068626	Q9UPE1	281	2.31647702851329	2.10461419246496
7068627	Q9UPE1	282	2.55755357637011	2.27296241688356
7068628	Q9UPE1	283	2.49765709065305	2.37696667233484
7068629	Q9UPE1	284	2.55082490028192	2.45001605616716
7068630	Q9UPE1	285	2.50985103620396	2.37896073346318
7068631	Q9UPE1	286	2.39302323589336	2.40666365275474
7068632	Q9UPE1	287	2.15961435291587	2.16764783115092
7068633	Q9UPE1	288	2.49368187687378	2.27433694079611
7068634	Q9UPE1	289	2.25440078978786	2.08732446520955
7068635	Q9UPE1	29	0.117463332847285	0.0434510110187635
7068636	Q9UPE1	290	2.222166245106	2.05619871753383
7068637	Q9UPE1	291	2.10778142435538	1.94574848149806
7068638	Q9UPE1	292	2.25692048425123	2.08975748775915
7068639	Q9UPE1	293	2.25864342814409	2.09142116619475
7068640	Q9UPE1	294	2.10912422083223	1.94704508874754
7068641	Q9UPE1	295	2.10234248706579	1.94049663161556
7068642	Q9UPE1	296	2.24534235342129	2.07857761900883
7068643	Q9UPE1	297	2.07102743333031	1.91025874643237
7068644	Q9UPE1	298	2.05562926273234	1.89539023882879
7068645	Q9UPE1	299	1.94142575249843	1.78511507662917
7068646	Q9UPE1	3	0.0977575326560622	0.024423046747705
7068647	Q9UPE1	30	0.130310078287065	0.0558558568436194
7068648	Q9UPE1	300	1.99303543997367	1.8349495050609
7068649	Q9UPE1	301	2.01072598693934	1.85203153635787
7068650	Q9UPE1	302	2.02208391845021	1.86299878015842
7068651	Q9UPE1	303	1.99847861764808	1.84020544946837
7068652	Q9UPE1	304	1.97740051070812	1.81985238276399
7068653	Q9UPE1	305	2.0154950984676	1.85663660100299
7068654	Q9UPE1	306	1.92271121108787	1.76704427403025
7068655	Q9UPE1	307	1.91858525011335	1.76306023698304
7068656	Q9UPE1	308	1.38533845788139	1.16331557069455
7068657	Q9UPE1	309	1.4111876107984	1.18827556995208
7068658	Q9UPE1	31	0.125529881899097	0.051240088633434
7068659	Q9UPE1	310	1.44810581054162	1.22392386531939
7068660	Q9UPE1	311	1.44439813805321	1.22034372855997
7068661	Q9UPE1	312	1.44040034316026	1.21648344896473
7068662	Q9UPE1	313	1.44006660843211	1.21616119397271
7068663	Q9UPE1	314	1.46102840535419	1.23640195146645
7068664	Q9UPE1	315	1.38351111681048	1.16155108611281
7068665	Q9UPE1	316	1.45899062652748	1.23443426772203
7068666	Q9UPE1	317	1.45987286293624	1.23528615715061
7068667	Q9UPE1	318	1.47402743950392	1.24895384760663
7068668	Q9UPE1	319	1.39424565107542	1.17191637615318
7068669	Q9UPE1	32	0.135513667875486	0.0608804544650759
7068670	Q9UPE1	320	1.30953938555418	1.09012381872174
7068671	Q9UPE1	321	1.29033311698702	1.07157820329228
7068672	Q9UPE1	322	1.36621014279814	1.14484522732165
7068673	Q9UPE1	323	1.40754592442994	1.18475914953611
7068674	Q9UPE1	324	1.41943110685082	1.1962355079821
7068675	Q9UPE1	325	1.39316021745483	1.17086827904722
7068676	Q9UPE1	326	1.33794064963741	1.11754814216887
7068677	Q9UPE1	327	1.41569424888811	1.19262718966412
7068678	Q9UPE1	328	1.39948861269778	1.17697899149774
7068679	Q9UPE1	329	1.42360627231343	1.2002670569919
7068680	Q9UPE1	33	0.0667306553307928	-0.00553657465608415
7068681	Q9UPE1	330	1.46218189685297	1.2375157654102
7068682	Q9UPE1	331	1.45416178002761	1.22977152285614
7068683	Q9UPE1	332	1.41336055217669	1.1903737669554
7068684	Q9UPE1	333	1.45158951897699	1.22728774189358
7068685	Q9UPE1	334	1.4560956237516	1.23163884663537
7068686	Q9UPE1	335	1.50027536710573	1.27429890458224
7068687	Q9UPE1	336	1.42978592345391	1.20623414180793
7068688	Q9UPE1	337	1.38671582252795	1.1646455570452
7068689	Q9UPE1	338	1.41310089705507	1.19012304339538
7068690	Q9UPE1	339	1.41663536145797	1.19353593004414
7068691	Q9UPE1	34	0.0804143790454275	0.00767645924309659
7068692	Q9UPE1	340	1.40648561000176	1.18373530757792
7068693	Q9UPE1	341	1.39193294672387	1.1696832237136
7068694	Q9UPE1	342	1.33093999211197	1.11078829177075
7068695	Q9UPE1	343	1.40251389838547	1.17990021405234
7068696	Q9UPE1	344	1.5535545519678	1.26130957972158
7068697	Q9UPE1	345	1.61770464625125	1.48509348732057
7068698	Q9UPE1	346	1.61747553831416	1.50658268939064
7068699	Q9UPE1	347	1.5665173292527	1.42588646107652
7068700	Q9UPE1	348	1.66203084528426	1.65862662531223
7068701	Q9UPE1	349	1.4055212228922	1.39730467861072
7068702	Q9UPE1	35	0.0945429364712796	0.0213190255581889
7068703	Q9UPE1	350	1.54838044800168	1.31936263176837
7068704	Q9UPE1	351	1.52810497160531	1.34382245849503
7068705	Q9UPE1	352	1.47236602208283	1.29000080549297
7068706	Q9UPE1	353	1.61210047050181	1.42492869810078
7068707	Q9UPE1	354	1.5889677452487	1.40259168740662
7068708	Q9UPE1	355	1.63153786011944	1.44369748452802
7068709	Q9UPE1	356	1.59194956401046	1.40547093820135
7068710	Q9UPE1	357	1.66062658761514	1.4717856241675
7068711	Q9UPE1	358	1.60561790487974	1.41866911839102
7068712	Q9UPE1	359	1.5820165951549	1.39587964149404
7068713	Q9UPE1	36	0.0908349135567133	0.0177385504265035
7068714	Q9UPE1	360	1.53363220791166	1.34915957010351
7068715	Q9UPE1	361	1.52132474316787	1.33727545491206
7068716	Q9UPE1	362	1.60137137656484	1.41456866125313
7068717	Q9UPE1	363	1.4015211852859	1.22159287431129
7068718	Q9UPE1	364	1.60978421707047	1.42269211866191
7068719	Q9UPE1	365	1.51160038308339	1.32788559129573
7068720	Q9UPE1	366	1.50687212554154	1.32331997535028
7068721	Q9UPE1	367	1.60116944508035	1.41437367576486
7068722	Q9UPE1	368	1.57423740379499	1.38836803710256
7068723	Q9UPE1	369	1.51032158378531	1.32665077986367
7068724	Q9UPE1	37	0.105499478867038	0.0318986871409594
7068725	Q9UPE1	370	1.49452939666039	1.31140180902976
7068726	Q9UPE1	371	1.31947890765194	1.14237266947888
7068727	Q9UPE1	372	1.451320849365	1.26967954014636
7068728	Q9UPE1	373	1.50323238570662	1.31980543451141
7068729	Q9UPE1	374	1.63796127197998	1.44989994523474
7068730	Q9UPE1	375	1.4276428453813	1.2468160071033
7068731	Q9UPE1	376	1.5967929769211	1.41014774842572
7068732	Q9UPE1	377	1.59487981988565	1.40830039975873
7068733	Q9UPE1	378	1.56543928546701	1.37987255457595
7068734	Q9UPE1	379	1.55217176195489	1.36706140451332
7068735	Q9UPE1	38	0.0854183295098744	0.0125082848846685
7068736	Q9UPE1	380	1.65333502807579	1.46474487814101
7068737	Q9UPE1	381	1.70371479803687	1.51339169549942
7068738	Q9UPE1	382	1.63154640254987	1.44370573311775
7068739	Q9UPE1	383	1.63174000145361	1.44389267264761
7068740	Q9UPE1	384	1.68011118301036	1.49059999259805
7068741	Q9UPE1	385	1.59452176834837	1.40795466440201
7068742	Q9UPE1	386	1.66124363300644	1.47238144456279
7068743	Q9UPE1	387	2.00095327478191	1.99168975899952
7068744	Q9UPE1	388	1.8141400836641	1.95181463005893
7068745	Q9UPE1	389	1.74680226665486	1.87315739724806
7068746	Q9UPE1	39	0.187615826909157	0.111190414523399
7068747	Q9UPE1	390	1.93390981019877	1.83794162460186
7068748	Q9UPE1	391	1.79868795397624	1.83114156435382
7068749	Q9UPE1	392	1.80882055203055	1.86263605265832
7068750	Q9UPE1	393	1.82404315040886	1.8458441584577
7068751	Q9UPE1	394	1.77058061687379	1.93473271956694
7068752	Q9UPE1	395	1.62924321188596	1.78462132085233
7068753	Q9UPE1	396	1.72575613666085	1.66192718384847
7068754	Q9UPE1	397	1.9527204415129	1.95489646814114
7068755	Q9UPE1	398	1.8630514357152	1.89002230691797
7068756	Q9UPE1	399	1.97078812213619	1.96256222085319
7068757	Q9UPE1	4	0.108335334098208	0.0346369952275619
7068758	Q9UPE1	40	0.0602923320889074	-0.0117534338256341
7068759	Q9UPE1	400	1.98296313349769	2.11483054056205
7068760	Q9UPE1	401	1.87158593945716	1.99364878783627
7068761	Q9UPE1	402	1.86450737375478	1.77092647839283
7068762	Q9UPE1	403	2.02392141857803	1.82524758195927
7068763	Q9UPE1	404	1.8047847813953	1.75416086197074
7068764	Q9UPE1	405	2.48551059406695	2.12503369756337
7068765	Q9UPE1	406	2.56965371470895	2.22799291025436
7068766	Q9UPE1	407	2.63565738975875	2.26023533605975
7068767	Q9UPE1	408	2.51112989981879	2.35666216137114
7068768	Q9UPE1	409	2.57459192097686	2.43965165863582
7068769	Q9UPE1	41	0.200846502007529	0.123965983676178
7068770	Q9UPE1	410	2.53609928923737	2.37099221936852
7068771	Q9UPE1	411	2.58418470447932	2.55793570452946
7068772	Q9UPE1	412	2.40256391166721	2.36892657738975
7068773	Q9UPE1	413	2.53608638100419	2.28196893851243
7068774	Q9UPE1	414	2.67905997633774	2.3021449697048
7068775	Q9UPE1	415	2.67719313112105	2.44085444162892
7068776	Q9UPE1	416	1.97995931028766	1.8285803978947
7068777	Q9UPE1	417	1.90027729698351	1.75163926952212
7068778	Q9UPE1	418	2.15842945912153	1.9364757448768
7068779	Q9UPE1	419	2.10428566098158	2.0460348081825
7068780	Q9UPE1	42	0.101359823867776	0.0279014271131455
7068781	Q9UPE1	420	2.32906336064181	2.28479108157982
7068782	Q9UPE1	421	2.25156759397223	2.17847012891507
7068783	Q9UPE1	422	2.09230311528433	2.16519609765858
7068784	Q9UPE1	423	2.08739252178628	2.14681873001358
7068785	Q9UPE1	424	2.27885774204561	2.11581073964677
7068786	Q9UPE1	425	2.17294656361925	2.05758054299243
7068787	Q9UPE1	426	2.19288280985922	2.0768310264781
7068788	Q9UPE1	427	2.13389296263235	2.12983705544568
7068789	Q9UPE1	428	2.25041434226345	2.2640607866655
7068790	Q9UPE1	429	2.27184514034876	2.2532635438399
7068791	Q9UPE1	43	-0.00875828334911968	-0.0784288608927685
7068792	Q9UPE1	430	1.98692362668383	1.90203645396301
7068793	Q9UPE1	431	1.8444008523455	1.73292527879687
7068794	Q9UPE1	432	2.26677969138687	1.92524920334104
7068795	Q9UPE1	433	2.77409157735792	2.35067485938748
7068796	Q9UPE1	434	2.69501347733612	2.43615730561964
7068797	Q9UPE1	435	2.79408824060598	2.55353454547391
7068798	Q9UPE1	436	2.59698630021402	2.33172160678969
7068799	Q9UPE1	437	2.1692749393382	1.97673219323596
7068800	Q9UPE1	438	2.08257206927287	1.91472213923964
7068801	Q9UPE1	439	1.96813291499707	1.77272856975134
7068802	Q9UPE1	44	0.146398796637612	0.0713911588851818
7068803	Q9UPE1	440	2.17376493923099	2.11179940918542
7068804	Q9UPE1	441	1.87850721830719	1.81306221279708
7068805	Q9UPE1	442	2.27477454589552	2.06434618296698
7068806	Q9UPE1	443	2.3657585256113	2.15220051511645
7068807	Q9UPE1	444	2.55785330185597	2.33768765613945
7068808	Q9UPE1	445	2.57756100376247	2.35671745671099
7068809	Q9UPE1	446	2.46732139604648	2.25026984755429
7068810	Q9UPE1	447	2.74624774110597	2.45516591990855
7068811	Q9UPE1	448	2.67931188291028	2.55237294171724
7068812	Q9UPE1	449	2.59994079856615	2.4974424762376
7068813	Q9UPE1	45	0.193242377564983	0.116623424287501
7068814	Q9UPE1	450	2.71881504450334	2.58073684228767
7068815	Q9UPE1	451	2.62269101936984	2.62843137270505
7068816	Q9UPE1	452	2.5141294274006	2.50996837156987
7068817	Q9UPE1	453	2.58649776214508	2.36396016500375
7068818	Q9UPE1	454	2.54602452349357	2.3689169878018
7068819	Q9UPE1	455	2.54554488473878	2.36845384755879
7068820	Q9UPE1	456	2.54341228759863	2.36639460704109
7068821	Q9UPE1	457	2.43193295081682	2.25874991275508
7068822	Q9UPE1	458	2.54470082359267	2.36763882024831
7068823	Q9UPE1	459	2.01201042519009	1.76723221779367
7068824	Q9UPE1	46	0.28013303047124	0.200525231011679
7068825	Q9UPE1	460	1.94599657157907	1.70348909466665
7068826	Q9UPE1	461	1.90826008407651	1.66705065882816
7068827	Q9UPE1	462	2.19515645303766	1.87964260389851
7068828	Q9UPE1	463	2.18002019641764	2.02686743561456
7068829	Q9UPE1	464	2.20135770952327	2.06918141468766
7068830	Q9UPE1	465	2.13381021830329	1.97246653881131
7068831	Q9UPE1	466	2.05069031382744	2.03271787691217
7068832	Q9UPE1	467	1.81585235354201	1.79232213509743
7068833	Q9UPE1	468	2.05063753339528	1.80314399357606
7068834	Q9UPE1	469	1.8697806769291	1.67254608436127
7068835	Q9UPE1	47	0.372933601282308	0.290133667542633
7068836	Q9UPE1	470	1.81035859629443	1.61516799180697
7068837	Q9UPE1	471	1.91761386781357	1.71873391932804
7068838	Q9UPE1	472	1.78572085745186	1.59137773666042
7068839	Q9UPE1	473	2.50409769392018	2.24602152379756
7068840	Q9UPE1	474	2.58414564144693	2.32331599906526
7068841	Q9UPE1	475	2.80420395194877	2.47136896698322
7068842	Q9UPE1	476	2.75434106651636	2.58506168907244
7068843	Q9UPE1	477	2.7980192851845	2.64894790287382
7068844	Q9UPE1	478	2.67463750137749	2.4983193105213
7068845	Q9UPE1	479	2.67178498732433	2.63607701843577
7068846	Q9UPE1	48	0.695802183851663	0.731855147447198
7068847	Q9UPE1	480	2.46609590780998	2.42382750039633
7068848	Q9UPE1	481	2.67170559505818	2.40647743865386
7068849	Q9UPE1	482	2.33278370925144	2.12325158733015
7068850	Q9UPE1	483	2.54341858700091	2.32664109139307
7068851	Q9UPE1	484	2.51092811551855	2.29526822023244
7068852	Q9UPE1	485	2.48582633759431	2.27102988792178
7068853	Q9UPE1	486	2.12160731450496	1.95241465841574
7068854	Q9UPE1	487	1.74167959112545	1.55406473910868
7068855	Q9UPE1	488	1.99763969149987	1.94173248023362
7068856	Q9UPE1	489	1.91671614953663	1.84995684134369
7068857	Q9UPE1	49	1.08420900758444	0.791121856566265
7068858	Q9UPE1	490	2.35378454653678	1.94482546034091
7068859	Q9UPE1	491	2.22058011726137	1.97804340327116
7068860	Q9UPE1	492	2.54961538228723	2.31747101249418
7068861	Q9UPE1	493	2.51545276935254	2.25299264896657
7068862	Q9UPE1	494	2.43206664427624	2.31298692386652
7068863	Q9UPE1	495	1.95073866888039	1.69580598403422
7068864	Q9UPE1	496	2.09756375429385	1.8060897425342
7068865	Q9UPE1	497	1.87058450648379	1.72743018036923
7068866	Q9UPE1	498	2.38481835916252	2.03922760214968
7068867	Q9UPE1	499	2.62199151873349	2.20380670620177
7068868	Q9UPE1	5	0.0420928109607304	-0.029326931700213
7068869	Q9UPE1	50	1.10540284121807	0.882525015077214
7068870	Q9UPE1	500	2.40222519734106	2.15344029455343
7068871	Q9UPE1	501	2.52786884342435	2.29647250644588
7068872	Q9UPE1	502	2.55538863694773	2.29155481108945
7068873	Q9UPE1	503	2.01202136477901	1.76724278108493
7068874	Q9UPE1	504	1.79646924534239	1.55910517756767
7068875	Q9UPE1	505	1.77304864614682	1.53649019515765
7068876	Q9UPE1	506	1.70434740786662	1.47015212744724
7068877	Q9UPE1	507	1.83768407882131	1.59890231197807
7068878	Q9UPE1	508	2.03324473111477	1.72330028691985
7068879	Q9UPE1	509	2.11388717253994	1.96300924141433
7068880	Q9UPE1	51	1.92733432161609	1.81166348273682
7068881	Q9UPE1	510	2.0200967703792	1.89415545074288
7068882	Q9UPE1	511	1.99974322930441	1.8430111575609
7068883	Q9UPE1	512	2.07993107628497	2.06095282184722
7068884	Q9UPE1	513	1.61988932602106	1.6030998020821
7068885	Q9UPE1	514	1.81121855428965	1.57196049754809
7068886	Q9UPE1	515	1.95737459845693	1.75712696882268
7068887	Q9UPE1	516	1.85067887427402	1.65410134144768
7068888	Q9UPE1	517	1.69922566274249	1.50785778524626
7068889	Q9UPE1	518	1.93788854908498	1.73831119642899
7068890	Q9UPE1	519	1.76576512183385	1.57210843418818
7068891	Q9UPE1	52	1.85490899173189	1.71023855505227
7068892	Q9UPE1	520	2.55332383992597	2.29355439931192
7068893	Q9UPE1	521	2.42291007473127	2.10319075538745
7068894	Q9UPE1	522	2.48714749630306	2.3270589864093
7068895	Q9UPE1	523	2.66652152380435	2.52197337349743
7068896	Q9UPE1	524	2.72078100307512	2.54287557787019
7068897	Q9UPE1	525	2.30286519302542	2.27984724868845
7068898	Q9UPE1	526	2.43814037906847	2.39683357998152
7068899	Q9UPE1	527	2.65729896312505	2.3925663629792
7068900	Q9UPE1	528	2.4849897513603	2.27022207840296
7068901	Q9UPE1	529	1.97543122898911	1.71964917471668
7068902	Q9UPE1	53	1.84570626428437	1.84186448286094
7068903	Q9UPE1	530	2.14191623020952	1.84891659142473
7068904	Q9UPE1	531	1.90766807520845	1.76323815639096
7068905	Q9UPE1	532	2.55848031812575	2.28266529492142
7068906	Q9UPE1	533	2.70322623011036	2.42243226783794
7068907	Q9UPE1	534	2.64740239372209	2.36852864789042
7068908	Q9UPE1	535	3.06871646076382	2.71091461967654
7068909	Q9UPE1	536	2.58720294088694	2.40780453395856
7068910	Q9UPE1	537	2.79185747456145	2.62712983375007
7068911	Q9UPE1	538	3.02734547132536	2.82302669564972
7068912	Q9UPE1	539	2.82528362298119	2.76842742954804
7068913	Q9UPE1	54	1.95489969771874	1.96393080062448
7068914	Q9UPE1	540	2.48123541822737	2.42257803400633
7068915	Q9UPE1	541	3.08981457960834	2.79433618820634
7068916	Q9UPE1	542	2.90499905633605	2.65991578156355
7068917	Q9UPE1	543	2.0928592497598	1.9629412199131
7068918	Q9UPE1	544	2.20298976326413	2.09099391665873
7068919	Q9UPE1	545	2.39806014274745	2.24786343787323
7068920	Q9UPE1	546	1.89752796836884	1.90853253180793
7068921	Q9UPE1	547	1.86837494062933	1.84889143483035
7068922	Q9UPE1	548	1.52596668133518	1.65877336374671
7068923	Q9UPE1	549	1.41358842447963	1.53662498255152
7068924	Q9UPE1	55	1.89558400761756	1.87516457012437
7068925	Q9UPE1	550	2.04725396709566	2.03639780995518
7068926	Q9UPE1	551	1.92686384515238	2.06066094359527
7068927	Q9UPE1	552	1.74487388511288	1.87129534776387
7068928	Q9UPE1	553	2.00710020334991	1.92151900103996
7068929	Q9UPE1	554	1.82345815507606	1.71270296396999
7068930	Q9UPE1	555	1.65290324771319	1.68852686980067
7068931	Q9UPE1	556	2.51961922882919	2.16939162019689
7068932	Q9UPE1	557	2.40902327389141	1.99816409771078
7068933	Q9UPE1	558	2.2700529392042	2.02581446961618
7068934	Q9UPE1	559	2.62902360619203	2.39414776921689
7068935	Q9UPE1	56	1.93473569760355	2.05348163040897
7068936	Q9UPE1	560	2.58169855356569	2.31695972479623
7068937	Q9UPE1	561	2.20046543588704	2.08935228454208
7068938	Q9UPE1	562	2.03237253297925	1.74434014625203
7068939	Q9UPE1	563	1.50093422692572	1.57763117206833
7068940	Q9UPE1	564	1.79818035087019	1.83316181823636
7068941	Q9UPE1	565	1.64424390441581	1.8250325466948
7068942	Q9UPE1	566	0.588847648838897	0.572870213967912
7068943	Q9UPE1	567	0.365494325364253	0.566870947860584
7068944	Q9UPE1	57	1.7136543041247	1.82636925994419
7068945	Q9UPE1	58	1.93537710469613	1.93814970373228
7068946	Q9UPE1	59	1.70736804638258	1.73969408167097
7068947	Q9UPE1	6	0.168166596769923	0.092410194862297
7068948	Q9UPE1	60	2.1091818543054	2.0961955148834
7068949	Q9UPE1	61	2.03355584240594	1.87830356208787
7068950	Q9UPE1	62	1.83647154153116	1.68799852504084
7068951	Q9UPE1	63	2.02009486654587	1.80086979034647
7068952	Q9UPE1	64	2.10716296499493	2.04678337348238
7068953	Q9UPE1	65	2.18304051064347	2.14176132866903
7068954	Q9UPE1	66	2.15879499487324	2.08685893610868
7068955	Q9UPE1	67	1.89544690508328	1.97308153964833
7068956	Q9UPE1	68	1.72443499506668	1.79431637321206
7068957	Q9UPE1	69	2.11167079037722	1.95234488332993
7068958	Q9UPE1	7	0.189070661554303	0.112595206076115
7068959	Q9UPE1	70	1.76250862212907	1.65923099262035
7068960	Q9UPE1	71	1.83581694932285	1.73001767558061
7068961	Q9UPE1	72	1.89890632921707	1.79093692041519
7068962	Q9UPE1	73	2.55253798364039	2.18975549325852
7068963	Q9UPE1	74	2.230473031169	1.90047929166473
7068964	Q9UPE1	75	2.56811302087229	2.19501434399595
7068965	Q9UPE1	76	2.23034742336092	1.97587127954805
7068966	Q9UPE1	77	2.25856818768978	1.97163044315255
7068967	Q9UPE1	78	2.28321268434803	2.13593932545733
7068968	Q9UPE1	79	2.49547766696972	2.1686304446955
7068969	Q9UPE1	8	0.192847625802859	0.116242251112459
7068970	Q9UPE1	80	2.32896357813199	2.00784407203942
7068971	Q9UPE1	81	2.6542061948785	2.25746323882665
7068972	Q9UPE1	82	2.36296316289213	2.13807875725998
7068973	Q9UPE1	83	2.55769022237284	2.34781806600174
7068974	Q9UPE1	84	2.68431042551753	2.43859194547217
7068975	Q9UPE1	85	2.63931917879987	2.53566039987818
7068976	Q9UPE1	86	2.54052772653312	2.4266314672598
7068977	Q9UPE1	87	2.62060985819473	2.2880717200665
7068978	Q9UPE1	88	2.54497812970189	2.25907942727252
7068979	Q9UPE1	89	2.52354220885785	2.25898081322643
7068980	Q9UPE1	9	0.19809516811799	0.121309289584089
7068981	Q9UPE1	90	2.62230401651855	2.32285456437046
7068982	Q9UPE1	91	2.72256854950059	2.32347407972688
7068983	Q9UPE1	92	2.62750078199202	2.39351686765073
7068984	Q9UPE1	93	2.70513335316186	2.49018947936439
7068985	Q9UPE1	94	2.69865363133204	2.45244177674634
7068986	Q9UPE1	95	2.52952058531497	2.42963863503893
7068987	Q9UPE1	96	2.32871049800379	2.22210028266745
7068988	Q9UPE1	97	2.49492597879561	2.16671108799637
7068989	Q9UPE1	98	2.48193301185334	2.19820292196718
7068990	Q9UPE1	99	2.27283700520751	2.10851684585912
7068991	Q9UPG8	1	0.189798891124605	0.113298386160678
7068992	Q9UPG8	10	1.32987262161008	1.21304271390361
7068993	Q9UPG8	100	2.6848416505775	2.30772776714481
7068994	Q9UPG8	101	1.78950295496411	1.5501908853317
7068995	Q9UPG8	102	2.05046255307229	1.77068318185477
7068996	Q9UPG8	103	2.60384995494943	2.33091997835735
7068997	Q9UPG8	104	2.18376705841728	1.94699743307733
7068998	Q9UPG8	105	2.5053614051309	2.22603877703075
7068999	Q9UPG8	106	2.07979057542684	1.95561874393118
7069000	Q9UPG8	107	2.49653132454711	2.34438884577889
7069001	Q9UPG8	108	1.92069315194568	1.72640071381161
7069002	Q9UPG8	109	2.20600017981883	2.14240591307032
7069003	Q9UPG8	11	1.30173283732215	1.20758130512656
7069004	Q9UPG8	110	2.44695701847265	2.19084636114043
7069005	Q9UPG8	111	2.47513436113251	2.21805446556565
7069006	Q9UPG8	112	2.36769842602749	2.11431408888626
7069007	Q9UPG8	113	2.65136551979235	2.32378783868109
7069008	Q9UPG8	114	2.31517266252317	2.16099970635314
7069009	Q9UPG8	115	2.55299446685202	2.41235139608341
7069010	Q9UPG8	116	2.67114834801498	2.49495017631341
7069011	Q9UPG8	117	2.37012854855732	2.34479689363525
7069012	Q9UPG8	118	2.30791605287805	2.27108868244228
7069013	Q9UPG8	119	2.21878657321686	1.8214367473862
7069014	Q9UPG8	12	1.31068905567315	1.18473858050487
7069015	Q9UPG8	120	2.21587183694783	1.98046270619782
7069016	Q9UPG8	121	2.15128216568761	1.93980520590139
7069017	Q9UPG8	122	2.03821587856327	1.79913727997252
7069018	Q9UPG8	123	1.90730118544329	1.81323786439486
7069019	Q9UPG8	124	1.94957863229674	1.84042537293436
7069020	Q9UPG8	125	2.00914177171409	1.68205244142411
7069021	Q9UPG8	126	1.83223716235347	1.55527083076027
7069022	Q9UPG8	127	2.21558273864218	1.85461032337015
7069023	Q9UPG8	128	2.03901470998619	1.82462794597392
7069024	Q9UPG8	129	2.38699025128844	2.23679264204508
7069025	Q9UPG8	13	1.42379220403911	1.28951444355195
7069026	Q9UPG8	130	1.96835807348006	1.85427091397499
7069027	Q9UPG8	131	2.11152449950369	1.961021862872
7069028	Q9UPG8	132	2.39659863443498	2.37680218019068
7069029	Q9UPG8	133	2.07028803804174	2.04808025853301
7069030	Q9UPG8	134	2.24847657866869	2.00425227693359
7069031	Q9UPG8	135	2.12982093647901	1.80328940630188
7069032	Q9UPG8	136	2.55990764127641	2.1870912113007
7069033	Q9UPG8	137	2.11561435727617	1.9461079298948
7069034	Q9UPG8	138	2.15126061117791	1.94903716266253
7069035	Q9UPG8	139	2.22535160037586	1.97686367904174
7069036	Q9UPG8	14	1.38445587993932	1.25153120195495
7069037	Q9UPG8	140	2.3188087299816	2.06710609019771
7069038	Q9UPG8	141	2.43464541018067	2.17895824492968
7069039	Q9UPG8	142	2.37010079421178	2.11663382092114
7069040	Q9UPG8	143	2.21155613271388	1.96354274493973
7069041	Q9UPG8	144	2.44671794511472	2.19061551137697
7069042	Q9UPG8	145	2.75565097382079	2.42448610386132
7069043	Q9UPG8	146	2.41204633181949	2.2545411357947
7069044	Q9UPG8	147	2.50169574021123	2.36281723212155
7069045	Q9UPG8	148	2.37444154518127	2.20844943092299
7069046	Q9UPG8	149	2.60905383862106	2.57550368243189
7069047	Q9UPG8	15	1.39030808258068	1.25718210177562
7069048	Q9UPG8	150	2.29391394797271	2.25756821896082
7069049	Q9UPG8	151	2.41373716459079	2.15738255134343
7069050	Q9UPG8	152	2.10855324186782	1.9067341518312
7069051	Q9UPG8	153	2.1485466264223	1.94535185245725
7069052	Q9UPG8	154	1.71715954472731	1.48252355515154
7069053	Q9UPG8	155	1.70138858071446	1.4672950774016
7069054	Q9UPG8	156	1.68849078533994	1.4548409376468
7069055	Q9UPG8	157	1.74212622999211	1.44219561802781
7069056	Q9UPG8	158	1.99110491252577	1.84445041944322
7069057	Q9UPG8	159	1.73837003111898	1.62211948788798
7069058	Q9UPG8	16	1.401302333406	1.26779817470142
7069059	Q9UPG8	160	1.7729768680506	1.62404505732928
7069060	Q9UPG8	161	2.09183994850339	2.07245205521413
7069061	Q9UPG8	162	1.5711476988539	1.5560347790305
7069062	Q9UPG8	163	1.82492515631533	1.58519562279505
7069063	Q9UPG8	164	1.47450236182875	1.29086446860004
7069064	Q9UPG8	165	1.58743159680807	1.39990918779402
7069065	Q9UPG8	166	1.55606340380757	1.36961999121893
7069066	Q9UPG8	167	1.62073461851932	1.43206665925373
7069067	Q9UPG8	168	2.3262617527479	2.07430274547343
7069068	Q9UPG8	169	2.06284535476146	1.81994728867094
7069069	Q9UPG8	17	1.41070333119247	1.27687579896724
7069070	Q9UPG8	170	2.08559448181445	1.84191389609422
7069071	Q9UPG8	171	2.43777750086232	2.18198259862279
7069072	Q9UPG8	172	2.54889972397614	2.22484663949727
7069073	Q9UPG8	173	2.41199296199258	2.25448960177174
7069074	Q9UPG8	174	2.69987218872324	2.55417684934387
7069075	Q9UPG8	175	2.38977670339693	2.22325709363077
7069076	Q9UPG8	176	2.43521401087982	2.40764356007965
7069077	Q9UPG8	177	2.14393539534845	2.11274859666349
7069078	Q9UPG8	178	2.48553051883519	2.22670637307133
7069079	Q9UPG8	179	2.13154584880514	1.92893586396957
7069080	Q9UPG8	18	1.46734186277421	1.33156609039639
7069081	Q9UPG8	180	1.58979134429775	1.27851338611945
7069082	Q9UPG8	181	1.70252474466208	1.38736900697584
7069083	Q9UPG8	182	1.80891527318405	1.42566411308178
7069084	Q9UPG8	183	1.81592394175022	1.5942721335615
7069085	Q9UPG8	184	1.95087851448981	1.74629499683716
7069086	Q9UPG8	185	1.94100325002362	1.70526855073553
7069087	Q9UPG8	186	1.85094204532157	1.75881735397777
7069088	Q9UPG8	187	1.8812963138914	1.77449181518213
7069089	Q9UPG8	188	2.13085768875225	1.79958160025791
7069090	Q9UPG8	189	2.02195223760646	1.73846012723973
7069091	Q9UPG8	19	1.46635789138578	1.33061596544632
7069092	Q9UPG8	190	1.95426922353892	1.67310525908227
7069093	Q9UPG8	191	2.50065463503547	2.1396568170344
7069094	Q9UPG8	192	2.26496403651945	1.93378388275532
7069095	Q9UPG8	193	2.72059691032043	2.34225312507439
7069096	Q9UPG8	194	2.27077685845267	2.0149100315378
7069097	Q9UPG8	195	2.2540420913696	1.96726003453012
7069098	Q9UPG8	196	2.6952369472608	2.41916346036093
7069099	Q9UPG8	197	2.3971041063582	2.15299615865667
7069100	Q9UPG8	198	2.58778048343348	2.3056228214226
7069101	Q9UPG8	199	2.31251346640215	2.18033648244291
7069102	Q9UPG8	2	0.0392286387399217	-0.0320925827346726
7069103	Q9UPG8	20	1.45192597193009	1.31668047208391
7069104	Q9UPG8	200	2.57883778309071	2.42386414428225
7069105	Q9UPG8	201	2.16549490471012	1.99427269687629
7069106	Q9UPG8	202	2.17992788233255	1.97671834312646
7069107	Q9UPG8	203	2.40296785505401	2.148370327601
7069108	Q9UPG8	204	2.52896903505747	2.27003734583683
7069109	Q9UPG8	205	2.57106557803719	2.31068586089231
7069110	Q9UPG8	206	2.71452465504452	2.38477443944368
7069111	Q9UPG8	207	2.5661591882758	2.40335285102094
7069112	Q9UPG8	208	2.62143972272916	2.47844228661897
7069113	Q9UPG8	209	2.76961667792268	2.5900314135701
7069114	Q9UPG8	21	1.3980499718252	1.26465768716194
7069115	Q9UPG8	210	2.37221459357503	2.3468111833205
7069116	Q9UPG8	211	2.48011693420507	2.43736623451016
7069117	Q9UPG8	212	2.62740170480238	2.36369750418403
7069118	Q9UPG8	213	2.55369858660544	2.33656748175953
7069119	Q9UPG8	214	2.54824412284906	2.33130063948634
7069120	Q9UPG8	215	2.42506861557803	2.16441440940515
7069121	Q9UPG8	216	2.17446875039005	1.89094375615382
7069122	Q9UPG8	217	2.32355028076186	2.17540931357564
7069123	Q9UPG8	218	2.2476109999315	2.08844648826517
7069124	Q9UPG8	219	2.57165212785078	2.19843171352596
7069125	Q9UPG8	22	1.42675532803505	1.29237564263945
7069126	Q9UPG8	220	2.4897602681011	2.25986885433192
7069127	Q9UPG8	221	2.57219411064533	2.41562589847253
7069128	Q9UPG8	222	2.36941167775625	2.24152916174438
7069129	Q9UPG8	223	2.2788065895038	2.12254981914996
7069130	Q9UPG8	224	2.50945175592144	2.48577340402753
7069131	Q9UPG8	225	2.19463922242289	2.1681540373447
7069132	Q9UPG8	226	2.42487586244234	2.17458381569446
7069133	Q9UPG8	227	2.54316759159082	2.2024178511611
7069134	Q9UPG8	228	2.64131125919083	2.26569472489466
7069135	Q9UPG8	229	2.24509845837167	2.03964719556398
7069136	Q9UPG8	23	1.53293140939062	1.33046367808698
7069137	Q9UPG8	230	2.27401429026845	2.20808048862699
7069138	Q9UPG8	231	2.10304844029532	1.93579711866806
7069139	Q9UPG8	232	2.10347366022848	1.93620771197648
7069140	Q9UPG8	233	2.19813109227852	2.02760913782878
7069141	Q9UPG8	234	2.09873132001491	1.93162849777207
7069142	Q9UPG8	235	1.92129250835151	1.7602931885805
7069143	Q9UPG8	236	2.02069185837825	1.85627342092436
7069144	Q9UPG8	237	2.119677095027	1.95185378447406
7069145	Q9UPG8	238	1.86652730188452	1.70741178402759
7069146	Q9UPG8	239	2.00099146720881	1.83725067961671
7069147	Q9UPG8	24	1.52475513463114	1.48440908368911
7069148	Q9UPG8	240	2.28038663551702	2.04259944873737
7069149	Q9UPG8	241	2.0719529702928	2.00317587496278
7069150	Q9UPG8	242	2.26897859264724	2.21513468110183
7069151	Q9UPG8	243	1.94103412155214	1.86697990523288
7069152	Q9UPG8	244	1.94929769288279	2.01547132979243
7069153	Q9UPG8	245	1.99200690541932	2.04307575223095
7069154	Q9UPG8	246	2.08013440463536	1.91228462975159
7069155	Q9UPG8	247	1.89672671069164	1.77922362622381
7069156	Q9UPG8	248	1.83316909599059	1.71785225282361
7069157	Q9UPG8	249	1.88194628316543	1.76495161269731
7069158	Q9UPG8	25	1.60023330801805	1.57900140413617
7069159	Q9UPG8	250	2.02186661197787	1.90005899182438
7069160	Q9UPG8	251	1.76914926741809	1.65603456468632
7069161	Q9UPG8	252	1.02818760855066	0.957184787088399
7069162	Q9UPG8	253	0.651247417386567	0.802881701672052
7069163	Q9UPG8	254	0.728453824050577	0.770044857127067
7069164	Q9UPG8	255	0.557014236027169	0.545353878284272
7069165	Q9UPG8	256	0.292472677202264	0.289911963686328
7069166	Q9UPG8	257	0.320051527296282	0.316542162365578
7069167	Q9UPG8	258	0.394232085864241	0.388171073870882
7069168	Q9UPG8	259	0.264371563807832	0.262777466408497
7069169	Q9UPG8	26	1.56082232504187	1.50945520288252
7069170	Q9UPG8	260	0.277120391781527	0.275087762911421
7069171	Q9UPG8	261	0.37687652117935	0.371412502205508
7069172	Q9UPG8	262	0.18475621508267	0.185900709500902
7069173	Q9UPG8	263	0.353311785820287	0.348658341597053
7069174	Q9UPG8	264	0.368959865708989	0.363768162164782
7069175	Q9UPG8	265	0.281804891760697	0.279611126457507
7069176	Q9UPG8	266	0.274256130970907	0.272322026334444
7069177	Q9UPG8	267	0.330790216084015	0.326911464022357
7069178	Q9UPG8	268	0.386957932303992	0.381147135096335
7069179	Q9UPG8	269	0.392408622825838	0.38641033392591
7069180	Q9UPG8	27	1.54942141544659	1.63895856114501
7069181	Q9UPG8	270	0.370806266689246	0.365551051037167
7069182	Q9UPG8	271	0.448830003808713	0.440890944256269
7069183	Q9UPG8	272	0.326866769389974	0.323122975212506
7069184	Q9UPG8	273	0.342329242933188	0.338053573882308
7069185	Q9UPG8	274	0.384709445479724	0.378975991243208
7069186	Q9UPG8	275	0.222375508635774	0.222225982602461
7069187	Q9UPG8	276	0.256647552704229	0.25531914419461
7069188	Q9UPG8	277	0.160217949182162	0.16220650564733
7069189	Q9UPG8	278	0.216503642608601	0.216556095772935
7069190	Q9UPG8	279	0.281179686464253	0.279007426839761
7069191	Q9UPG8	28	1.43977700400161	1.51944998712792
7069192	Q9UPG8	280	0.314390418430361	0.311075783117335
7069193	Q9UPG8	281	0.17604835172538	0.177492377373716
7069194	Q9UPG8	282	0.31614508033061	0.312770088531058
7069195	Q9UPG8	283	0.249355932772821	0.24827833985342
7069196	Q9UPG8	284	0.243841695411688	0.242953780055209
7069197	Q9UPG8	285	0.29064618203243	0.288148295908536
7069198	Q9UPG8	286	0.257417169163699	0.256062287550937
7069199	Q9UPG8	287	0.21279852891622	0.21297842979263
7069200	Q9UPG8	288	0.29851320487818	0.295744710577108
7069201	Q9UPG8	289	0.237343208744499	0.236678826949051
7069202	Q9UPG8	29	1.55391462531402	1.41377429610188
7069203	Q9UPG8	290	0.36576723097986	0.360685347005442
7069204	Q9UPG8	291	0.308736838905505	0.305616674217486
7069205	Q9UPG8	292	0.228051656898969	0.227706883925993
7069206	Q9UPG8	293	0.275087232566195	0.273124539873975
7069207	Q9UPG8	294	0.381075614328354	0.375467155842242
7069208	Q9UPG8	295	0.255988079422101	0.254682355334056
7069209	Q9UPG8	296	0.343978148707329	0.339645760946636
7069210	Q9UPG8	297	0.250568489157857	0.249449186982043
7069211	Q9UPG8	298	0.153594154017854	0.155810554379062
7069212	Q9UPG8	299	0.3217971982663	0.318227786117174
7069213	Q9UPG8	3	0.0495443521869179	-0.0221317070028993
7069214	Q9UPG8	30	1.42689516485574	1.33516189560759
7069215	Q9UPG8	300	0.27597853019342	0.273985178835152
7069216	Q9UPG8	301	0.225530257057913	0.225272214659934
7069217	Q9UPG8	302	0.230122729255154	0.229706715976143
7069218	Q9UPG8	303	0.32330977646781	0.319688334975694
7069219	Q9UPG8	304	0.258674861820111	0.257276718363081
7069220	Q9UPG8	305	0.246297474530079	0.245325085806251
7069221	Q9UPG8	306	0.300014897666002	0.297194748456082
7069222	Q9UPG8	307	0.291126343000854	0.288611940402181
7069223	Q9UPG8	308	0.250577166899473	0.24945756622855
7069224	Q9UPG8	309	0.260572965121511	0.259109531111173
7069225	Q9UPG8	31	1.42991032776971	1.33807334358949
7069226	Q9UPG8	310	0.265971394378544	0.264322266347796
7069227	Q9UPG8	311	0.31520050739765	0.311858006816773
7069228	Q9UPG8	312	0.218068361163946	0.218066991472499
7069229	Q9UPG8	313	0.324063102361467	0.320415748125623
7069230	Q9UPG8	314	0.301606230148766	0.298731342622854
7069231	Q9UPG8	315	0.233168401827979	0.232647624152147
7069232	Q9UPG8	316	0.224249901522609	0.224035900521782
7069233	Q9UPG8	317	0.246913265454117	0.245919694885169
7069234	Q9UPG8	318	0.261825740646871	0.260319213930692
7069235	Q9UPG8	319	0.306634652843068	0.303586798703728
7069236	Q9UPG8	32	1.41844783186077	1.32700513217478
7069237	Q9UPG8	320	0.339258001050514	0.335087975924133
7069238	Q9UPG8	321	0.24832582014359	0.247283660819127
7069239	Q9UPG8	322	0.309425624091929	0.30628176671769
7069240	Q9UPG8	323	0.236347032198413	0.235716916671739
7069241	Q9UPG8	324	0.312967393522558	0.309701707117389
7069242	Q9UPG8	325	0.200335715862823	0.200944309929659
7069243	Q9UPG8	326	0.319559265714425	0.316066833492825
7069244	Q9UPG8	327	0.307970394741584	0.304876594036761
7069245	Q9UPG8	328	0.198966305077931	0.199622003845437
7069246	Q9UPG8	329	0.294024385932948	0.291410297070409
7069247	Q9UPG8	33	1.4056532990296	1.31465070296034
7069248	Q9UPG8	330	0.298544420591176	0.295774852538653
7069249	Q9UPG8	331	0.283010472292752	0.280775237687055
7069250	Q9UPG8	332	0.217468707414982	0.217487964485542
7069251	Q9UPG8	333	0.305744679527276	0.302727438500603
7069252	Q9UPG8	334	0.293835149593741	0.291227570042515
7069253	Q9UPG8	335	0.292163163017556	0.289613096104659
7069254	Q9UPG8	336	0.265157385954369	0.263536258012116
7069255	Q9UPG8	337	0.225716488194709	0.225452039857729
7069256	Q9UPG8	338	0.303826221059253	0.300874970758577
7069257	Q9UPG8	339	0.298978511558584	0.296194011737369
7069258	Q9UPG8	34	1.42952079218079	1.33769720716284
7069259	Q9UPG8	340	0.297029919232671	0.294312446675482
7069260	Q9UPG8	341	0.158609558545525	0.16065344008943
7069261	Q9UPG8	342	0.175882928949348	0.17733264477512
7069262	Q9UPG8	343	0.229592537911942	0.229194762041892
7069263	Q9UPG8	344	0.293993664775036	0.291380632652348
7069264	Q9UPG8	345	0.256706120815107	0.255375697692077
7069265	Q9UPG8	346	0.293431615482339	0.290837916611576
7069266	Q9UPG8	347	0.243633233021552	0.242752488309992
7069267	Q9UPG8	348	0.30409225794607	0.301131856565192
7069268	Q9UPG8	349	0.182586436611245	0.183805566607452
7069269	Q9UPG8	35	1.39806748429009	1.30732582346143
7069270	Q9UPG8	350	0.300276000547515	0.297446869976259
7069271	Q9UPG8	351	0.298752412976359	0.295975690446046
7069272	Q9UPG8	352	0.252054940438027	0.250884507627502
7069273	Q9UPG8	353	0.198306246081706	0.198984649418056
7069274	Q9UPG8	354	0.287196622638316	0.284817393724146
7069275	Q9UPG8	355	0.300784468197062	0.297937847463835
7069276	Q9UPG8	356	0.309299818629118	0.306160288684409
7069277	Q9UPG8	357	0.279557983884099	0.277441507239744
7069278	Q9UPG8	358	0.334246825869619	0.330249174080371
7069279	Q9UPG8	359	0.281421422654942	0.279240847840422
7069280	Q9UPG8	36	1.40909031603481	1.31796949418625
7069281	Q9UPG8	360	0.329164698781512	0.325341860917998
7069282	Q9UPG8	361	0.34544216535504	0.341059418661347
7069283	Q9UPG8	362	0.258514810701451	0.25712217264873
7069284	Q9UPG8	363	0.354797669085292	0.350093113765811
7069285	Q9UPG8	364	0.301689334053403	0.29881158793707
7069286	Q9UPG8	365	0.269312786658794	0.26754872212768
7069287	Q9UPG8	366	0.320814802273069	0.317279182372193
7069288	Q9UPG8	367	0.272781522242331	0.270898140883011
7069289	Q9UPG8	368	0.288272022645928	0.285855802351219
7069290	Q9UPG8	369	0.309563299193946	0.306414706100856
7069291	Q9UPG8	37	1.39013851378913	1.29966959199991
7069292	Q9UPG8	370	0.317101351432486	0.313693466023135
7069293	Q9UPG8	371	0.314220270674039	0.310911488067316
7069294	Q9UPG8	372	0.305163696945542	0.30216644043404
7069295	Q9UPG8	373	0.312461361791519	0.309213081758114
7069296	Q9UPG8	374	0.299447290655124	0.296646665870337
7069297	Q9UPG8	375	0.28605555769243	0.283715578887368
7069298	Q9UPG8	376	0.222588042097296	0.222431205383217
7069299	Q9UPG8	377	0.334071281778921	0.330079668317937
7069300	Q9UPG8	378	0.261343671619464	0.259853727011071
7069301	Q9UPG8	379	0.353416789836971	0.348759733707923
7069302	Q9UPG8	38	1.36893948159706	1.27919975960451
7069303	Q9UPG8	380	0.296828835901277	0.294118280165717
7069304	Q9UPG8	381	0.278167371619171	0.276098728959483
7069305	Q9UPG8	382	0.3165797167296	0.313189774399717
7069306	Q9UPG8	383	0.256574205541647	0.255248320012113
7069307	Q9UPG8	384	0.355954541270261	0.351210192107627
7069308	Q9UPG8	385	0.327736134552269	0.323962436137011
7069309	Q9UPG8	386	0.349394002023022	0.34487532089286
7069310	Q9UPG8	387	0.349213981181132	0.344701492369568
7069311	Q9UPG8	388	0.342764207935992	0.338473577051537
7069312	Q9UPG8	389	0.30805977700906	0.304962901752027
7069313	Q9UPG8	39	1.36115139541403	1.27167956635213
7069314	Q9UPG8	390	0.297926094152495	0.295177795161184
7069315	Q9UPG8	391	0.322259918111502	0.318674589423641
7069316	Q9UPG8	392	0.24738654991195	0.246376699404971
7069317	Q9UPG8	393	0.238101270085555	0.237410812657468
7069318	Q9UPG8	394	0.293352889874623	0.290761898990556
7069319	Q9UPG8	395	0.332064115125301	0.328141543755598
7069320	Q9UPG8	396	0.310978627413798	0.307781350161885
7069321	Q9UPG8	397	0.276280003766322	0.274276282384268
7069322	Q9UPG8	398	0.193284440884604	0.194135583207121
7069323	Q9UPG8	399	0.272574844843339	0.270698572729194
7069324	Q9UPG8	4	0.0161542369845062	-0.0543732761303999
7069325	Q9UPG8	40	1.97751671307483	1.62473324227266
7069326	Q9UPG8	400	0.272740079147956	0.270858123339374
7069327	Q9UPG8	401	0.272864363517666	0.270978132601791
7069328	Q9UPG8	402	0.203078590741624	0.203592835982261
7069329	Q9UPG8	403	0.320932154180727	0.317392497633912
7069330	Q9UPG8	404	0.299606170916526	0.296800081002328
7069331	Q9UPG8	405	0.293829410191908	0.291222028063405
7069332	Q9UPG8	406	0.305908320039956	0.302885450141762
7069333	Q9UPG8	407	0.324479396704538	0.320817722864498
7069334	Q9UPG8	408	0.152452131109381	0.15470781453149
7069335	Q9UPG8	409	0.293280115421545	0.290691627817624
7069336	Q9UPG8	41	1.97273434155376	1.7606274755456
7069337	Q9UPG8	410	0.296092919412327	0.293407677575498
7069338	Q9UPG8	411	0.268459604980606	0.266724888011239
7069339	Q9UPG8	412	0.305837845940453	0.302817400195332
7069340	Q9UPG8	413	0.3962207947528	0.390091375574433
7069341	Q9UPG8	414	0.278427422714731	0.276349834872816
7069342	Q9UPG8	415	0.398278245656201	0.392078054719632
7069343	Q9UPG8	416	0.241518678229076	0.240710669523138
7069344	Q9UPG8	417	0.328800177301563	0.32498987817032
7069345	Q9UPG8	418	0.244222002308381	0.243321005236226
7069346	Q9UPG8	419	0.327627082364966	0.323857135103633
7069347	Q9UPG8	42	1.81782870952541	1.68720899783704
7069348	Q9UPG8	420	0.144334314724138	0.146869233066211
7069349	Q9UPG8	421	0.229684863086667	0.22928391143491
7069350	Q9UPG8	422	0.361166416273987	0.356242790144438
7069351	Q9UPG8	423	0.248393477638971	0.247348991046384
7069352	Q9UPG8	424	0.255126826143116	0.253850727262026
7069353	Q9UPG8	425	0.283958966395398	0.281691105691465
7069354	Q9UPG8	426	0.294946460415798	0.292300654231482
7069355	Q9UPG8	427	0.291785230822635	0.289248163940928
7069356	Q9UPG8	428	0.170889518928023	0.172510997008751
7069357	Q9UPG8	429	0.173478497412232	0.175010920362181
7069358	Q9UPG8	43	1.90752195303161	1.79552742144741
7069359	Q9UPG8	430	0.278860587755252	0.276768099994481
7069360	Q9UPG8	431	0.285871916372376	0.283538254422349
7069361	Q9UPG8	432	0.297637673509717	0.29489929555028
7069362	Q9UPG8	433	0.292415596721453	0.289856846647745
7069363	Q9UPG8	434	0.245318051069189	0.244379352345078
7069364	Q9UPG8	435	0.308298067680914	0.305192995752076
7069365	Q9UPG8	436	0.325706931270114	0.322003032957395
7069366	Q9UPG8	437	0.276906568010818	0.27488129420526
7069367	Q9UPG8	438	0.213077598369874	0.213247899874623
7069368	Q9UPG8	439	0.208680908832693	0.20900244672821
7069369	Q9UPG8	44	1.83144732617505	1.69057872453092
7069370	Q9UPG8	440	0.310154328805584	0.306985405601726
7069371	Q9UPG8	441	0.170954497477636	0.172573740440046
7069372	Q9UPG8	442	0.327067643632918	0.323316939826001
7069373	Q9UPG8	443	0.27056654044659	0.268759349559572
7069374	Q9UPG8	444	0.30748732290161	0.304410138799106
7069375	Q9UPG8	445	0.245134638503065	0.24420224876536
7069376	Q9UPG8	446	0.295185266069459	0.292531245499104
7069377	Q9UPG8	447	0.271330085791997	0.269496630634725
7069378	Q9UPG8	448	0.290576530838077	0.28808104056114
7069379	Q9UPG8	449	0.300035624827366	0.297214762648962
7069380	Q9UPG8	45	1.85496136068914	1.85379603008773
7069381	Q9UPG8	450	0.29719808483556	0.294474827753761
7069382	Q9UPG8	451	0.238259869955285	0.237563957042641
7069383	Q9UPG8	452	0.239591927367675	0.238850194627716
7069384	Q9UPG8	453	0.300980035488405	0.298126687673121
7069385	Q9UPG8	454	0.289136768196839	0.28669080256875
7069386	Q9UPG8	455	0.288206249230332	0.285792291395572
7069387	Q9UPG8	456	0.272953452959812	0.271064157564271
7069388	Q9UPG8	457	0.317173776093781	0.313763399436348
7069389	Q9UPG8	458	0.289155732062524	0.28670911411942
7069390	Q9UPG8	459	0.205716330796586	0.206139843616314
7069391	Q9UPG8	46	1.78048189602357	1.76824280649636
7069392	Q9UPG8	460	0.283588092711908	0.281332989241992
7069393	Q9UPG8	461	0.287920854533875	0.285516713645131
7069394	Q9UPG8	462	0.303148405657769	0.300220470706984
7069395	Q9UPG8	463	0.29610672178752	0.293421005179527
7069396	Q9UPG8	464	0.288615999028787	0.286187946707683
7069397	Q9UPG8	465	0.281368816356123	0.279190051081871
7069398	Q9UPG8	466	0.282182970748904	0.27997620036516
7069399	Q9UPG8	467	0.291093802088306	0.288580518825016
7069400	Q9UPG8	468	0.222050140744358	0.221911806646513
7069401	Q9UPG8	469	0.241723725518432	0.240908663639484
7069402	Q9UPG8	47	1.81277805897677	1.583540822174
7069403	Q9UPG8	470	0.262546679906836	0.26101535447546
7069404	Q9UPG8	471	0.280863405546732	0.278702025285914
7069405	Q9UPG8	472	0.313877562397405	0.310580568197028
7069406	Q9UPG8	473	0.234721853142153	0.234147640178702
7069407	Q9UPG8	474	0.332796193800823	0.328848440544678
7069408	Q9UPG8	475	0.328247190749815	0.324455913132264
7069409	Q9UPG8	476	0.341186558439931	0.336950195207005
7069410	Q9UPG8	477	0.343877664198396	0.339548732882451
7069411	Q9UPG8	478	0.258292712585198	0.256907714216202
7069412	Q9UPG8	479	0.252155191244942	0.250981310028501
7069413	Q9UPG8	48	2.01871914000988	1.69600926577723
7069414	Q9UPG8	480	0.289228323816955	0.286779208878135
7069415	Q9UPG8	481	0.325774241764942	0.322068028120151
7069416	Q9UPG8	482	0.267072310979832	0.265385313854188
7069417	Q9UPG8	483	0.304831433702737	0.301845606311531
7069418	Q9UPG8	484	0.31983570322915	0.316333762168764
7069419	Q9UPG8	485	0.319167010580045	0.315688071067057
7069420	Q9UPG8	486	0.280998830283554	0.278832791711467
7069421	Q9UPG8	487	0.289385620499782	0.28693109490315
7069422	Q9UPG8	488	0.474050674652936	0.465244079833569
7069423	Q9UPG8	489	0.506437635933793	0.496517001314564
7069424	Q9UPG8	49	2.04631639909125	1.69116637133502
7069425	Q9UPG8	490	0.360947911262821	0.356031801222132
7069426	Q9UPG8	491	0.449289242990965	0.44133438662689
7069427	Q9UPG8	492	0.416609577481895	0.409778829295414
7069428	Q9UPG8	493	0.413177169747836	0.406464488791928
7069429	Q9UPG8	494	0.516635041033032	0.506363638243943
7069430	Q9UPG8	495	0.464464817809183	0.455987955252966
7069431	Q9UPG8	496	0.380327829151753	0.374745092820963
7069432	Q9UPG8	5	0.0208796211143819	-0.0498104347579216
7069433	Q9UPG8	50	1.738947831838	1.58239789941689
7069434	Q9UPG8	51	1.6447916368585	1.45998960030869
7069435	Q9UPG8	52	2.10714500515648	1.70666977340235
7069436	Q9UPG8	53	2.06030672581086	1.82328306182203
7069437	Q9UPG8	54	2.0866137083737	1.87039557159982
7069438	Q9UPG8	55	2.15236303055915	1.90239239371654
7069439	Q9UPG8	56	2.05567091033027	1.9495383702527
7069440	Q9UPG8	57	1.5469192004312	1.23711594913134
7069441	Q9UPG8	58	1.55559635538142	1.24549462915271
7069442	Q9UPG8	59	1.80995444468457	1.42666753938224
7069443	Q9UPG8	6	0.0425814992298545	-0.0288550532261422
7069444	Q9UPG8	60	1.73848767859687	1.51949950650409
7069445	Q9UPG8	61	1.77564086448459	1.57708513421363
7069446	Q9UPG8	62	1.7517719959288	1.52254643303702
7069447	Q9UPG8	63	1.71920072076428	1.63160763945855
7069448	Q9UPG8	64	1.64754781824907	1.54878375053439
7069449	Q9UPG8	65	1.76703489295747	1.44827350354518
7069450	Q9UPG8	66	1.80104560681259	1.52515219570707
7069451	Q9UPG8	67	1.75473867153387	1.48043811653062
7069452	Q9UPG8	68	2.29570460334495	1.93197617322658
7069453	Q9UPG8	69	2.01895830221251	1.80526143424539
7069454	Q9UPG8	7	0.347856879209501	0.395878391326295
7069455	Q9UPG8	70	2.27639245032626	1.96815872609428
7069456	Q9UPG8	71	1.97183016713182	1.83591314608731
7069457	Q9UPG8	72	2.03408703557716	1.91773894522572
7069458	Q9UPG8	73	1.90650140702902	1.76305111108859
7069459	Q9UPG8	74	1.8412556425316	1.8405617583058
7069460	Q9UPG8	75	2.09049941042616	2.06759640443258
7069461	Q9UPG8	76	1.98854148697933	1.75325837719524
7069462	Q9UPG8	77	2.06847966696588	1.87448473228526
7069463	Q9UPG8	78	2.21739847136564	1.88785446778629
7069464	Q9UPG8	79	2.46246084724807	2.09299637134966
7069465	Q9UPG8	8	0.646503470918573	0.368472421775364
7069466	Q9UPG8	80	1.75483909044374	1.5977425338919
7069467	Q9UPG8	81	1.99120734124095	1.794489371034
7069468	Q9UPG8	82	2.1373964640867	1.89193400480747
7069469	Q9UPG8	83	2.32174389791289	2.06994029484732
7069470	Q9UPG8	84	2.3330085871399	2.08081750369223
7069471	Q9UPG8	85	2.56339649079366	2.23884474961576
7069472	Q9UPG8	86	1.92394201152878	1.7832265240096
7069473	Q9UPG8	87	2.60279757543496	2.46044138793901
7069474	Q9UPG8	88	2.56856865507176	2.3958989978117
7069475	Q9UPG8	89	2.26421849300334	2.24252990962693
7069476	Q9UPG8	9	0.579171569434968	0.374394934560986
7069477	Q9UPG8	90	2.14105465429529	2.10996694672785
7069478	Q9UPG8	91	2.37853543809994	2.12339168634695
7069479	Q9UPG8	92	2.40339132416359	2.19143045653494
7069480	Q9UPG8	93	2.0797213960885	1.80923594085574
7069481	Q9UPG8	94	1.90291786514219	1.66022448933151
7069482	Q9UPG8	95	1.95302904446903	1.67712108609875
7069483	Q9UPG8	96	2.15808950544171	2.01564002278298
7069484	Q9UPG8	97	1.71347376213474	1.57268238947126
7069485	Q9UPG8	98	2.40615244405474	2.04840529230215
7069486	Q9UPG8	99	2.21159097559041	1.88224673701447
7069487	Q9UPI3	1	0.396182863478879	0.311384015288254
7069488	Q9UPI3	10	0.0666612459062866	-0.00680278782901098
7069489	Q9UPI3	100	2.04300404201692	1.74276877671114
7069490	Q9UPI3	101	2.03817197722966	1.73810292425982
7069491	Q9UPI3	102	2.21425209179782	1.9081262725296
7069492	Q9UPI3	103	2.11483703907623	1.81213087762884
7069493	Q9UPI3	104	2.01259098316812	1.71340185978654
7069494	Q9UPI3	105	2.07418240941917	1.90662106511966
7069495	Q9UPI3	106	2.05379704021029	1.85544603862097
7069496	Q9UPI3	107	1.81971961718887	1.76993246276456
7069497	Q9UPI3	108	1.93793467434202	1.87044549584966
7069498	Q9UPI3	109	2.41922689277459	2.00801673468368
7069499	Q9UPI3	11	0.0881711840597798	0.0139672560507425
7069500	Q9UPI3	110	2.45240101293766	2.20189017312615
7069501	Q9UPI3	111	2.53927093979537	2.30748239593311
7069502	Q9UPI3	112	2.57338181939894	2.30892906788094
7069503	Q9UPI3	113	2.27016941263969	2.15665859874041
7069504	Q9UPI3	114	2.01004191414362	1.89184322286697
7069505	Q9UPI3	115	2.44346543450087	2.09447070249747
7069506	Q9UPI3	116	2.40031240789138	2.09683991611325
7069507	Q9UPI3	117	1.8112584159385	1.56112354314158
7069508	Q9UPI3	118	1.92416229520582	1.63865290992356
7069509	Q9UPI3	119	1.71695607586742	1.579086227806
7069510	Q9UPI3	12	0.0312575746091775	-0.0409886511772934
7069511	Q9UPI3	120	2.14287909834655	1.93698764694595
7069512	Q9UPI3	121	2.16817044552753	1.96140902775042
7069513	Q9UPI3	122	2.15320830998818	1.94696155656434
7069514	Q9UPI3	123	2.36296863634443	2.14950659186668
7069515	Q9UPI3	124	2.47924813441621	2.26178633251645
7069516	Q9UPI3	125	2.3652241211612	2.15168449299686
7069517	Q9UPI3	126	2.31268511837365	2.10095271564311
7069518	Q9UPI3	127	2.3895271862807	2.17515158645582
7069519	Q9UPI3	128	2.3119499907876	2.10024287481928
7069520	Q9UPI3	129	2.20205581742772	1.99412881784124
7069521	Q9UPI3	13	0.038485274881875	-0.034009567800001
7069522	Q9UPI3	130	2.44826600696737	2.23186992169236
7069523	Q9UPI3	131	2.62618310898431	2.33923124544421
7069524	Q9UPI3	132	2.45431383469804	2.33511432847161
7069525	Q9UPI3	133	2.48011516114049	2.38173857558059
7069526	Q9UPI3	134	2.5931497577364	2.45939416330432
7069527	Q9UPI3	135	2.50081258884126	2.51074529048528
7069528	Q9UPI3	136	2.38088923579454	2.38131134771156
7069529	Q9UPI3	137	2.42038304442712	2.20355942598468
7069530	Q9UPI3	138	2.24588898573951	2.07910544838494
7069531	Q9UPI3	139	2.22878765973232	2.06259237014935
7069532	Q9UPI3	14	0.0768311259320499	0.00301727082850903
7069533	Q9UPI3	140	2.35400407362548	2.18350161649249
7069534	Q9UPI3	141	2.22082931604691	2.05490777587592
7069535	Q9UPI3	142	2.13617311566394	1.97316356145279
7069536	Q9UPI3	143	2.18714185137634	2.02237908544396
7069537	Q9UPI3	144	2.27440190901822	2.10663759019831
7069538	Q9UPI3	145	2.2973316494784	2.12877859832724
7069539	Q9UPI3	146	2.21875944468057	2.05290910350422
7069540	Q9UPI3	147	2.11313726725588	1.95092009525458
7069541	Q9UPI3	148	1.9441820000617	1.78777651537549
7069542	Q9UPI3	149	2.02001183262092	1.73120543535434
7069543	Q9UPI3	15	0.0904124346220605	0.0161314125532814
7069544	Q9UPI3	150	2.36485846047907	2.15133141023303
7069545	Q9UPI3	151	2.27150334345343	2.06118750265015
7069546	Q9UPI3	152	1.96142754761191	1.76177762802752
7069547	Q9UPI3	153	2.3135067981744	2.10174613147699
7069548	Q9UPI3	154	2.36273158789649	2.14927769736079
7069549	Q9UPI3	155	2.29866952421829	2.08741922691198
7069550	Q9UPI3	156	2.07214861513779	1.86869013584206
7069551	Q9UPI3	157	2.41004712500544	2.19496568469643
7069552	Q9UPI3	158	2.47835526889561	2.19648835593046
7069553	Q9UPI3	159	2.37329186638847	2.25687933658064
7069554	Q9UPI3	16	0.0828548699144021	0.00883381134764291
7069555	Q9UPI3	160	2.49830824027002	2.39930585304702
7069556	Q9UPI3	161	2.47204094652196	2.34245122719735
7069557	Q9UPI3	162	2.44358878246492	2.45548985641932
7069558	Q9UPI3	163	2.26532922858845	2.26972634903386
7069559	Q9UPI3	164	2.70376235812007	2.47719111836875
7069560	Q9UPI3	165	2.30885252204527	2.13990317837202
7069561	Q9UPI3	166	2.35457473842807	2.18405265168867
7069562	Q9UPI3	167	2.27807672810328	2.11018600363874
7069563	Q9UPI3	168	2.39272871111362	2.2208942121437
7069564	Q9UPI3	169	2.22944091796177	2.06322315774128
7069565	Q9UPI3	17	0.0939882805219814	0.0195842572671344
7069566	Q9UPI3	170	2.23510573814768	2.06869312064832
7069567	Q9UPI3	171	2.00030124181546	1.81357081699084
7069568	Q9UPI3	172	1.820521233315	1.66168527215376
7069569	Q9UPI3	173	1.75473411110765	1.56667021249148
7069570	Q9UPI3	174	1.82028166714765	1.7704751794485
7069571	Q9UPI3	175	1.62119440802018	1.56460039378362
7069572	Q9UPI3	176	2.20552946938107	1.99748298385414
7069573	Q9UPI3	177	2.36838118192651	2.15473295785801
7069574	Q9UPI3	178	2.09506750117327	1.89082066291449
7069575	Q9UPI3	179	2.26872042109491	2.05850030666251
7069576	Q9UPI3	18	0.0890387280718231	0.0148049584685354
7069577	Q9UPI3	180	2.32943818783813	2.11712951659041
7069578	Q9UPI3	181	2.19904856606292	1.99122500926872
7069579	Q9UPI3	182	2.11927023799752	1.91419087914954
7069580	Q9UPI3	183	2.37573236669141	2.16183127813423
7069581	Q9UPI3	184	2.39129822660705	2.17686170691403
7069582	Q9UPI3	185	2.09961920362849	1.89521579687758
7069583	Q9UPI3	186	2.14478130234443	1.93882441933564
7069584	Q9UPI3	187	2.47810577232619	2.19624744149093
7069585	Q9UPI3	188	2.50955079457014	2.38845125915643
7069586	Q9UPI3	189	2.37356289091927	2.27885146766844
7069587	Q9UPI3	19	0.109186031213013	0.034259238965072
7069588	Q9UPI3	190	2.58009680452196	2.44679020279594
7069589	Q9UPI3	191	2.47088505380051	2.48184719642413
7069590	Q9UPI3	192	2.41185176881361	2.41120883811091
7069591	Q9UPI3	193	2.41705387265629	2.20034477035573
7069592	Q9UPI3	194	2.33826038398296	2.1682994749349
7069593	Q9UPI3	195	2.42834649976801	2.25528682768599
7069594	Q9UPI3	196	2.40098600478346	2.22886747318363
7069595	Q9UPI3	197	2.2487387136341	2.08185715194604
7069596	Q9UPI3	198	2.4568386164622	2.2827988786153
7069597	Q9UPI3	199	2.31659518306469	2.1473795089859
7069598	Q9UPI3	2	0.0822892213949455	0.00828761988554783
7069599	Q9UPI3	20	0.0873211660497045	0.0131464767792326
7069600	Q9UPI3	200	2.18913554946041	2.02430420472575
7069601	Q9UPI3	201	2.33029465324574	2.16060774770789
7069602	Q9UPI3	202	2.41681669146113	2.24415361927087
7069603	Q9UPI3	203	2.29107834680447	2.12274039542754
7069604	Q9UPI3	204	2.24956442396998	2.08265445967355
7069605	Q9UPI3	205	2.49121550830193	2.31599328144741
7069606	Q9UPI3	206	2.19221999828954	2.02059842213497
7069607	Q9UPI3	207	1.97484363570301	1.77920845651496
7069608	Q9UPI3	208	1.72274944513566	1.6762978500474
7069609	Q9UPI3	209	1.58790635989029	1.5324573808472
7069610	Q9UPI3	21	0.0899578027444077	0.0156924190061777
7069611	Q9UPI3	210	2.3472700209953	2.13434797414654
7069612	Q9UPI3	211	2.36775852388056	2.15413171787098
7069613	Q9UPI3	212	2.41334759532652	2.19815262614198
7069614	Q9UPI3	213	2.24414737457409	2.034772518565
7069615	Q9UPI3	214	2.42875540797239	2.21303044412835
7069616	Q9UPI3	215	2.39121970678906	2.17678588800402
7069617	Q9UPI3	216	2.36644467651163	2.15286306394417
7069618	Q9UPI3	217	2.17577850909244	1.96875539076437
7069619	Q9UPI3	218	2.31675330362922	2.10488096432827
7069620	Q9UPI3	219	2.37277695321268	2.15897752433922
7069621	Q9UPI3	22	0.06330119007125	-0.0100472651786959
7069622	Q9UPI3	220	2.51174381130374	2.22872840636433
7069623	Q9UPI3	221	2.56419405387791	2.44121491126255
7069624	Q9UPI3	222	2.53965434957714	2.43922974768762
7069625	Q9UPI3	223	2.61191602519355	2.47751491268829
7069626	Q9UPI3	224	2.48596279647545	2.49640629811616
7069627	Q9UPI3	225	2.59367532995989	2.58677807110602
7069628	Q9UPI3	226	2.43170851749358	2.21449532783948
7069629	Q9UPI3	227	2.47064181532187	2.29612727797892
7069630	Q9UPI3	228	2.32547263155529	2.15595159289307
7069631	Q9UPI3	229	2.43788374158055	2.26449600948487
7069632	Q9UPI3	23	0.121740518323462	0.0463818795003944
7069633	Q9UPI3	230	2.47193687162759	2.29737778721351
7069634	Q9UPI3	231	2.3848682581873	2.21330414140386
7069635	Q9UPI3	232	2.2689222448066	2.10134641430978
7069636	Q9UPI3	233	2.43411452464269	2.26085644526888
7069637	Q9UPI3	234	2.42594561118901	2.25296852436124
7069638	Q9UPI3	235	2.22506015739933	2.05899308564813
7069639	Q9UPI3	236	2.33926269082986	2.16926730464424
7069640	Q9UPI3	237	1.94452966119463	1.7994772536928
7069641	Q9UPI3	238	1.91902818554776	1.79656340157779
7069642	Q9UPI3	239	1.86923401375691	1.71699117022804
7069643	Q9UPI3	24	0.0984411591545502	0.0238839667283934
7069644	Q9UPI3	240	1.61082561976174	1.60798355495804
7069645	Q9UPI3	241	1.54056531934077	1.52650436569773
7069646	Q9UPI3	242	1.78768060572391	1.54923220232655
7069647	Q9UPI3	243	1.88189740049537	1.68498314198175
7069648	Q9UPI3	244	2.13382994903427	1.92824976834541
7069649	Q9UPI3	245	2.04734545945056	1.84474015382426
7069650	Q9UPI3	246	2.28501007645935	2.07422963392933
7069651	Q9UPI3	247	2.26554975105673	2.05543870065735
7069652	Q9UPI3	248	2.0978297004304	1.89348784862956
7069653	Q9UPI3	249	2.25872354399931	2.04884730001719
7069654	Q9UPI3	25	0.234578370136232	0.155338358906531
7069655	Q9UPI3	250	2.34558992780108	2.13272567244037
7069656	Q9UPI3	251	2.14146181271371	1.93561911280261
7069657	Q9UPI3	252	2.18920816705871	1.98172309821472
7069658	Q9UPI3	253	2.35791317526553	2.14462502746182
7069659	Q9UPI3	254	2.38216597465887	2.16804358422436
7069660	Q9UPI3	255	2.49499469878742	2.21255542625493
7069661	Q9UPI3	256	2.39874722633062	2.28145908847024
7069662	Q9UPI3	257	2.29694972227587	2.20487362249124
7069663	Q9UPI3	258	2.39126051419582	2.26444946298647
7069664	Q9UPI3	259	2.43427119948796	2.44649277767816
7069665	Q9UPI3	26	0.30108417664453	0.219556512839783
7069666	Q9UPI3	260	2.25506405954649	2.25981427909144
7069667	Q9UPI3	261	2.40631012400418	2.18997058288272
7069668	Q9UPI3	262	2.27485267301329	2.10707284890943
7069669	Q9UPI3	263	2.20118034388883	2.03593468487942
7069670	Q9UPI3	264	2.22678285439526	2.06065652567951
7069671	Q9UPI3	265	2.10197338961913	1.9401402303043
7069672	Q9UPI3	266	2.22627660126899	2.0601676865405
7069673	Q9UPI3	267	2.2463515183186	2.07955207086683
7069674	Q9UPI3	268	2.208629641379	2.04312774302026
7069675	Q9UPI3	269	2.12283646152174	1.96028565870077
7069676	Q9UPI3	27	0.237790556792312	0.158440053449801
7069677	Q9UPI3	270	2.14753736169676	1.9841369025697
7069678	Q9UPI3	271	2.18748308613764	2.02270858248459
7069679	Q9UPI3	272	1.7688900293753	1.53247462560058
7069680	Q9UPI3	273	1.75671188632998	1.45627956006386
7069681	Q9UPI3	274	1.8108136324881	1.67036076047731
7069682	Q9UPI3	275	1.75531572385741	1.63848228629487
7069683	Q9UPI3	276	1.97807720649598	1.82209039799294
7069684	Q9UPI3	277	1.61898456852678	1.61586185394028
7069685	Q9UPI3	278	1.53721057749885	1.52326501955156
7069686	Q9UPI3	279	1.82122905918174	1.58162666322386
7069687	Q9UPI3	28	0.331274179858548	0.248708046749853
7069688	Q9UPI3	280	1.74409222930259	1.55118104120066
7069689	Q9UPI3	281	1.64507345654117	1.45556829510636
7069690	Q9UPI3	282	2.13051648843721	1.88529068509581
7069691	Q9UPI3	283	2.22977308700393	1.98113307631399
7069692	Q9UPI3	284	2.20617988580024	1.95835142902297
7069693	Q9UPI3	285	2.2998079987711	1.98432311843118
7069694	Q9UPI3	286	2.17589671364239	2.02651454191401
7069695	Q9UPI3	287	2.22409892861127	2.09476913655441
7069696	Q9UPI3	288	1.98923638570081	1.83649447651894
7069697	Q9UPI3	289	2.09460284801014	2.07874866748377
7069698	Q9UPI3	29	0.272362291282199	0.191822596776059
7069699	Q9UPI3	290	1.9587654801312	1.93394811677239
7069700	Q9UPI3	291	1.49791878918331	1.36822880738596
7069701	Q9UPI3	292	1.61078640505048	1.49892445623001
7069702	Q9UPI3	293	1.50205639850499	1.36244365242371
7069703	Q9UPI3	294	1.62021824487527	1.61705309455235
7069704	Q9UPI3	295	1.34608325808065	1.33871205698104
