## Extended data file 8 for "Deep indel mutagenesis reveals the impact of amino acid insertions and deletions on protein stability and function": Extended_Data_file_8_genome_wide_prediction.csv (part 374 of 390)

	uniprot_name	Pos	INDELi score: 1aa del	INDELi score: 1aa ins before
7069705	Q9UPI3	296	1.71701356249475	1.48099594900735
7069706	Q9UPI3	297	2.50995552661418	2.18724203634604
7069707	Q9UPI3	298	2.19387310710304	2.04387258721907
7069708	Q9UPI3	299	2.1490554309887	2.02230696918839
7069709	Q9UPI3	3	0.0587309763418366	-0.0144602736691157
7069710	Q9UPI3	30	0.255458704777131	0.175500456241292
7069711	Q9UPI3	300	2.45064828616002	2.28203482864784
7069712	Q9UPI3	301	2.46559426631365	2.43697880195417
7069713	Q9UPI3	302	1.97131424338189	1.94606523033606
7069714	Q9UPI3	303	2.2968629958756	2.04452859540447
7069715	Q9UPI3	304	2.4284119564843	2.21559043447128
7069716	Q9UPI3	305	2.22611691463785	2.0202538944113
7069717	Q9UPI3	306	2.10488071425515	1.90318795104157
7069718	Q9UPI3	307	1.96357809105966	1.67671288962214
7069719	Q9UPI3	308	1.95845264577014	1.75890505622603
7069720	Q9UPI3	309	2.05937387269337	1.85635481626886
7069721	Q9UPI3	31	0.392359297500121	0.307691971518104
7069722	Q9UPI3	310	2.33735913736104	2.12477800297778
7069723	Q9UPI3	311	2.14340585825395	1.93749628747819
7069724	Q9UPI3	312	2.27918582531518	2.0686057241362
7069725	Q9UPI3	313	2.37815936138441	2.16417478958042
7069726	Q9UPI3	314	2.17128293391323	1.96441445342319
7069727	Q9UPI3	315	2.24389569196462	2.03452949328035
7069728	Q9UPI3	316	2.23076293522045	2.02184847430708
7069729	Q9UPI3	317	2.45320894014409	2.23664282890588
7069730	Q9UPI3	318	2.41738049030868	2.20204679846103
7069731	Q9UPI3	319	2.32881970851621	2.11653231158855
7069732	Q9UPI3	32	0.364149383731676	0.280452416358364
7069733	Q9UPI3	320	2.46749445507122	2.18600113006804
7069734	Q9UPI3	321	2.2389667060601	2.12717466452317
7069735	Q9UPI3	322	2.67190334241397	2.56692966782097
7069736	Q9UPI3	323	2.31665899155815	2.19241406764392
7069737	Q9UPI3	324	2.48746823915297	2.49785995689694
7069738	Q9UPI3	325	2.45483207462391	2.45271071651124
7069739	Q9UPI3	326	2.49414035405043	2.27477964737244
7069740	Q9UPI3	327	2.22338137823975	2.05737205277671
7069741	Q9UPI3	328	2.28120361923222	2.11320533663226
7069742	Q9UPI3	329	2.3869660136807	2.21532973875036
7069743	Q9UPI3	33	0.263031172619324	0.182812447946615
7069744	Q9UPI3	330	2.37172858731438	2.20061644613256
7069745	Q9UPI3	331	2.43288543447428	2.25966963308244
7069746	Q9UPI3	332	2.34381960384411	2.17366746993467
7069747	Q9UPI3	333	2.2169108777698	2.05112412320454
7069748	Q9UPI3	334	2.3182907665666	2.14901676816745
7069749	Q9UPI3	335	2.26407594503533	2.0966668165264
7069750	Q9UPI3	336	2.24604407811242	2.07925520592342
7069751	Q9UPI3	337	1.54565054986113	1.40295366516273
7069752	Q9UPI3	338	2.15524395698852	1.99157840803713
7069753	Q9UPI3	339	2.01249728985479	1.75544024511103
7069754	Q9UPI3	34	0.367848223121188	0.284024023857935
7069755	Q9UPI3	340	1.78218919841152	1.50156337349069
7069756	Q9UPI3	341	1.7998243519048	1.6591040185246
7069757	Q9UPI3	342	2.23105944751013	2.02213478723013
7069758	Q9UPI3	343	2.26444617561921	2.05437308577281
7069759	Q9UPI3	344	2.22022166995499	2.01166980524028
7069760	Q9UPI3	345	2.27130456149061	2.06099555834697
7069761	Q9UPI3	346	2.40635251026836	2.1913981565306
7069762	Q9UPI3	347	2.47729941458187	2.25990464433214
7069763	Q9UPI3	348	2.32841911940548	2.11614550185678
7069764	Q9UPI3	349	2.44283097321197	2.22662184107111
7069765	Q9UPI3	35	0.285250444608804	0.204267426148063
7069766	Q9UPI3	350	2.46912787001393	2.25201418281476
7069767	Q9UPI3	351	2.44435883149085	2.22809714440615
7069768	Q9UPI3	352	2.33666455973943	2.12410731728934
7069769	Q9UPI3	353	2.34155376124442	2.12882834108174
7069770	Q9UPI3	354	2.53617899900892	2.25232307768439
7069771	Q9UPI3	355	2.43305304915839	2.31458486690712
7069772	Q9UPI3	356	2.53596785757111	2.43567006284886
7069773	Q9UPI3	357	2.6581615859072	2.5221697284489
7069774	Q9UPI3	358	2.53102535681404	2.53991880609679
7069775	Q9UPI3	359	2.19982742897601	2.20647766638098
7069776	Q9UPI3	36	0.266257384187698	0.185927684976231
7069777	Q9UPI3	360	2.61529794834078	2.39176968852545
7069778	Q9UPI3	361	2.28900929123834	2.12074251079432
7069779	Q9UPI3	362	2.21516644223594	2.04943969239283
7069780	Q9UPI3	363	2.23539755914213	2.06897490364632
7069781	Q9UPI3	364	2.16818717530634	2.0040764082865
7069782	Q9UPI3	365	2.51753484278133	2.34140728906204
7069783	Q9UPI3	366	2.18439631969129	2.01972799397337
7069784	Q9UPI3	367	2.30260420374564	2.13386978839518
7069785	Q9UPI3	368	2.40513155200436	2.23287042275369
7069786	Q9UPI3	369	2.5112097263447	2.33529974263416
7069787	Q9UPI3	37	0.410038692235952	0.32476323419726
7069788	Q9UPI3	370	2.13024224260508	1.96743669730289
7069789	Q9UPI3	371	2.09562166223663	1.9340069882882
7069790	Q9UPI3	372	1.87114592188083	1.61895105140288
7069791	Q9UPI3	373	1.83694057903161	1.55443142777525
7069792	Q9UPI3	374	2.38966746458467	2.17528703949655
7069793	Q9UPI3	375	2.37889111386672	2.16488137139662
7069794	Q9UPI3	376	2.11223206647702	1.90739480515478
7069795	Q9UPI3	377	2.37774327257731	2.16377301330754
7069796	Q9UPI3	378	2.37147646390599	2.15772176898686
7069797	Q9UPI3	379	2.33779405605482	2.12519796143091
7069798	Q9UPI3	38	0.376982935411127	0.29284452225905
7069799	Q9UPI3	380	2.13765258058558	1.93194090983034
7069800	Q9UPI3	381	2.32719382556267	2.11496235541074
7069801	Q9UPI3	382	2.62517576472975	2.33825855160288
7069802	Q9UPI3	383	2.30974680003941	2.19552007989689
7069803	Q9UPI3	384	2.41583398926014	2.31966853376692
7069804	Q9UPI3	385	2.40384809183724	2.27660405581173
7069805	Q9UPI3	386	2.39062303649425	2.40434601490363
7069806	Q9UPI3	387	2.23819938303176	2.24352971012944
7069807	Q9UPI3	388	2.52690253673505	2.30641488347122
7069808	Q9UPI3	389	2.34109461497242	2.17103621465011
7069809	Q9UPI3	39	0.272700364595688	0.192149041115678
7069810	Q9UPI3	390	2.20722446828574	2.04177090477195
7069811	Q9UPI3	391	2.26180509722899	2.0944740808595
7069812	Q9UPI3	392	2.32526303662386	2.15574920756348
7069813	Q9UPI3	393	2.23716227022914	2.07067891257702
7069814	Q9UPI3	394	2.14873745200763	1.98529571242953
7069815	Q9UPI3	395	2.32000373460589	2.15067081389677
7069816	Q9UPI3	396	2.28427377278921	2.11616988370075
7069817	Q9UPI3	397	1.79420876976374	1.63627789912254
7069818	Q9UPI3	398	1.89084697413262	1.69810109422873
7069819	Q9UPI3	399	1.82631898221379	1.77630482423617
7069820	Q9UPI3	4	0.0839323330210965	0.00987421210775502
7069821	Q9UPI3	40	0.370133544403056	0.28623073514483
7069822	Q9UPI3	400	1.64424224222065	1.5868554334895
7069823	Q9UPI3	401	2.26328917250021	2.05325588100081
7069824	Q9UPI3	402	2.16134763273183	1.95482090461688
7069825	Q9UPI3	403	2.27268198291331	2.06232559952079
7069826	Q9UPI3	404	2.34296789621374	2.13019383293742
7069827	Q9UPI3	405	2.38717509194252	2.17288039895799
7069828	Q9UPI3	406	2.25618992155541	2.04640082857878
7069829	Q9UPI3	407	2.35936716543694	2.14602900358882
7069830	Q9UPI3	408	2.31415256734529	2.1023696876174
7069831	Q9UPI3	409	2.3010775096247	2.08974438294897
7069832	Q9UPI3	41	0.125773865770233	0.0502764887202791
7069833	Q9UPI3	410	2.13938909822657	1.93361769510718
7069834	Q9UPI3	411	2.14581977619622	1.93982717198494
7069835	Q9UPI3	412	2.71607725568978	2.42603323242725
7069836	Q9UPI3	413	2.51259881672368	2.39139443609277
7069837	Q9UPI3	414	2.59768597400198	2.49526521264881
7069838	Q9UPI3	415	2.52611439641205	2.39466467006885
7069839	Q9UPI3	416	2.49524141135374	2.50536574917503
7069840	Q9UPI3	417	2.50856567585179	2.50459600076247
7069841	Q9UPI3	418	2.52146886002459	2.30116811321557
7069842	Q9UPI3	419	2.38862110405775	2.21692789768094
7069843	Q9UPI3	42	0.119909441255558	0.0446137874316876
7069844	Q9UPI3	420	2.44811234577228	2.274372772327
7069845	Q9UPI3	421	2.35017605132226	2.17980526968557
7069846	Q9UPI3	422	2.43355254995195	2.26031380126392
7069847	Q9UPI3	423	2.43319460169015	2.25996816563023
7069848	Q9UPI3	424	2.37772588452589	2.20640744959125
7069849	Q9UPI3	425	2.38102085155775	2.20958907704856
7069850	Q9UPI3	426	2.38710555053266	2.21546447584339
7069851	Q9UPI3	427	2.29521026166142	2.1267301815568
7069852	Q9UPI3	428	2.43177592386825	2.25859828718605
7069853	Q9UPI3	429	2.30243713750647	2.13370846886494
7069854	Q9UPI3	43	0.408237961095926	0.323024444223663
7069855	Q9UPI3	430	2.45623519759864	2.28221621602536
7069856	Q9UPI3	431	2.01030437326567	1.84494029205592
7069857	Q9UPI3	432	2.04194793024141	1.84400451181446
7069858	Q9UPI3	433	1.94653125894732	1.89238206466445
7069859	Q9UPI3	434	1.7415318033838	1.68079844903799
7069860	Q9UPI3	435	2.39329703657386	2.17879176224109
7069861	Q9UPI3	436	2.30105132256505	2.08971909666623
7069862	Q9UPI3	437	2.10509578372203	1.90050399473487
7069863	Q9UPI3	438	2.37005124801006	2.15634557736393
7069864	Q9UPI3	439	2.32306804709649	2.11097849459398
7069865	Q9UPI3	44	0.38477952932454	0.300372930594706
7069866	Q9UPI3	440	2.49699537023418	2.27892310269464
7069867	Q9UPI3	441	2.37030741587127	2.15659293361759
7069868	Q9UPI3	442	2.41100094896046	2.19588669921808
7069869	Q9UPI3	443	2.3944830664477	2.17993699531181
7069870	Q9UPI3	444	1.9675376064276	1.76767751434073
7069871	Q9UPI3	445	2.25488585084777	2.04514161501774
7069872	Q9UPI3	446	2.35870663776794	2.14539119660997
7069873	Q9UPI3	447	2.64501057718908	2.35741109040551
7069874	Q9UPI3	448	2.39234582483569	2.27527788102125
7069875	Q9UPI3	449	2.52612278985525	2.42616364367656
7069876	Q9UPI3	45	0.263803630740542	0.183558335217815
7069877	Q9UPI3	450	2.62286326765731	2.48808559423614
7069878	Q9UPI3	451	2.55081461260479	2.55902735527943
7069879	Q9UPI3	452	2.34089945053024	2.34269712256808
7069880	Q9UPI3	453	2.52560148563002	2.30515858564515
7069881	Q9UPI3	454	2.41915135101979	2.24640797170702
7069882	Q9UPI3	455	2.3360876730714	2.16620150047076
7069883	Q9UPI3	456	2.17352888862345	2.00923437848604
7069884	Q9UPI3	457	2.28015682729505	2.11219455202132
7069885	Q9UPI3	458	2.41670559774334	2.24404634693114
7069886	Q9UPI3	459	2.0796375323585	1.91857267710704
7069887	Q9UPI3	46	0.37133132103858	0.287387310914619
7069888	Q9UPI3	460	2.39745168070327	2.22545472203079
7069889	Q9UPI3	461	2.23822164528179	2.07170184747212
7069890	Q9UPI3	462	2.22784951709389	2.06168649754169
7069891	Q9UPI3	463	1.99663240304582	1.83842274056299
7069892	Q9UPI3	464	2.13624524711928	1.97323321174568
7069893	Q9UPI3	465	1.91510851410225	1.62991055885509
7069894	Q9UPI3	466	2.18956408964927	1.98206677785577
7069895	Q9UPI3	467	1.96415847863018	1.76441462106196
7069896	Q9UPI3	468	2.00425200690987	1.80312902069068
7069897	Q9UPI3	469	2.40392743441864	2.18905649792372
7069898	Q9UPI3	47	0.290021407102717	0.208874278089715
7069899	Q9UPI3	470	2.30930965507969	2.09769336081699
7069900	Q9UPI3	471	2.26988281788393	2.05962271957423
7069901	Q9UPI3	472	2.26810407985464	2.05790516619702
7069902	Q9UPI3	473	2.38893511249555	2.1745798786987
7069903	Q9UPI3	474	2.50138728431145	2.2187281209829
7069904	Q9UPI3	475	2.37098750105651	2.25465423631684
7069905	Q9UPI3	476	2.43360389265135	2.33682719180399
7069906	Q9UPI3	477	2.50945011113072	2.37857359932526
7069907	Q9UPI3	478	2.16998044793666	2.19129304313861
7069908	Q9UPI3	479	2.25186573248581	2.25672596740415
7069909	Q9UPI3	48	0.273314707315774	0.192742251805654
7069910	Q9UPI3	480	2.4907758004031	2.27153082692525
7069911	Q9UPI3	481	2.10160467939211	1.93978420289318
7069912	Q9UPI3	482	2.04295558594348	1.88315250847625
7069913	Q9UPI3	483	2.21189859745241	2.04628425423854
7069914	Q9UPI3	484	2.31259797927798	2.14351980016415
7069915	Q9UPI3	485	2.16390248663648	1.99993910342542
7069916	Q9UPI3	486	2.15325079291735	1.9896538043994
7069917	Q9UPI3	487	1.95821415323692	1.77293143112606
7069918	Q9UPI3	488	1.90049407945499	1.7389072293562
7069919	Q9UPI3	489	1.79784161133452	1.60829491010192
7069920	Q9UPI3	49	0.392677764584563	0.307999484039567
7069921	Q9UPI3	490	1.91873207710942	1.86553911316575
7069922	Q9UPI3	491	1.75830456903105	1.69699426866295
7069923	Q9UPI3	492	1.8070984455407	1.65002714883353
7069924	Q9UPI3	493	1.8533218923595	1.69466061136834
7069925	Q9UPI3	494	1.85178881727305	1.69318027067236
7069926	Q9UPI3	495	1.7123909447999	1.55857737654264
7069927	Q9UPI3	496	1.76663639188948	1.61095690029057
7069928	Q9UPI3	497	1.68466780086965	1.53180784741582
7069929	Q9UPI3	498	1.57962424597888	1.43037755836535
7069930	Q9UPI3	499	1.78376585166469	1.56306132089133
7069931	Q9UPI3	5	0.0662608347998606	-0.00718942567943456
7069932	Q9UPI3	50	0.364734402050371	0.281017311341467
7069933	Q9UPI3	500	1.64304148342101	1.58901799411315
7069934	Q9UPI3	501	1.72032113482382	1.68534982571879
7069935	Q9UPI3	502	1.73647163231446	1.66945391295436
7069936	Q9UPI3	503	1.62614421658011	1.70343361797727
7069937	Q9UPI3	504	1.57044106050195	1.63601083950747
7069938	Q9UPI3	505	1.64953420785416	1.49649612687653
7069939	Q9UPI3	506	1.51314919498636	1.40884032825084
7069940	Q9UPI3	507	1.54962265414393	1.44405918112449
7069941	Q9UPI3	508	1.55009745848956	1.44451765325131
7069942	Q9UPI3	509	1.55367111213261	1.44796838111707
7069943	Q9UPI3	51	0.0912421530046332	0.0169325904595542
7069944	Q9UPI3	510	1.54481046925307	1.43941252474512
7069945	Q9UPI3	511	1.51656572259219	1.41213933486737
7069946	Q9UPI3	512	1.4973932191771	1.39362632314346
7069947	Q9UPI3	513	1.47485986087415	1.37186806250269
7069948	Q9UPI3	514	1.4924316837892	1.38883545359366
7069949	Q9UPI3	515	1.51077120983947	1.40654414053082
7069950	Q9UPI3	516	0.582098412793481	0.526440072526961
7069951	Q9UPI3	517	0.344003515831504	0.506206310439048
7069952	Q9UPI3	518	0.661388984141133	0.705286899304599
7069953	Q9UPI3	519	0.26573798715268	0.264096887814002
7069954	Q9UPI3	52	0.288736483720645	0.207633553228616
7069955	Q9UPI3	520	0.266149649070087	0.264494389472405
7069956	Q9UPI3	521	0.261436620443629	0.259943478601368
7069957	Q9UPI3	522	0.282626066729564	0.2804040548246
7069958	Q9UPI3	523	0.286918851296603	0.284549177101916
7069959	Q9UPI3	524	0.240682430653649	0.239903187013798
7069960	Q9UPI3	525	0.216410175503902	0.216465843729808
7069961	Q9UPI3	526	0.245005078139024	0.244077144991141
7069962	Q9UPI3	53	0.225388381926949	0.14646448595538
7069963	Q9UPI3	54	0.267098156631304	0.186739536708299
7069964	Q9UPI3	55	0.368743992551517	0.284888980802084
7069965	Q9UPI3	56	0.353170003561134	0.269850702569726
7069966	Q9UPI3	57	0.176963952215513	0.0997057494689512
7069967	Q9UPI3	58	0.160771384878002	0.0840701706157719
7069968	Q9UPI3	59	0.237691349017041	0.158344258202464
7069969	Q9UPI3	6	0.0491566379498927	-0.0237052760071623
7069970	Q9UPI3	60	0.139700966791518	0.0637245282853242
7069971	Q9UPI3	61	0.346691264460696	0.263594817757722
7069972	Q9UPI3	62	0.328250253118912	0.245788136398497
7069973	Q9UPI3	63	0.132691842642898	0.0569565024971216
7069974	Q9UPI3	64	0.150867113412231	0.0745065841715379
7069975	Q9UPI3	65	0.220185360797753	0.141440437239408
7069976	Q9UPI3	66	0.179467759191971	0.102123431026024
7069977	Q9UPI3	67	0.250038336901777	0.170266537026269
7069978	Q9UPI3	68	0.238248353543382	0.158882103005679
7069979	Q9UPI3	69	0.142039036756618	0.065982173817474
7069980	Q9UPI3	7	0.0477299684578552	-0.0250828712257108
7069981	Q9UPI3	70	0.176840039459923	0.0995860990379505
7069982	Q9UPI3	71	0.118763750164275	0.0435075055786765
7069983	Q9UPI3	72	0.116953684138444	0.0417597018186902
7069984	Q9UPI3	73	0.10342024059052	0.0286917787810355
7069985	Q9UPI3	74	0.124824815800614	0.0493600839694888
7069986	Q9UPI3	75	0.117336753083415	0.0421295940396364
7069987	Q9UPI3	76	0.153114480953546	0.0766766472425686
7069988	Q9UPI3	77	0.107964043073825	0.0330792845137688
7069989	Q9UPI3	78	0.13988709163957	0.0639042508504734
7069990	Q9UPI3	79	0.518594247019223	0.559543580224277
7069991	Q9UPI3	8	0.0724550599635637	-0.0012082681543352
7069992	Q9UPI3	80	0.905185510064399	0.617057179925793
7069993	Q9UPI3	81	0.724926349379484	0.513936881333056
7069994	Q9UPI3	82	1.81175026551404	1.4768183921603
7069995	Q9UPI3	83	1.90740758390766	1.56918531047859
7069996	Q9UPI3	84	2.14231602170658	1.79601341783954
7069997	Q9UPI3	85	2.03976846139518	1.69699326667822
7069998	Q9UPI3	86	1.85251485194624	1.51618076702605
7069999	Q9UPI3	87	1.98809104715131	1.64709344112884
7070000	Q9UPI3	88	2.06223846329681	1.71869035023767
7070001	Q9UPI3	89	2.00780456978592	1.66612886220832
7070002	Q9UPI3	9	0.0959929368454589	0.0215199578491322
7070003	Q9UPI3	90	1.95528261912573	1.61541355042648
7070004	Q9UPI3	91	2.15677424621479	1.80997431141886
7070005	Q9UPI3	92	2.21720667296052	1.80389217275028
7070006	Q9UPI3	93	2.02162825304028	1.77688165228821
7070007	Q9UPI3	94	2.29545031234843	2.06299526789045
7070008	Q9UPI3	95	2.27524938630367	2.01199834011918
7070009	Q9UPI3	96	2.0187025890583	1.90478828679028
7070010	Q9UPI3	97	1.95643957758408	1.83103129743393
7070011	Q9UPI3	98	2.25143057986461	1.89998803127609
7070012	Q9UPI3	99	1.96515436391142	1.6675969552611
7070013	Q9UPM6	1	0.418035878497937	0.251462182100805
7070014	Q9UPM6	10	0.320190672771486	0.156982634932425
7070015	Q9UPM6	100	2.51589513167322	2.35148304011536
7070016	Q9UPM6	101	2.19298784692992	2.18019515321118
7070017	Q9UPM6	102	2.13920012299284	2.11462192025542
7070018	Q9UPM6	103	2.24210510333881	1.99809996625579
7070019	Q9UPM6	104	2.33016792762844	2.12717149586365
7070020	Q9UPM6	105	2.10044712957242	1.90535258491803
7070021	Q9UPM6	106	2.06202903452961	1.86825598733036
7070022	Q9UPM6	107	1.97546876180137	1.78467319643717
7070023	Q9UPM6	108	1.94949671955837	1.75959453497453
7070024	Q9UPM6	109	2.47814422200105	2.20953824445169
7070025	Q9UPM6	11	0.270985301822022	0.109469819858434
7070026	Q9UPM6	110	2.61560498701285	2.36398109253129
7070027	Q9UPM6	111	2.65813786489168	2.37356006465052
7070028	Q9UPM6	112	2.4974150346097	2.35887784586763
7070029	Q9UPM6	113	2.51278505780531	2.36008348658044
7070030	Q9UPM6	114	2.26042016043415	2.00490958101307
7070031	Q9UPM6	115	2.36173116838953	2.0712448456027
7070032	Q9UPM6	116	2.56040665543925	2.21906392936098
7070033	Q9UPM6	117	2.57763967529831	2.20421330259097
7070034	Q9UPM6	118	2.57617042953201	2.34330669742423
7070035	Q9UPM6	119	2.23230444775413	2.02729327060017
7070036	Q9UPM6	12	0.274395052386521	0.112762282548856
7070037	Q9UPM6	120	2.6858997605556	2.26551664592595
7070038	Q9UPM6	121	2.348004858501	2.10108501538679
7070039	Q9UPM6	122	2.75331304934207	2.5141619305592
7070040	Q9UPM6	123	2.7366329829948	2.46656475270304
7070041	Q9UPM6	124	2.63193800005141	2.50598314729276
7070042	Q9UPM6	125	2.31874634965346	2.18992890891868
7070043	Q9UPM6	126	2.48208828752846	2.13176501484834
7070044	Q9UPM6	127	2.41227100915868	2.10838716795982
7070045	Q9UPM6	128	2.1660900425657	1.83498868444225
7070046	Q9UPM6	129	2.15672832746211	1.82594899162195
7070047	Q9UPM6	13	0.295963402342051	0.133588728993914
7070048	Q9UPM6	130	1.99775486792883	1.67244386730869
7070049	Q9UPM6	131	2.18513305990151	1.85337666412147
7070050	Q9UPM6	132	2.1869674971817	1.7907121771551
7070051	Q9UPM6	133	2.09765919892247	1.86631632133109
7070052	Q9UPM6	134	2.35694170662553	2.1383905137293
7070053	Q9UPM6	135	2.18501258906371	1.94088450847408
7070054	Q9UPM6	136	2.16539796044061	2.0624566814674
7070055	Q9UPM6	137	1.94981955674719	1.84065801011685
7070056	Q9UPM6	138	2.24257451372749	1.90745561366903
7070057	Q9UPM6	139	1.99221371979341	1.70974454863193
7070058	Q9UPM6	14	0.252182631469384	0.0913139197580233
7070059	Q9UPM6	140	2.08064628976622	1.79513523388762
7070060	Q9UPM6	141	2.00734890749006	1.72435911936404
7070061	Q9UPM6	142	2.25099831027872	1.95962752186172
7070062	Q9UPM6	143	2.18649173673534	1.89733983170344
7070063	Q9UPM6	144	2.75163414776369	2.40371361911143
7070064	Q9UPM6	145	2.59168234336298	2.21777293394885
7070065	Q9UPM6	146	2.5625416279484	2.33014669645631
7070066	Q9UPM6	147	2.49521837795258	2.25150352958584
7070067	Q9UPM6	148	2.31440263760063	2.02554431154096
7070068	Q9UPM6	149	2.33757711735627	2.18843374227162
7070069	Q9UPM6	15	0.324293849512071	0.16094467147294
7070070	Q9UPM6	150	2.8318938576061	2.4653443613889
7070071	Q9UPM6	151	2.84061963352427	2.44227912104412
7070072	Q9UPM6	152	3.03878630765451	2.77414140189822
7070073	Q9UPM6	153	2.91807746360254	2.64394898727164
7070074	Q9UPM6	154	2.51845168354426	2.46499183205378
7070075	Q9UPM6	155	2.42121851977465	2.39281370315441
7070076	Q9UPM6	156	2.57961144221811	2.5142673906887
7070077	Q9UPM6	157	2.15371751668955	1.99433194067853
7070078	Q9UPM6	158	2.00898740166723	1.85458022134375
7070079	Q9UPM6	159	2.07213827944811	1.91555884867378
7070080	Q9UPM6	16	0.288963459910529	0.126829569092059
7070081	Q9UPM6	160	2.09552233030332	1.873702716262
7070082	Q9UPM6	161	2.00137579838632	1.94463505131164
7070083	Q9UPM6	162	2.2373004910297	2.19415488580036
7070084	Q9UPM6	163	2.08563315037869	2.01621369716694
7070085	Q9UPM6	164	2.08021368203619	2.15149274833929
7070086	Q9UPM6	165	1.91357665704433	1.97695198056397
7070087	Q9UPM6	166	2.21628781631172	2.05336331507637
7070088	Q9UPM6	167	1.87719964225755	1.76997689545297
7070089	Q9UPM6	168	2.05919097379402	1.94570812790811
7070090	Q9UPM6	169	2.07053504888135	1.95666199191542
7070091	Q9UPM6	17	0.331395823681682	0.167802353446876
7070092	Q9UPM6	170	2.70627946402336	2.42982613898253
7070093	Q9UPM6	171	2.62854959409413	2.37648043377373
7070094	Q9UPM6	172	2.74747359242504	2.45982284084527
7070095	Q9UPM6	173	2.53134520897562	2.3916408973185
7070096	Q9UPM6	174	2.50168114364035	2.34936152249121
7070097	Q9UPM6	175	2.52519534666033	2.15617965822398
7070098	Q9UPM6	176	2.54273447982236	2.2775129125398
7070099	Q9UPM6	177	2.33568839449269	2.04609788549859
7070100	Q9UPM6	178	2.89371431910188	2.52383914453096
7070101	Q9UPM6	179	3.06932100163132	2.66191447689612
7070102	Q9UPM6	18	0.293623620116362	0.131329430099149
7070103	Q9UPM6	180	2.98710522276512	2.72303884068637
7070104	Q9UPM6	181	2.96974591782133	2.69264096972196
7070105	Q9UPM6	182	2.80216485216807	2.53741945446733
7070106	Q9UPM6	183	2.63983366303563	2.3806720990229
7070107	Q9UPM6	184	2.9536031633563	2.68364862286428
7070108	Q9UPM6	185	2.89648058598587	2.62849093575044
7070109	Q9UPM6	186	2.81912167172981	2.55379299695942
7070110	Q9UPM6	187	2.61595380537296	2.35761365562076
7070111	Q9UPM6	188	2.81952415405526	2.55418163478352
7070112	Q9UPM6	189	2.84113172247994	2.51061012700568
7070113	Q9UPM6	19	0.335326367710615	0.171597695459005
7070114	Q9UPM6	190	2.89540147682195	2.72485355649328
7070115	Q9UPM6	191	3.00404799494728	2.85147330401706
7070116	Q9UPM6	192	2.99935793779451	2.81545370557147
7070117	Q9UPM6	193	2.90343017363627	2.86333774602086
7070118	Q9UPM6	194	2.72009224370327	2.6726705474774
7070119	Q9UPM6	195	2.86072258253992	2.59257628311777
7070120	Q9UPM6	196	2.61704265838305	2.40131628072143
7070121	Q9UPM6	197	2.72796387287804	2.50842205089225
7070122	Q9UPM6	198	2.57209398349905	2.35791374078778
7070123	Q9UPM6	199	1.96197706123529	1.77656490341611
7070124	Q9UPM6	2	0.321944382608793	0.158676021032064
7070125	Q9UPM6	20	0.328717419031574	0.165216079989764
7070126	Q9UPM6	200	1.92941309462615	1.76683149439955
7070127	Q9UPM6	201	1.98950933862959	1.79336969171419
7070128	Q9UPM6	202	1.84131898350653	1.79078885867752
7070129	Q9UPM6	203	1.80304074534388	1.74019161950606
7070130	Q9UPM6	204	2.56407355782206	2.3314318587847
7070131	Q9UPM6	205	2.61239290552635	2.34659825897211
7070132	Q9UPM6	206	2.53104163406844	2.40855739302886
7070133	Q9UPM6	207	2.37130782843441	2.2406823891414
7070134	Q9UPM6	208	1.92676513418857	1.67385627716446
7070135	Q9UPM6	209	1.91401836135797	1.63005709623188
7070136	Q9UPM6	21	0.340160323301982	0.176265373674954
7070137	Q9UPM6	210	1.82496678235983	1.68458079628798
7070138	Q9UPM6	211	2.11982210772714	2.10646976713295
7070139	Q9UPM6	212	1.95071197161276	2.08368874727826
7070140	Q9UPM6	213	1.90976083494388	2.0305105513944
7070141	Q9UPM6	214	1.4996587914575	1.44379454109398
7070142	Q9UPM6	215	1.54456634798127	1.48715737704801
7070143	Q9UPM6	216	1.62915937523249	1.56884059135533
7070144	Q9UPM6	217	2.02067140394826	1.8824496489858
7070145	Q9UPM6	218	1.78559938348182	1.81730402044204
7070146	Q9UPM6	219	1.81123608677201	1.86376930707091
7070147	Q9UPM6	22	0.347310083444267	0.183169197889848
7070148	Q9UPM6	220	1.97690151430106	1.99224534160897
7070149	Q9UPM6	221	1.94422180000469	2.10120183896482
7070150	Q9UPM6	222	1.7351001803632	1.88563785258285
7070151	Q9UPM6	223	1.94037539688683	1.86796482516859
7070152	Q9UPM6	224	1.85403789822288	1.82863501700688
7070153	Q9UPM6	225	1.78877631085336	1.76561828382734
7070154	Q9UPM6	226	1.84905283169346	1.82382142573476
7070155	Q9UPM6	227	1.74100553616999	1.71949071808247
7070156	Q9UPM6	228	2.41549191395875	2.16046358659356
7070157	Q9UPM6	229	2.42040766411446	2.16521024582184
7070158	Q9UPM6	23	0.260013023871024	0.0988749639887032
7070159	Q9UPM6	230	2.58181069388416	2.32106136853171
7070160	Q9UPM6	231	2.73142006806893	2.40108868764743
7070161	Q9UPM6	232	2.62334410496166	2.45857073311571
7070162	Q9UPM6	233	2.61191106473971	2.46924139337866
7070163	Q9UPM6	234	2.78216231988119	2.60214551320713
7070164	Q9UPM6	235	2.72086367065565	2.68346750366534
7070165	Q9UPM6	236	2.34125221533068	2.3032781546752
7070166	Q9UPM6	237	2.65568158530096	2.39100461937321
7070167	Q9UPM6	238	2.61240405743055	2.39325361429595
7070168	Q9UPM6	239	2.33290866243775	2.12337224240336
7070169	Q9UPM6	24	0.343639916323479	0.179625276396405
7070170	Q9UPM6	240	2.41918439522008	2.20668028089513
7070171	Q9UPM6	241	2.11871451111995	1.92791093186466
7070172	Q9UPM6	242	2.13208636555282	1.96253325329636
7070173	Q9UPM6	243	2.19642604848781	1.99316892463348
7070174	Q9UPM6	244	2.19711925891033	2.13435039194791
7070175	Q9UPM6	245	2.05734234344826	1.98574580537254
7070176	Q9UPM6	246	2.45553665852817	2.19913088056369
7070177	Q9UPM6	247	2.50403874544087	2.2459646030155
7070178	Q9UPM6	248	2.44087535331024	2.18497389180166
7070179	Q9UPM6	249	2.4564655286394	2.20002779959856
7070180	Q9UPM6	25	0.258006451178314	0.0969374129563336
7070181	Q9UPM6	250	2.70028234176592	2.37102203022545
7070182	Q9UPM6	251	2.57654735943478	2.41338369207975
7070183	Q9UPM6	252	2.77505197959901	2.62677062177676
7070184	Q9UPM6	253	2.67551374336756	2.49916541172592
7070185	Q9UPM6	254	2.48936576185703	2.45993261065414
7070186	Q9UPM6	255	2.24894962161926	2.21415056593363
7070187	Q9UPM6	256	2.75868899911881	2.49046880609795
7070188	Q9UPM6	257	2.08438510818025	1.82485528156463
7070189	Q9UPM6	258	2.16624005294016	1.87240372847894
7070190	Q9UPM6	259	1.97954175012124	1.83263953593399
7070191	Q9UPM6	26	0.322448033294356	0.159162347248558
7070192	Q9UPM6	260	2.54283522703626	2.32318616986046
7070193	Q9UPM6	261	2.52366392023386	2.30467431358842
7070194	Q9UPM6	262	2.50905780700809	2.29057061833615
7070195	Q9UPM6	263	2.50697534948129	2.28855979274007
7070196	Q9UPM6	264	2.61520068889505	2.39306241996682
7070197	Q9UPM6	265	2.56976837618591	2.34919287827898
7070198	Q9UPM6	266	2.52131662985507	2.30240776480441
7070199	Q9UPM6	267	2.82659463182938	2.53274905538846
7070200	Q9UPM6	268	2.76042273512602	2.63069376010469
7070201	Q9UPM6	269	2.76950206305368	2.66117120844415
7070202	Q9UPM6	27	0.268827741322534	0.107386474665723
7070203	Q9UPM6	270	2.64647587069594	2.51088597598191
7070204	Q9UPM6	271	2.63637747734733	2.64164704681449
7070205	Q9UPM6	272	2.54189008342281	2.53677412245569
7070206	Q9UPM6	273	2.65067094161715	2.42592592910902
7070207	Q9UPM6	274	2.31716326496517	2.1479280501261
7070208	Q9UPM6	275	2.54658340144228	2.36945664158579
7070209	Q9UPM6	276	2.52741934219366	2.35095178356771
7070210	Q9UPM6	277	2.09017920031367	1.76168900718271
7070211	Q9UPM6	278	1.90395497612498	1.58187048421573
7070212	Q9UPM6	279	1.92318802111351	1.60044195501693
7070213	Q9UPM6	28	0.34037765767792	0.176475232229292
7070214	Q9UPM6	280	1.86733911466481	1.54651412736358
7070215	Q9UPM6	281	1.83161106281021	1.51201504143118
7070216	Q9UPM6	282	1.71839893813587	1.40269716332168
7070217	Q9UPM6	283	1.62457095530508	1.31209665547096
7070218	Q9UPM6	284	1.73963896057708	1.42320657599236
7070219	Q9UPM6	285	1.74326205145868	1.42670504056508
7070220	Q9UPM6	286	1.69345250909218	1.37860883623384
7070221	Q9UPM6	287	1.68425761244271	1.36973022368199
7070222	Q9UPM6	288	1.71020855286524	1.39478850918009
7070223	Q9UPM6	289	1.73359919024414	1.41737456039364
7070224	Q9UPM6	29	0.339807028400069	0.175924231335869
7070225	Q9UPM6	290	1.74364612118623	1.4270758991439
7070226	Q9UPM6	291	1.71332024276904	1.39779316383697
7070227	Q9UPM6	292	1.76551313584986	1.448190736892
7070228	Q9UPM6	293	1.68302073715512	1.36853589416724
7070229	Q9UPM6	294	1.79140515519788	1.47319212807017
7070230	Q9UPM6	295	1.68405576494886	1.36953531929526
7070231	Q9UPM6	296	1.71674226839881	1.40109747935758
7070232	Q9UPM6	297	1.81821360287934	1.49907842447506
7070233	Q9UPM6	298	1.68905745020384	1.37436495764556
7070234	Q9UPM6	299	1.82189933567101	1.50263737621475
7070235	Q9UPM6	3	0.274171297041302	0.112546223892371
7070236	Q9UPM6	30	0.348513516252242	0.184331235272271
7070237	Q9UPM6	300	1.89003217346996	1.56842659516267
7070238	Q9UPM6	301	1.82575026115259	1.50635583838137
7070239	Q9UPM6	302	1.75711831729689	1.4400846815206
7070240	Q9UPM6	303	1.89725122765612	1.57539732985967
7070241	Q9UPM6	304	1.78622380384087	1.46818900373418
7070242	Q9UPM6	305	1.79013303822963	1.4719637691106
7070243	Q9UPM6	306	1.92447808912807	1.53725182388305
7070244	Q9UPM6	307	1.88026921256234	1.65640406944553
7070245	Q9UPM6	308	1.92666399452274	1.72291340277333
7070246	Q9UPM6	309	1.94404930118864	1.70820982448099
7070247	Q9UPM6	31	0.326050383819692	0.162640784887364
7070248	Q9UPM6	310	1.88820360046258	1.79479719407697
7070249	Q9UPM6	311	1.71496518709001	1.61388211107321
7070250	Q9UPM6	312	1.83327591710965	1.51223598304943
7070251	Q9UPM6	313	1.72130685377963	1.44815627932679
7070252	Q9UPM6	314	1.69325799267367	1.42107223697434
7070253	Q9UPM6	315	1.66617801534672	1.39492375094291
7070254	Q9UPM6	316	1.70964304159852	1.43689367647419
7070255	Q9UPM6	317	1.76421187709043	1.48958546477903
7070256	Q9UPM6	318	1.70869033489648	1.43597374077447
7070257	Q9UPM6	319	1.72052913672864	1.44740531402137
7070258	Q9UPM6	32	0.335811265268307	0.172065913613728
7070259	Q9UPM6	320	1.65471977473031	1.38385964844808
7070260	Q9UPM6	321	1.60703332822281	1.33781351017644
7070261	Q9UPM6	322	1.59071388333669	1.32205541808155
7070262	Q9UPM6	323	1.63820490122619	1.3679128500472
7070263	Q9UPM6	324	1.56690388795509	1.29906443385261
7070264	Q9UPM6	325	1.56999087024593	1.30204523078374
7070265	Q9UPM6	326	1.54604210493433	1.27892025000331
7070266	Q9UPM6	327	1.47495668250413	1.21028000880176
7070267	Q9UPM6	328	1.57126161392936	1.30327226369645
7070268	Q9UPM6	329	1.54720024338585	1.28003855105491
7070269	Q9UPM6	33	0.347409623122078	0.183265313623011
7070270	Q9UPM6	330	1.56386545472094	1.29613051599805
7070271	Q9UPM6	331	1.53583055071309	1.26905995065042
7070272	Q9UPM6	332	1.5026039347491	1.23697625674934
7070273	Q9UPM6	333	1.52852154541961	1.26200235896514
7070274	Q9UPM6	334	1.59606292439199	1.32722046396129
7070275	Q9UPM6	335	1.58569935804625	1.3172133813646
7070276	Q9UPM6	336	1.50245194311476	1.23682949329088
7070277	Q9UPM6	337	1.57829577873534	1.31006446879881
7070278	Q9UPM6	338	1.56889345644712	1.30098556559117
7070279	Q9UPM6	339	1.58551098232551	1.3170314853518
7070280	Q9UPM6	34	0.325919762344454	0.162514656501826
7070281	Q9UPM6	340	1.59067505467262	1.32201792503761
7070282	Q9UPM6	341	1.5551820599776	1.28774581081864
7070283	Q9UPM6	342	1.53836460395786	1.2715068380711
7070284	Q9UPM6	343	2.02031989571184	1.67584452982419
7070285	Q9UPM6	344	2.00035318152553	1.67827505562323
7070286	Q9UPM6	345	2.03463086372397	1.67988279252578
7070287	Q9UPM6	346	1.85874105033395	1.58555647455548
7070288	Q9UPM6	347	2.00240280683694	1.68025417835948
7070289	Q9UPM6	348	1.99640891591383	1.64297559514003
7070290	Q9UPM6	349	1.89815983602947	1.60293647674893
7070291	Q9UPM6	35	0.350576215427991	0.186322982160864
7070292	Q9UPM6	350	1.8263447577648	1.69543211286192
7070293	Q9UPM6	351	1.92487541236836	1.81228396018396
7070294	Q9UPM6	352	1.88288053817713	1.74024274785525
7070295	Q9UPM6	353	1.77048347513602	1.77222399685889
7070296	Q9UPM6	354	1.71854029334736	1.70843185788337
7070297	Q9UPM6	355	1.83965958900294	1.60949768705265
7070298	Q9UPM6	356	1.67945118478768	1.49883796902374
7070299	Q9UPM6	357	2.03591655173891	1.71261512459845
7070300	Q9UPM6	358	2.01837035792847	1.66418161214723
7070301	Q9UPM6	359	1.95745904670626	1.74587761703857
7070302	Q9UPM6	36	0.282233355322339	0.120330965208843
7070303	Q9UPM6	360	1.91476434327443	1.63965269019118
7070304	Q9UPM6	361	1.60789483045502	1.30509557776558
7070305	Q9UPM6	362	1.51490719665317	1.35581861459323
7070306	Q9UPM6	363	0.663640311613678	0.564897596345541
7070307	Q9UPM6	37	0.274129070182424	0.112505449543995
7070308	Q9UPM6	38	0.301691536236166	0.139119827757698
7070309	Q9UPM6	39	0.292917082870114	0.130647196170697
7070310	Q9UPM6	4	0.307419717834926	0.144650972585195
7070311	Q9UPM6	40	0.350128056284235	0.185890238699935
7070312	Q9UPM6	41	0.249582347681786	0.0888030799786236
7070313	Q9UPM6	42	0.345264929555343	0.181194392769039
7070314	Q9UPM6	43	0.438835519080086	0.271546361073871
7070315	Q9UPM6	44	0.448955810887159	0.281318537237692
7070316	Q9UPM6	45	0.360859656935444	0.196252696036401
7070317	Q9UPM6	46	0.433837119990116	0.266719895851779
7070318	Q9UPM6	47	0.500270139738553	0.330867766728641
7070319	Q9UPM6	48	0.470451977368981	0.302075283160805
7070320	Q9UPM6	49	0.465466412732004	0.297261210914923
7070321	Q9UPM6	5	0.340319254630193	0.176418838117168
7070322	Q9UPM6	50	0.441230736008004	0.273859187839777
7070323	Q9UPM6	51	0.50140039146209	0.33195914029399
7070324	Q9UPM6	52	0.421665274259057	0.254966734679131
7070325	Q9UPM6	53	0.358494587567815	0.193968979821422
7070326	Q9UPM6	54	0.530428400965976	0.359988650506213
7070327	Q9UPM6	55	0.507207149210925	0.337566158425877
7070328	Q9UPM6	56	0.436025928682359	0.268833414368562
7070329	Q9UPM6	57	0.489323680848991	0.320297841801766
7070330	Q9UPM6	58	0.438218939316582	0.270950990289819
7070331	Q9UPM6	59	0.425614773779987	0.258780380156278
7070332	Q9UPM6	6	0.323994961251882	0.160656064307499
7070333	Q9UPM6	60	0.480162105895039	0.311451404752838
7070334	Q9UPM6	61	0.532463669081926	0.361953909902762
7070335	Q9UPM6	62	0.413134837613198	0.246729726177125
7070336	Q9UPM6	63	0.504203842677821	0.334666158991579
7070337	Q9UPM6	64	0.489992749552808	0.320943896022736
7070338	Q9UPM6	65	0.465122751123686	0.296929370505452
7070339	Q9UPM6	66	0.631912373752211	0.457981799199646
7070340	Q9UPM6	67	0.700528253321987	0.524237444350383
7070341	Q9UPM6	68	0.633299663185518	0.459321368946342
7070342	Q9UPM6	69	0.485460379944759	0.31656742989965
7070343	Q9UPM6	7	0.328096457038052	0.164616477714711
7070344	Q9UPM6	70	0.979561688572075	0.793672746893151
7070345	Q9UPM6	71	0.588807247465869	0.416359393871426
7070346	Q9UPM6	72	0.766751041231216	0.588182314898088
7070347	Q9UPM6	73	0.961000082167923	0.775749618674842
7070348	Q9UPM6	74	0.738330289926799	0.560739174547058
7070349	Q9UPM6	75	0.638014443054619	0.46387397082115
7070350	Q9UPM6	76	0.762627835770963	0.584200938581543
7070351	Q9UPM6	77	0.974493180018646	0.788778583817999
7070352	Q9UPM6	78	0.591325105554114	0.418790643213134
7070353	Q9UPM6	79	1.16694682410919	1.10457111053586
7070354	Q9UPM6	8	0.249646950240123	0.088865460351911
7070355	Q9UPM6	80	1.39287344411156	1.00694657538495
7070356	Q9UPM6	81	1.43733580772294	1.12081787793268
7070357	Q9UPM6	82	2.41572257015085	1.93892613538229
7070358	Q9UPM6	83	2.37695486428528	1.87000108393014
7070359	Q9UPM6	84	2.2507170078244	1.88861763217975
7070360	Q9UPM6	85	2.25642296792751	1.8804916321851
7070361	Q9UPM6	86	2.34727615734749	2.05728705495343
7070362	Q9UPM6	87	2.23998738422119	2.0942008800028
7070363	Q9UPM6	88	2.48270441566426	2.14403447468914
7070364	Q9UPM6	89	2.23157921371521	1.87005655509882
7070365	Q9UPM6	9	0.251446359289008	0.0906029737113762
7070366	Q9UPM6	90	2.63082954708223	2.39608566228436
7070367	Q9UPM6	91	2.51946852187185	2.27491952221675
7070368	Q9UPM6	92	2.08108402835759	1.84400430531228
7070369	Q9UPM6	93	2.13386642621416	1.89497110548327
7070370	Q9UPM6	94	2.37344937608565	2.12631293204559
7070371	Q9UPM6	95	2.3022883870215	2.05759972353509
7070372	Q9UPM6	96	2.14319851597108	1.90398219200328
7070373	Q9UPM6	97	2.56899103710862	2.25069256897456
7070374	Q9UPM6	98	2.26264669254577	2.11672622656677
7070375	Q9UPM6	99	2.34306083105918	2.21608472586264
7070376	Q9UPM9	1	0.595124690813122	0.422459531147228
7070377	Q9UPM9	10	1.5984592759164	1.16203698025066
7070378	Q9UPM9	100	2.20226949226979	1.98291259331253
7070379	Q9UPM9	101	2.18244107480496	1.98547665873185
7070380	Q9UPM9	102	2.41344318620564	2.17704193979808
7070381	Q9UPM9	103	2.25779090385073	2.16725585331404
7070382	Q9UPM9	104	2.25493729841951	2.15086471789822
7070383	Q9UPM9	105	2.07493826625697	1.76117002339
7070384	Q9UPM9	106	2.07069953939105	1.80111497095054
7070385	Q9UPM9	107	2.05005592598988	1.7811814521687
7070386	Q9UPM9	108	2.14416709637939	1.96256246796353
7070387	Q9UPM9	109	2.26246975938717	2.09850621035361
7070388	Q9UPM9	11	1.85499553131881	1.40974895614913
7070389	Q9UPM9	110	1.96144953243695	1.77634954421085
7070390	Q9UPM9	111	1.96734229274612	1.92255170840177
7070391	Q9UPM9	112	1.95927036612568	1.90112175049815
7070392	Q9UPM9	113	2.20167701622361	1.88493588619182
7070393	Q9UPM9	114	1.90791537392212	1.60127899432857
7070394	Q9UPM9	115	2.03436168851862	1.72337583551247
7070395	Q9UPM9	116	2.10640665351458	1.72850678947536
7070396	Q9UPM9	117	2.06706167488171	1.852355625645
7070397	Q9UPM9	118	2.08746564548512	1.89376817401214
7070398	Q9UPM9	119	2.20378909568633	1.97459948605496
7070399	Q9UPM9	12	1.5380784234287	1.10373309547344
7070400	Q9UPM9	120	2.10211559347759	2.0169354291282
7070401	Q9UPM9	121	1.90906799087703	1.81689254917069
7070402	Q9UPM9	122	2.09977790055179	1.78515522923201
7070403	Q9UPM9	123	1.90112187884192	1.63737040667064
7070404	Q9UPM9	124	1.95827506660921	1.69255765125142
7070405	Q9UPM9	125	1.77655761151742	1.71033151795696
7070406	Q9UPM9	126	1.763998275825	1.66671332673977
7070407	Q9UPM9	127	1.68449137789988	1.73045339196113
7070408	Q9UPM9	128	1.64975531205644	1.68327648221947
7070409	Q9UPM9	129	1.95680245194889	1.71755202705576
7070410	Q9UPM9	13	2.09580707859612	1.57784129542175
7070411	Q9UPM9	130	2.05009760861115	1.80763803677908
7070412	Q9UPM9	131	1.99338433850245	1.75287557766291
7070413	Q9UPM9	132	2.25293431985948	1.93906179034866
7070414	Q9UPM9	133	2.21098597211563	2.06039680754381
7070415	Q9UPM9	134	2.18715103662703	2.05909217029347
7070416	Q9UPM9	135	2.20197418658757	2.04191456781672
7070417	Q9UPM9	136	2.17263907169393	2.15410061775702
7070418	Q9UPM9	137	2.10223766086547	2.07248517197497
7070419	Q9UPM9	138	2.07306495322236	1.82842871018207
7070420	Q9UPM9	139	1.63789653954385	1.34275038956304
7070421	Q9UPM9	14	1.75503793112304	1.41063428714616
7070422	Q9UPM9	140	1.51811326313697	1.38892782740243
7070423	Q9UPM9	141	1.56889531816873	1.4596735213164
7070424	Q9UPM9	142	1.62082700836492	1.47832800740765
7070425	Q9UPM9	143	1.54117633142677	1.54192923929587
7070426	Q9UPM9	144	1.33695818541668	1.33110005790313
7070427	Q9UPM9	145	1.47910761115753	1.25247262721973
7070428	Q9UPM9	146	1.43173203352729	1.25076453622592
7070429	Q9UPM9	147	1.71563438887569	1.56412521647062
7070430	Q9UPM9	148	1.53571355259933	1.55223369342332
7070431	Q9UPM9	149	1.67058879130665	1.70417995158186
7070432	Q9UPM9	15	2.09249074809102	1.75818990315146
7070433	Q9UPM9	150	1.63082169923503	1.63428989059764
7070434	Q9UPM9	151	1.5524780512001	1.6991531924871
7070435	Q9UPM9	152	1.38881673871959	1.2557420568432
7070436	Q9UPM9	153	1.64534935342367	1.43901469361181
7070437	Q9UPM9	154	1.57298125371688	1.53097633099653
7070438	Q9UPM9	155	1.66019734769184	1.63690281353792
7070439	Q9UPM9	156	1.58732135708805	1.53504272686528
7070440	Q9UPM9	157	1.57487550994686	1.66353709112114
7070441	Q9UPM9	158	1.47095625279043	1.54955673875409
7070442	Q9UPM9	159	1.55430035785299	1.41414676029509
7070443	Q9UPM9	16	1.85901312822235	1.5012525278698
7070444	Q9UPM9	160	1.46516603739667	1.37211633482166
7070445	Q9UPM9	161	1.89928341620626	1.59294395685672
7070446	Q9UPM9	162	1.90861904257759	1.60195845833943
7070447	Q9UPM9	163	1.94773129021392	1.63972533120746
7070448	Q9UPM9	164	1.89711198900643	1.59084722194747
7070449	Q9UPM9	165	2.13294249786259	1.81856568316172
7070450	Q9UPM9	166	2.03450435054868	1.65907776662089
7070451	Q9UPM9	167	2.20486741987923	1.98542115796108
7070452	Q9UPM9	168	2.10254938536998	1.90833306662335
7070453	Q9UPM9	169	2.20876356099996	1.97940284076965
7070454	Q9UPM9	17	1.99898376605251	1.77692058729216
7070455	Q9UPM9	170	1.90027785293901	1.82204046022305
7070456	Q9UPM9	171	1.98989252602189	1.89493689916092
7070457	Q9UPM9	172	2.02767441871832	1.71553194761783
7070458	Q9UPM9	173	2.00628511219341	1.73891625750762
7070459	Q9UPM9	174	1.89855091482481	1.6348878781265
7070460	Q9UPM9	175	1.89965358593575	1.6359526197913
7070461	Q9UPM9	176	1.91478792836568	1.65056637433201
7070462	Q9UPM9	177	1.81090078384237	1.62158415149363
7070463	Q9UPM9	178	1.24890859755556	1.30278379776765
7070464	Q9UPM9	179	1.19383972392239	1.39012127332355
7070465	Q9UPM9	18	1.76069493839656	1.53319268030813
7070466	Q9UPM9	180	1.05754371259835	1.24487785548665
7070467	Q9UPM9	181	1.21863177061343	1.18453761003602
7070468	Q9UPM9	182	0.494744393726107	0.613381033013342
7070469	Q9UPM9	183	0.172977719441248	0.512353617587519
7070470	Q9UPM9	184	0.501351736665645	0.722044773601422
7070471	Q9UPM9	185	0.0469452052997182	0.224120288097458
7070472	Q9UPM9	186	0.0702850354539611	0.246657279742452
7070473	Q9UPM9	187	0.0838093784524662	0.259716415269449
7070474	Q9UPM9	188	0.0813195670169567	0.257312247837687
7070475	Q9UPM9	189	0.0274914737322866	0.205335721847327
7070476	Q9UPM9	19	1.84990364692966	1.40344557593789
7070477	Q9UPM9	190	0.0555191402094072	0.232399298619274
7070478	Q9UPM9	191	0.0448576734449101	0.222104562719014
7070479	Q9UPM9	192	0.0789564279112697	0.255030395487911
7070480	Q9UPM9	193	0.0668435159421291	0.243334140886185
7070481	Q9UPM9	194	0.0783371699632424	0.254432438642957
7070482	Q9UPM9	195	0.080096934674731	0.256131671342505
7070483	Q9UPM9	196	0.0965891511361661	0.272056592052831
7070484	Q9UPM9	197	0.0908964201796355	0.26655967844392
7070485	Q9UPM9	198	0.0886378207315742	0.26437876981888
7070486	Q9UPM9	199	0.0989159941108892	0.274303396778229
7070487	Q9UPM9	2	0.421054720125265	0.254377182256463
7070488	Q9UPM9	20	1.82136767947856	1.4199290542227
7070489	Q9UPM9	200	0.0614183040151796	0.238095544244222
7070490	Q9UPM9	201	0.0916907433956599	0.267326678699049
7070491	Q9UPM9	202	0.0203541785222962	0.19844393379864
7070492	Q9UPM9	203	0.0938373716649303	0.26939946770607
7070493	Q9UPM9	204	0.0621713077755993	0.238822646341585
7070494	Q9UPM9	21	1.61081478558954	1.21661871395685
7070495	Q9UPM9	22	1.9564144102667	1.82102765714526
7070496	Q9UPM9	23	2.03882244231368	1.92231146444936
7070497	Q9UPM9	24	1.940873067883	1.79624046286928
7070498	Q9UPM9	25	1.87607334535018	1.87418180919455
7070499	Q9UPM9	26	1.81584541244207	1.802389896205
7070500	Q9UPM9	27	1.94105014112038	1.70740062854157
7070501	Q9UPM9	28	2.18257790811981	1.8664937451429
7070502	Q9UPM9	29	2.33677457049118	1.95095055988269
7070503	Q9UPM9	3	0.341814394880333	0.177862548851258
7070504	Q9UPM9	30	2.29312660173223	2.07064441926461
7070505	Q9UPM9	31	2.33780863248111	2.13549991623246
7070506	Q9UPM9	32	2.30141690943602	2.06886911904952
7070507	Q9UPM9	33	2.02290239092506	1.9404469854548
7070508	Q9UPM9	34	2.09754707616961	1.9988883710093
7070509	Q9UPM9	35	2.07638048270596	1.76256263078459
7070510	Q9UPM9	36	2.00200871407505	1.84700444863327
7070511	Q9UPM9	37	2.12171029636607	1.93109769249737
7070512	Q9UPM9	38	1.86891462480094	1.82750973442606
7070513	Q9UPM9	39	1.89790688096119	1.84186903343378
7070514	Q9UPM9	4	0.337737850400468	0.173926228480629
7070515	Q9UPM9	40	2.29083185736543	2.02866901066125
7070516	Q9UPM9	41	2.10646058517486	1.87235013144512
7070517	Q9UPM9	42	2.08927281492816	1.82426271358019
7070518	Q9UPM9	43	2.06012420090557	1.93662884917427
7070519	Q9UPM9	44	1.95713490405744	1.82354646853881
7070520	Q9UPM9	45	2.16866333165192	1.81191155557214
7070521	Q9UPM9	46	2.01151732837399	1.76456845558567
7070522	Q9UPM9	47	2.01766567261611	1.73901444151098
7070523	Q9UPM9	48	2.12466102696134	1.74613325287014
7070524	Q9UPM9	49	2.19871322906378	1.97947865769125
7070525	Q9UPM9	5	0.345104318414583	0.181039306296109
7070526	Q9UPM9	50	2.0378124426001	1.84582293143018
7070527	Q9UPM9	51	2.11327850357699	1.88720225802582
7070528	Q9UPM9	52	2.09568716565111	2.01072812499366
7070529	Q9UPM9	53	1.90463525921075	1.81261229366466
7070530	Q9UPM9	54	2.04853462815183	1.7356746120078
7070531	Q9UPM9	55	1.78330676446965	1.55646992035911
7070532	Q9UPM9	56	2.0033936612196	1.7045504912215
7070533	Q9UPM9	57	1.88022044766261	1.74745459824725
7070534	Q9UPM9	58	1.90151138206568	1.78972360082209
7070535	Q9UPM9	59	1.90792140526098	1.76442226452365
7070536	Q9UPM9	6	0.604059324234498	0.561045695058849
7070537	Q9UPM9	60	1.80635537959059	1.80686198718016
7070538	Q9UPM9	61	1.7371373410685	1.72638920831579
7070539	Q9UPM9	62	1.8701381901028	1.63892789171992
7070540	Q9UPM9	63	1.68935149404001	1.5083977295459
7070541	Q9UPM9	64	1.8599800448205	1.5549925344733
7070542	Q9UPM9	65	1.9431586290839	1.6353099595016
7070543	Q9UPM9	66	2.19632595127332	1.87976888603459
7070544	Q9UPM9	67	2.23464080802198	1.85232997283348
7070545	Q9UPM9	68	2.23226115358366	2.0118726078449
7070546	Q9UPM9	69	2.37171713777264	2.16824204397715
7070547	Q9UPM9	7	0.950388419903099	0.579682056846519
7070548	Q9UPM9	70	2.34504234586007	2.11099393699809
7070549	Q9UPM9	71	2.21530432679392	2.12623072049063
7070550	Q9UPM9	72	2.13884676352708	2.03876744051259
7070551	Q9UPM9	73	2.08100921589005	1.76703214578994
7070552	Q9UPM9	74	2.16197106260581	1.88924695573891
7070553	Q9UPM9	75	1.97280559626335	1.70658836283967
7070554	Q9UPM9	76	1.99478896788826	1.72781555512707
7070555	Q9UPM9	77	2.01482380487771	1.71558746323122
7070556	Q9UPM9	78	1.98247417285387	1.84619102156634
7070557	Q9UPM9	79	2.05489006737604	1.93782639876518
7070558	Q9UPM9	8	0.760398171478106	0.467165398398312
7070559	Q9UPM9	80	1.8930823123432	1.75009360356523
7070560	Q9UPM9	81	2.10208603827724	2.09242016562209
7070561	Q9UPM9	82	2.07983617808225	2.05729996368494
7070562	Q9UPM9	83	2.25213927011614	2.00778897990031
7070563	Q9UPM9	84	2.02362988899233	1.71301318614178
7070564	Q9UPM9	85	2.17836512322979	1.86242587073075
7070565	Q9UPM9	86	2.22327695022378	1.84135700659678
7070566	Q9UPM9	87	2.33647419551134	2.1125009517404
7070567	Q9UPM9	88	2.2607088704179	2.06105221537232
7070568	Q9UPM9	89	2.39787192361193	2.16200629418037
7070569	Q9UPM9	9	1.61290258066958	1.17598346728152
7070570	Q9UPM9	90	2.21436493692004	2.12532364354966
7070571	Q9UPM9	91	2.10556384554978	2.00662938126287
7070572	Q9UPM9	92	1.90733487613811	1.59933181900638
7070573	Q9UPM9	93	2.17432899629141	1.99168686526299
7070574	Q9UPM9	94	2.02316658343755	1.86743453410935
7070575	Q9UPM9	95	2.13690835295046	1.94577296956661
7070576	Q9UPM9	96	2.12271390201849	2.07257887813265
7070577	Q9UPM9	97	1.80597487105775	1.75309928123725
7070578	Q9UPM9	98	2.07087575003961	1.75863389411808
7070579	Q9UPM9	99	2.22346607174197	1.84153962275324
7070580	Q9UPN7	1	0.499256293929897	0.410911947820068
7070581	Q9UPN7	10	0.91825626218691	0.629678327099191
7070582	Q9UPN7	100	2.2754037972475	2.0251941911001
7070583	Q9UPN7	101	2.06207052977294	1.81919911594744
7070584	Q9UPN7	102	2.36742450544036	2.11404959056118
7070585	Q9UPN7	103	2.64630463916113	2.31890104114451
7070586	Q9UPN7	104	2.10094463176128	1.95414064579025
7070587	Q9UPN7	105	2.33875557462392	2.20548184766471
7070588	Q9UPN7	106	2.64485193967815	2.46955830623278
7070589	Q9UPN7	107	2.46645646968903	2.43781134744138
7070590	Q9UPN7	108	2.12368763453219	2.0931973140136
7070591	Q9UPN7	109	2.54082854369967	2.28010226824792
7070592	Q9UPN7	11	0.970267170775294	0.750838521380692
7070593	Q9UPN7	110	2.4075135570073	2.1954108936908
7070594	Q9UPN7	111	1.81142610623583	1.50911173188051
7070595	Q9UPN7	112	1.62413554362919	1.49010398478043
7070596	Q9UPN7	113	1.59623929175145	1.48487773143756
7070597	Q9UPN7	114	1.6036800959168	1.46057171952479
7070598	Q9UPN7	115	1.61724924013979	1.61418621700974
7070599	Q9UPN7	116	1.71317522208227	1.69317686974856
7070600	Q9UPN7	117	1.87992827663821	1.63830675749369
7070601	Q9UPN7	118	2.28167101967678	2.07100543331118
7070602	Q9UPN7	119	2.27680558092191	2.06630735488288
7070603	Q9UPN7	12	2.21468227822919	1.85362834499479
7070604	Q9UPN7	120	2.35280602848601	2.13969355523004
7070605	Q9UPN7	121	2.37060805004539	2.15688322664138
7070606	Q9UPN7	122	2.43934277064367	2.22325362495221
7070607	Q9UPN7	123	2.389107165139	2.17474601311194
7070608	Q9UPN7	124	2.44259562056271	2.22639458403219
7070609	Q9UPN7	125	2.4191713113159	2.20377601918847
7070610	Q9UPN7	126	2.410395458751	2.19530203653196
7070611	Q9UPN7	127	2.35004278480162	2.13702536101369
7070612	Q9UPN7	128	2.43841541735979	2.1579223469057
7070613	Q9UPN7	129	2.48001393647734	2.35993040362074
7070614	Q9UPN7	13	2.19651257390599	1.8045927694127
7070615	Q9UPN7	130	2.45200734013656	2.35459760142019
7070616	Q9UPN7	131	2.62636111722161	2.49146312551572
7070617	Q9UPN7	132	2.5522658706702	2.56042869327884
7070618	Q9UPN7	133	2.06792136587448	2.07910887995891
7070619	Q9UPN7	134	2.51042862268139	2.29050763560634
7070620	Q9UPN7	135	2.33494502905097	2.16509816087611
7070621	Q9UPN7	136	2.26241603997803	2.09506400852991
7070622	Q9UPN7	137	2.14621961650297	1.98286448489458
7070623	Q9UPN7	138	2.17780571344879	2.01336409000145
7070624	Q9UPN7	139	2.21531125184695	2.04957952087367
7070625	Q9UPN7	14	2.18948216862792	1.93831629631526
7070626	Q9UPN7	140	2.24624239190997	2.07944669816518
7070627	Q9UPN7	141	2.01645467565372	1.85756317085733
7070628	Q9UPN7	142	2.33680903000077	2.16689804431803
7070629	Q9UPN7	143	2.37487592584738	2.20365552318469
7070630	Q9UPN7	144	2.23872365269453	2.07218658694074
7070631	Q9UPN7	145	1.85708916242185	1.60537781336348
7070632	Q9UPN7	146	1.83856707910058	1.55600197984108
7070633	Q9UPN7	147	1.71796410140396	1.58005957949472
7070634	Q9UPN7	148	2.16969357391981	1.92312016553169
7070635	Q9UPN7	149	2.41375608752764	2.15878746875052
7070636	Q9UPN7	15	1.90335196192117	1.64839264785291
7070637	Q9UPN7	150	2.57236232990408	2.24750218370104
7070638	Q9UPN7	151	2.34374783075472	2.18859195203072
7070639	Q9UPN7	152	2.47629205150608	2.33828737409274
7070640	Q9UPN7	153	2.4592658026898	2.29035592167845
7070641	Q9UPN7	154	2.43473823493265	2.40718414977223
7070642	Q9UPN7	155	2.14144016959416	2.11033920115353
7070643	Q9UPN7	156	2.56408116367033	2.30255504954667
7070644	Q9UPN7	157	1.98106100452978	1.72508529843672
7070645	Q9UPN7	158	1.96607626819004	1.67912513498738
7070646	Q9UPN7	159	1.97042958538167	1.82384080949741
7070647	Q9UPN7	16	2.27599782856847	1.79233309056791
7070648	Q9UPN7	160	2.41145421095723	2.15656477164037
7070649	Q9UPN7	161	2.4294275401556	2.17391985808699
7070650	Q9UPN7	162	2.59290452259263	2.26733777041834
7070651	Q9UPN7	163	2.57700933960422	2.41382978115366
7070652	Q9UPN7	164	2.66337766479243	2.51893765627857
7070653	Q9UPN7	165	2.6003755189712	2.42661177597751
7070654	Q9UPN7	166	2.55671785158371	2.52496793753578
7070655	Q9UPN7	167	2.4793190217219	2.43659576845074
7070656	Q9UPN7	168	2.5500286758072	2.28898593616967
7070657	Q9UPN7	169	2.38631012158756	2.17493680952901
7070658	Q9UPN7	17	2.11390716749497	1.67985586115149
7070659	Q9UPN7	170	2.40519521700518	2.19317229945456
7070660	Q9UPN7	171	2.3042312669869	2.09568128589661
7070661	Q9UPN7	172	2.37516434887911	2.16417442673757
7070662	Q9UPN7	173	1.96984309427603	1.7142532594719
7070663	Q9UPN7	174	2.0243217857857	1.73536713566763
7070664	Q9UPN7	175	1.69822920470887	1.56100351957515
7070665	Q9UPN7	176	2.18421976118239	1.93714668409703
7070666	Q9UPN7	177	2.16379711570336	1.91742653242978
7070667	Q9UPN7	178	2.33537097121806	2.08309862698575
7070668	Q9UPN7	179	2.59430949903109	2.26869441877635
7070669	Q9UPN7	18	1.82771690307675	1.68668259596249
7070670	Q9UPN7	180	2.38315586635671	2.22664443841294
7070671	Q9UPN7	181	2.50773605407263	2.36864977255256
7070672	Q9UPN7	182	2.50557104166234	2.33506836289791
7070673	Q9UPN7	183	2.30291444404458	2.27989480558153
7070674	Q9UPN7	184	2.17421603149098	2.14198764592989
7070675	Q9UPN7	185	2.5385836815404	2.27793462437934
7070676	Q9UPN7	186	2.47409537655592	2.259702445984
7070677	Q9UPN7	187	2.26772945211139	2.06043505267897
7070678	Q9UPN7	188	2.32049974453331	2.11139016381549
7070679	Q9UPN7	189	2.26183012400371	2.05473864840374
7070680	Q9UPN7	19	1.88233890460679	1.76113615071251
7070681	Q9UPN7	190	1.85582455186755	1.57266583373345
7070682	Q9UPN7	191	2.25008592038378	1.90912966111928
7070683	Q9UPN7	192	2.51315198168014	2.09871100837508
7070684	Q9UPN7	193	2.38372809776877	2.1355794542747
7070685	Q9UPN7	194	2.47400519552416	2.24446164884009
7070686	Q9UPN7	195	2.61346407301533	2.34763258066983
7070687	Q9UPN7	196	2.3496921353083	2.23344591572283
7070688	Q9UPN7	197	2.23970872081672	2.11360999961377
7070689	Q9UPN7	198	2.1501481827395	1.81124291512315
7070690	Q9UPN7	199	1.88109472457427	1.73822433851878
7070691	Q9UPN7	2	0.534489508278602	0.444933217561773
7070692	Q9UPN7	20	1.88161813285767	1.7289493030362
7070693	Q9UPN7	200	1.84604702037147	1.72609262698559
7070694	Q9UPN7	201	1.81260987533942	1.66231477687014
7070695	Q9UPN7	202	1.68497542221798	1.67958276829381
7070696	Q9UPN7	203	1.47790443495075	1.46599887707021
7070697	Q9UPN7	204	1.82204866281538	1.58241807430618
7070698	Q9UPN7	205	2.19373846265651	1.98609756166891
7070699	Q9UPN7	206	1.99587657909036	1.79504168905441
7070700	Q9UPN7	207	2.09735505645358	1.89302953135522
7070701	Q9UPN7	208	2.28598170084492	2.07516783658612
7070702	Q9UPN7	209	2.24352761331666	2.03417407572337
7070703	Q9UPN7	21	1.77088152798133	1.76253389411812
7070704	Q9UPN7	210	2.32307154247683	2.11098186974097
7070705	Q9UPN7	211	2.40326621198729	2.18841802008081
7070706	Q9UPN7	212	2.55445358457179	2.26996905794322
7070707	Q9UPN7	213	2.4500658602726	2.33101247496619
7070708	Q9UPN7	214	2.43181249684119	2.33509741604557
7070709	Q9UPN7	215	2.60004775648043	2.46605488615594
7070710	Q9UPN7	216	2.53107920267242	2.53997079977679
7070711	Q9UPN7	217	2.33664465205664	2.33858867974665
7070712	Q9UPN7	218	2.55930598809118	2.33770372780539
7070713	Q9UPN7	219	2.41568709466149	2.24306287810149
7070714	Q9UPN7	22	1.60714377241309	1.59079266731397
7070715	Q9UPN7	220	2.32715518915124	2.15757627423101
7070716	Q9UPN7	221	2.24476812371137	2.07802314153024
7070717	Q9UPN7	222	2.29924149966836	2.13062275389691
7070718	Q9UPN7	223	2.30360556360456	2.13483670369083
7070719	Q9UPN7	224	2.21040336255422	2.04484045211208
7070720	Q9UPN7	225	2.2736479172895	2.10590953411657
7070721	Q9UPN7	226	2.19983465062346	2.03463528048452
7070722	Q9UPN7	227	1.9148523600417	1.75945575006944
7070723	Q9UPN7	228	2.19138546399847	2.02647672718247
7070724	Q9UPN7	229	1.83036132350443	1.52739561957629
7070725	Q9UPN7	23	1.73388475652992	1.4972868113015
7070726	Q9UPN7	230	1.81278020147264	1.67225968384055
7070727	Q9UPN7	231	1.75919367211807	1.64222684171676
7070728	Q9UPN7	232	1.68035558551061	1.53460974194961
7070729	Q9UPN7	233	1.66643034896284	1.66167560452078
7070730	Q9UPN7	234	1.71072097737876	1.69080704563191
7070731	Q9UPN7	235	1.80138816514124	1.562468252033
7070732	Q9UPN7	236	1.74605216708753	1.55307356146289
7070733	Q9UPN7	237	2.11849113831511	1.78206144835136
7070734	Q9UPN7	238	2.35503622458528	2.01046990709784
7070735	Q9UPN7	239	2.54575559646729	2.13019313096118
7070736	Q9UPN7	24	2.35005159932384	2.00565674191505
7070737	Q9UPN7	240	2.31831168826808	2.0724132245027
7070738	Q9UPN7	241	2.40365633898778	2.17653263729554
7070739	Q9UPN7	242	2.58504591755418	2.3201919468708
7070740	Q9UPN7	243	2.47425281819659	2.35372198675661
7070741	Q9UPN7	244	1.854101871619	1.57100240987337
7070742	Q9UPN7	245	2.27511340054125	2.02491378339793
7070743	Q9UPN7	246	2.291341156082	2.04058334005803
7070744	Q9UPN7	247	2.25895442089071	2.00931063688962
7070745	Q9UPN7	248	2.45507713440303	2.13425133938809
7070746	Q9UPN7	249	2.44501340291542	2.28637421259684
7070747	Q9UPN7	25	2.17028601549769	1.7676388727108
7070748	Q9UPN7	250	2.44985175022331	2.3127565606651
7070749	Q9UPN7	251	2.63729502405818	2.46226133178765
7070750	Q9UPN7	252	2.58819262821466	2.55536005150027
7070751	Q9UPN7	253	2.13274830553156	2.10194631798071
7070752	Q9UPN7	254	2.36619235768249	2.1114731805822
7070753	Q9UPN7	255	2.38172055512347	2.17050511399516
7070754	Q9UPN7	256	1.87580796574107	1.73311943249052
7070755	Q9UPN7	257	1.79299427495503	1.67486477861254
7070756	Q9UPN7	258	1.85608013501931	1.70428975581115
7070757	Q9UPN7	259	1.78311407774806	1.77434567124194
7070758	Q9UPN7	26	2.44551478430014	2.19524081551542
7070759	Q9UPN7	260	1.57575615432798	1.56048471383419
7070760	Q9UPN7	261	1.6235674039427	1.3907641315251
7070761	Q9UPN7	262	2.03858788174011	1.79652421904285
7070762	Q9UPN7	263	2.23549853040674	1.98666157713341
7070763	Q9UPN7	264	2.22582377538348	1.97731961227396
7070764	Q9UPN7	265	2.25663453657754	2.00707055146321
7070765	Q9UPN7	266	2.52473757076966	2.20151561089334
7070766	Q9UPN7	267	2.40093246920577	2.24380956546133
7070767	Q9UPN7	268	2.61556075362604	2.47276554104359
7070768	Q9UPN7	269	2.50117009239205	2.33081879654377
7070769	Q9UPN7	27	2.50649128223903	2.27583028605952
7070770	Q9UPN7	270	2.48828092825558	2.45888509292799
7070771	Q9UPN7	271	2.46741965795301	2.42510571646373
7070772	Q9UPN7	272	2.58093417411528	2.31882835372587
7070773	Q9UPN7	273	2.36774009201459	2.15700554788025
7070774	Q9UPN7	274	2.3161144279234	2.10715569239281
7070775	Q9UPN7	275	2.45233300254168	2.23868864947849
7070776	Q9UPN7	276	2.4170049348623	2.20457578915079
7070777	Q9UPN7	277	1.82711320013535	1.58869504812691
7070778	Q9UPN7	278	1.68098598679242	1.44759428756215
7070779	Q9UPN7	279	1.70089752887676	1.46682091666048
7070780	Q9UPN7	28	2.44428529194898	2.18427317530117
7070781	Q9UPN7	280	1.70757633847297	1.47326998998594
7070782	Q9UPN7	281	1.62226365338979	1.39089187248356
7070783	Q9UPN7	282	1.46785425355966	1.24179381431935
7070784	Q9UPN7	283	1.70007380667364	1.40158970501487
7070785	Q9UPN7	284	1.69518221396383	1.55870680687274
7070786	Q9UPN7	285	1.66286265449807	1.54920939793468
7070787	Q9UPN7	286	1.61343351460152	1.46998964218982
7070788	Q9UPN7	287	1.58575263178191	1.58377302228141
7070789	Q9UPN7	288	1.52262994610326	1.5091859296109
7070790	Q9UPN7	289	1.66214300183868	1.42801281421632
7070791	Q9UPN7	29	2.39022923674199	2.27258863057062
7070792	Q9UPN7	290	1.48757168052814	1.3034842316569
7070793	Q9UPN7	291	1.69069886776277	1.49962429314513
7070794	Q9UPN7	292	1.61295708413464	1.42455665484119
7070795	Q9UPN7	293	1.51325450523238	1.32828362402412
7070796	Q9UPN7	294	1.50987619729514	1.32502152240415
7070797	Q9UPN7	295	1.48428356983389	1.30030922469436
7070798	Q9UPN7	296	2.3747360645346	2.05667382453863
7070799	Q9UPN7	297	2.21255103329438	2.06190803408129
7070800	Q9UPN7	298	2.276216780063	2.14509424924633
7070801	Q9UPN7	299	2.36867243413776	2.20287876453307
7070802	Q9UPN7	3	0.619788170479474	0.527297794537959
7070803	Q9UPN7	30	1.98238923437919	1.69487697123813
7070804	Q9UPN7	300	2.29729493537484	2.27446859557478
7070805	Q9UPN7	301	2.14545929496635	2.11422007750673
7070806	Q9UPN7	302	2.27110604944264	2.01965763093197
7070807	Q9UPN7	303	2.03764530669968	1.83826529272266
7070808	Q9UPN7	304	2.06411146666031	1.86382107534686
7070809	Q9UPN7	305	2.09369506544212	1.8923870637953
7070810	Q9UPN7	306	1.64666959724313	1.35002248221209
7070811	Q9UPN7	307	1.61034287201773	1.47678575055099
7070812	Q9UPN7	308	1.70651955543515	1.59136459808665
7070813	Q9UPN7	309	1.63175420740294	1.48768014370023
7070814	Q9UPN7	31	1.8527430646466	1.71020244465041
7070815	Q9UPN7	310	1.53130845715848	1.53120160678703
7070816	Q9UPN7	311	1.39015800122432	1.38127072649234
7070817	Q9UPN7	312	1.64247608880047	1.40902239946626
7070818	Q9UPN7	313	1.51025392205097	1.32538625426424
7070819	Q9UPN7	314	2.16169799273675	1.92118669353158
7070820	Q9UPN7	315	2.23547980564502	2.01414100454662
7070821	Q9UPN7	316	2.26302739895593	2.00925015272656
7070822	Q9UPN7	317	2.38877818573505	2.27118749250733
7070823	Q9UPN7	318	2.06546779101293	1.94536257222235
7070824	Q9UPN7	319	2.38600274431644	2.0389846016978
7070825	Q9UPN7	32	2.3485382249876	2.00419542430708
7070826	Q9UPN7	320	2.24492379825628	1.94679633079449
7070827	Q9UPN7	321	2.15529616789469	1.86025169258287
7070828	Q9UPN7	322	1.87988179773538	1.59589556357903
7070829	Q9UPN7	323	2.28822920158234	2.0375784299068
7070830	Q9UPN7	324	2.59075876049256	2.26526581778622
7070831	Q9UPN7	325	2.17556205730107	2.02619139701028
7070832	Q9UPN7	326	2.09265146540533	1.96784317520634
7070833	Q9UPN7	327	2.577535631735	2.40455753032049
7070834	Q9UPN7	328	2.37743641572706	2.35185338634572
7070835	Q9UPN7	329	2.234999612757	2.20068040650664
7070836	Q9UPN7	33	2.26840364024052	1.92681729194772
7070837	Q9UPN7	330	2.45996375382631	2.20201904820277
7070838	Q9UPN7	331	2.39892366400527	2.18711647399971
7070839	Q9UPN7	332	2.28120632150115	2.07344834758432
7070840	Q9UPN7	333	2.0192151003945	1.6287300916028
7070841	Q9UPN7	334	2.11678534870958	1.88478457388925
7070842	Q9UPN7	335	2.05178836274473	1.84373376961269
7070843	Q9UPN7	336	1.98422850993137	1.74700695735442
7070844	Q9UPN7	337	1.87606830435685	1.78307932530343
7070845	Q9UPN7	338	1.74055982642494	1.63859635145268
7070846	Q9UPN7	339	1.88759462026624	1.56468624301777
7070847	Q9UPN7	34	2.59936855010694	2.18196191763423
7070848	Q9UPN7	340	2.25787591613808	1.90522914882884
7070849	Q9UPN7	341	2.18714071197995	1.85863750836691
7070850	Q9UPN7	342	2.0177261554619	1.66355956881997
7070851	Q9UPN7	343	2.25694814496586	2.00155699519377
7070852	Q9UPN7	344	2.20072301814413	1.91577501943532
7070853	Q9UPN7	345	2.39073992108253	2.03352292601425
7070854	Q9UPN7	346	2.07382862114064	1.74922310270732
7070855	Q9UPN7	347	2.39171002171869	2.02467921765596
7070856	Q9UPN7	348	1.76058077712005	1.60328671925217
7070857	Q9UPN7	349	1.92205941454109	1.72771997999711
7070858	Q9UPN7	35	2.45242521010455	2.20191353796405
7070859	Q9UPN7	350	2.01693091852328	1.95984021597726
7070860	Q9UPN7	351	2.23019802111149	2.02130299199338
7070861	Q9UPN7	352	2.29781646338765	2.0865955094862
7070862	Q9UPN7	353	2.16936232416865	1.96255990840376
7070863	Q9UPN7	354	2.2590878280979	2.0491990535489
7070864	Q9UPN7	355	2.3461316559294	2.13324876631985
7070865	Q9UPN7	356	2.4897141755605	2.20745654134189
7070866	Q9UPN7	357	2.29332260488472	2.17966084071088
7070867	Q9UPN7	358	2.48529156973789	2.38673692717697
7070868	Q9UPN7	359	2.44338832779871	2.3147841951536
7070869	Q9UPN7	36	2.62089945720529	2.38630307297759
7070870	Q9UPN7	360	2.27811776815441	2.29571067883492
7070871	Q9UPN7	361	2.40548021241121	2.40505644914931
7070872	Q9UPN7	362	2.37516933318515	2.15990096635727
7070873	Q9UPN7	363	2.23586976409203	2.06943086579087
7070874	Q9UPN7	364	2.15961607590501	1.99580013573783
7070875	Q9UPN7	365	2.22862189465008	2.06243230701912
7070876	Q9UPN7	366	2.31580175126581	2.14661336948514
7070877	Q9UPN7	367	2.05670376624785	1.8964277818011
7070878	Q9UPN7	368	2.08241747032196	1.9212569913562
7070879	Q9UPN7	369	1.81306767123909	1.56287056406348
7070880	Q9UPN7	37	2.522777570403	2.26006549306974
7070881	Q9UPN7	370	1.77696017793285	1.49651421974533
7070882	Q9UPN7	371	2.03658928600015	1.7945943705737
7070883	Q9UPN7	372	2.10616250292139	1.86177442278949
7070884	Q9UPN7	373	2.20511965269833	1.95732766559361
7070885	Q9UPN7	374	2.29511410123034	1.97979068057882
7070886	Q9UPN7	375	2.12249640742888	1.9749510880662
7070887	Q9UPN7	376	2.41978689761165	2.28372587245361
7070888	Q9UPN7	377	2.55024465257018	2.3782053004475
7070889	Q9UPN7	378	2.25607083235025	2.23466251047057
7070890	Q9UPN7	379	2.06416029676708	2.03571758494123
7070891	Q9UPN7	38	2.52429145426124	2.40203940446974
7070892	Q9UPN7	380	2.42701005855497	2.17019888712646
7070893	Q9UPN7	381	1.71205271198631	1.43383942699543
7070894	Q9UPN7	382	2.16753953379486	1.92104021962042
7070895	Q9UPN7	383	2.29783103486799	1.98241415771156
7070896	Q9UPN7	384	2.13150703533435	1.98365177031109
7070897	Q9UPN7	385	2.29968890116479	2.16775898132303
7070898	Q9UPN7	386	2.31527666122956	2.1513196880549
7070899	Q9UPN7	387	2.4439584595775	2.41608721909248
7070900	Q9UPN7	388	2.28280509345874	2.24684148445965
7070901	Q9UPN7	389	2.48760974564093	2.22871407907602
7070902	Q9UPN7	39	2.11949358269252	1.99752999622032
7070903	Q9UPN7	390	2.34067341578343	2.13086990541635
7070904	Q9UPN7	391	2.30928415988108	2.10056037045663
7070905	Q9UPN7	392	2.07572672759613	1.87503679700958
7070906	Q9UPN7	393	2.0075563653796	1.84228680956014
7070907	Q9UPN7	394	1.79504384839038	1.60559338401197
7070908	Q9UPN7	395	1.70435506527605	1.65853619615055
7070909	Q9UPN7	396	1.8594558950342	1.79466621288653
7070910	Q9UPN7	397	2.30925645932399	2.09764199487757
7070911	Q9UPN7	398	2.29649714343303	2.08532157121853
7070912	Q9UPN7	399	2.37282490475601	2.15902382645557
7070913	Q9UPN7	4	0.553803254050207	0.463582613217682
7070914	Q9UPN7	40	1.73499783049698	1.48748615308433
7070915	Q9UPN7	400	2.51920543105632	2.23593336290902
7070916	Q9UPN7	401	2.10351772300225	1.99638482675125
7070917	Q9UPN7	402	2.47447555793517	2.37629296224581
7070918	Q9UPN7	403	2.51624835971287	2.38513800319984
7070919	Q9UPN7	404	2.4137193696996	2.42664788535595
7070920	Q9UPN7	405	1.87123328425063	1.88918643309736
7070921	Q9UPN7	406	2.41994500031776	2.20313644962335
7070922	Q9UPN7	407	2.20148866383974	2.03623239930628
7070923	Q9UPN7	408	2.03676470299141	1.87717457819809
7070924	Q9UPN7	409	1.99784140968498	1.83959016004914
7070925	Q9UPN7	41	1.97506957528061	1.68780909221508
7070926	Q9UPN7	410	2.00595967288894	1.84742917296356
7070927	Q9UPN7	411	2.2793300085874	2.11139617404756
7070928	Q9UPN7	412	2.02599197367146	1.86677240692808
7070929	Q9UPN7	413	1.44369950941764	1.21846993992446
7070930	Q9UPN7	414	1.40370912540294	1.17985513662626
7070931	Q9UPN7	415	1.50472346462756	1.27739480611336
7070932	Q9UPN7	416	1.47438049075553	1.24809556339741
7070933	Q9UPN7	417	1.66460898502964	1.36734479475631
7070934	Q9UPN7	418	1.56047225641204	1.42863057376484
7070935	Q9UPN7	419	1.63517402005828	1.5224731912482
7070936	Q9UPN7	42	2.29017241188606	2.04524187695959
7070937	Q9UPN7	420	1.60408819403703	1.46096577997276
7070938	Q9UPN7	421	1.57448286759252	1.57289091304159
7070939	Q9UPN7	422	1.51031175070042	1.49729145287133
7070940	Q9UPN7	423	1.54103373184764	1.31106943511365
7070941	Q9UPN7	424	1.43703280542138	1.25468378201775
7070942	Q9UPN7	425	1.25800081506734	1.08181009595701
7070943	Q9UPN7	426	1.45835835674285	1.27527578156448
7070944	Q9UPN7	427	1.48054423497235	1.29669851467739
7070945	Q9UPN7	428	2.08488856688547	1.8412322630767
7070946	Q9UPN7	429	2.13435112173534	1.88899341549404
7070947	Q9UPN7	43	2.4204022679802	2.19270254338722
7070948	Q9UPN7	430	2.44382181127285	2.123383174467
7070949	Q9UPN7	431	2.17985976880019	2.03034127674411
7070950	Q9UPN7	432	2.40284603094041	2.26736773410789
7070951	Q9UPN7	433	2.50986539490025	2.33921499988729
7070952	Q9UPN7	434	2.47644174313689	2.44745314957877
7070953	Q9UPN7	435	2.15993523807136	2.12819808020233
7070954	Q9UPN7	436	2.23332728192097	1.98317836941347
7070955	Q9UPN7	437	1.90257008620276	1.61780342512941
7070956	Q9UPN7	438	1.72163027113547	1.58359964110023
7070957	Q9UPN7	439	2.2356402308637	2.02655800177302
7070958	Q9UPN7	44	2.51255748555062	2.25019695652054
7070959	Q9UPN7	440	2.22480318435689	2.01609372568506
7070960	Q9UPN7	441	2.17232375223904	1.96541946990179
7070961	Q9UPN7	442	2.2025958503283	1.99465027480506
7070962	Q9UPN7	443	2.27671507658024	2.0662199636903
7070963	Q9UPN7	444	2.46114009594009	2.17986534682964
7070964	Q9UPN7	445	2.05180567921335	1.94645156283656
7070965	Q9UPN7	446	2.2024395286504	2.11361437038752
7070966	Q9UPN7	447	2.50965132323928	2.37876789018255
7070967	Q9UPN7	448	2.30567495396354	2.32231995843274
7070968	Q9UPN7	449	2.20194658869419	2.20852393169429
7070969	Q9UPN7	45	2.36941466232179	2.25249003145048
7070970	Q9UPN7	450	2.38338920864984	2.16783809629551
7070971	Q9UPN7	451	2.15795905831099	1.99420011588228
7070972	Q9UPN7	452	2.07405627415602	1.91318340183612
7070973	Q9UPN7	453	2.00284126750945	1.84441803382849
7070974	Q9UPN7	454	2.1748104221844	2.01047183012836
7070975	Q9UPN7	455	1.81537844730373	1.66340351980662
7070976	Q9UPN7	456	2.01973863518733	1.86073416944997
7070977	Q9UPN7	457	1.82581102759734	1.68484227838211
7070978	Q9UPN7	458	1.91289705675699	1.79064317005003
7070979	Q9UPN7	459	1.60833555049064	1.46506703676321
7070980	Q9UPN7	46	2.21743342644436	2.09210092607545
7070981	Q9UPN7	460	1.85566643676902	1.84440238966167
7070982	Q9UPN7	461	1.54464779340669	1.53044641168977
7070983	Q9UPN7	462	1.98645592441069	1.74117008991485
7070984	Q9UPN7	463	2.20542218746752	1.99737939220101
7070985	Q9UPN7	464	2.3142860216011	2.10249855134213
7070986	Q9UPN7	465	2.37568763115175	2.16178808139814
7070987	Q9UPN7	466	2.3444191677278	2.13159518392287
7070988	Q9UPN7	467	2.40719389893928	2.19221060329312
7070989	Q9UPN7	468	2.47283453171297	2.19115751989022
7070990	Q9UPN7	469	2.40465053726878	2.28715933857539
7070991	Q9UPN7	47	2.46402631497715	2.11432433418396
7070992	Q9UPN7	470	2.44603036738816	2.34882622330805
7070993	Q9UPN7	471	2.528396906926	2.39686866727202
7070994	Q9UPN7	472	2.06188959090265	2.08692027239533
7070995	Q9UPN7	473	2.11220910100253	2.12187321500164
7070996	Q9UPN7	474	2.33080566012622	2.11706330548044
7070997	Q9UPN7	475	2.19922160937747	2.03404332650082
7070998	Q9UPN7	476	2.12365734950148	1.96107830995053
7070999	Q9UPN7	477	2.19995917700543	2.03475552343452
7071000	Q9UPN7	478	1.99533373932997	1.83716874800519
7071001	Q9UPN7	479	2.1488301817203	1.98538525244527
7071002	Q9UPN7	48	2.35102471350306	2.04924760934453
7071003	Q9UPN7	480	2.10422003042584	1.94230959163878
7071004	Q9UPN7	481	1.91968739332993	1.63433193476982
7071005	Q9UPN7	482	1.77709790416089	1.63715931029235
7071006	Q9UPN7	483	2.08994755468259	1.84611723288849
7071007	Q9UPN7	484	2.30769552573362	1.99193933192027
7071008	Q9UPN7	485	2.2725775555244	2.11986977677761
7071009	Q9UPN7	486	2.36800347501605	2.23372368500521
7071010	Q9UPN7	487	2.41015126728673	2.24293081760906
7071011	Q9UPN7	488	2.10473974423773	2.08853687691279
7071012	Q9UPN7	489	2.07030427149294	2.04165022053235
7071013	Q9UPN7	49	2.1135502972032	1.81994178746489
7071014	Q9UPN7	490	2.3472817869687	2.09321309165429
7071015	Q9UPN7	491	2.21591309960737	2.01040106803814
7071016	Q9UPN7	492	1.98237856196851	1.784899601712
7071017	Q9UPN7	493	2.19674078897742	1.99188824246798
7071018	Q9UPN7	494	1.93036206134033	1.64463941782233
7071019	Q9UPN7	495	1.80469832344769	1.66381033623188
7071020	Q9UPN7	496	2.00569405836921	1.76476187040609
7071021	Q9UPN7	497	2.18266652821848	1.93564687890997
7071022	Q9UPN7	498	2.03136821291257	1.78955289084677
7071023	Q9UPN7	499	2.31707472623948	2.0009959086837
7071024	Q9UPN7	5	0.490599150571343	0.402552591035898
7071025	Q9UPN7	50	1.78692670573841	1.50613792104903
7071026	Q9UPN7	500	2.36270554596594	2.20689756378967
7071027	Q9UPN7	501	2.23568366009589	2.10595537891148
7071028	Q9UPN7	502	2.57002191013486	2.3973022641165
7071029	Q9UPN7	503	2.3794191464368	2.35376791550657
7071030	Q9UPN7	504	2.15376800092324	2.1222429823648
7071031	Q9UPN7	505	2.44035933121052	2.18308897434289
7071032	Q9UPN7	506	2.16576670864268	1.96197960195508
7071033	Q9UPN7	507	2.167772802703	1.96391669081896
7071034	Q9UPN7	508	1.86969107763034	1.58605538169484
7071035	Q9UPN7	509	2.11042675598648	1.86589199498538
7071036	Q9UPN7	51	2.16510553984061	1.91868994967208
7071037	Q9UPN7	510	2.56369579431265	2.23913375775601
7071038	Q9UPN7	511	2.33625121697965	2.18135320518047
7071039	Q9UPN7	512	2.44294584849411	2.30608820667351
7071040	Q9UPN7	513	2.4298375619869	2.2619399473348
7071041	Q9UPN7	514	2.4366600049405	2.40903981514444
7071042	Q9UPN7	515	2.27446224772241	2.238785614155
7071043	Q9UPN7	516	2.31464373199604	2.06169771354886
7071044	Q9UPN7	517	2.3211141273456	2.11198341321858
7071045	Q9UPN7	518	2.03228691854695	1.83309122126496
7071046	Q9UPN7	519	1.79014508604366	1.55299855535427
7071047	Q9UPN7	52	2.08043846330577	1.83693523321263
7071048	Q9UPN7	520	1.77137613266267	1.53487521243629
7071049	Q9UPN7	521	1.81547384622795	1.57745606223753
7071050	Q9UPN7	522	1.79690599330635	1.55952690236815
7071051	Q9UPN7	523	1.63153088788697	1.39984033462125
7071052	Q9UPN7	524	1.7120946569058	1.47763288826313
7071053	Q9UPN7	525	1.70224030809873	1.46811750724862
7071054	Q9UPN7	526	1.71571489705416	1.48112860016152
7071055	Q9UPN7	527	1.69723282343048	1.46328226897204
7071056	Q9UPN7	528	1.94328231753781	1.63643238129462
7071057	Q9UPN7	529	1.85168727929098	1.70982844427832
7071058	Q9UPN7	53	2.15034765824713	1.90443970654811
7071059	Q9UPN7	530	1.97079030548126	1.84654501912853
7071060	Q9UPN7	531	1.97939592608255	1.82336375654389
7071061	Q9UPN7	532	1.86562199555088	1.85401549925182
7071062	Q9UPN7	533	1.83055825321564	1.80652218436456
7071063	Q9UPN7	534	1.90764575132799	1.66507081238936
7071064	Q9UPN7	535	1.73685193018203	1.54418979234799
7071065	Q9UPN7	536	1.60890595176766	1.420644872463
7071066	Q9UPN7	537	1.5684547915232	1.3815851426177
7071067	Q9UPN7	538	1.65487971779591	1.46503724267394
7071068	Q9UPN7	539	1.66438941499637	1.47421982733444
7071069	Q9UPN7	54	2.46732248677736	2.14607547873814
7071070	Q9UPN7	540	1.69427250808404	1.50307500814735
7071071	Q9UPN7	541	1.67536847823551	1.48482123509342
7071072	Q9UPN7	542	1.54852590512055	1.36234176580723
7071073	Q9UPN7	543	1.75266542923085	1.55945934202278
7071074	Q9UPN7	544	1.68589057384556	1.49498139389854
7071075	Q9UPN7	545	2.17228187451592	1.92561943431487
7071076	Q9UPN7	546	2.31173005445679	2.06027090544675
7071077	Q9UPN7	547	2.18269221044624	1.93567167772592
7071078	Q9UPN7	548	2.46162171225921	2.14057079824833
7071079	Q9UPN7	549	2.3953142475782	2.23838459822535
7071080	Q9UPN7	55	2.32042152829333	2.16606802275588
7071081	Q9UPN7	550	2.54399141151995	2.40365802593216
7071082	Q9UPN7	551	2.4931834053589	2.32310683387105
7071083	Q9UPN7	552	2.50317221097636	2.47326414847567
7071084	Q9UPN7	553	2.40791968400445	2.36765240995317
7071085	Q9UPN7	554	2.23645967954269	1.9862030194886
7071086	Q9UPN7	555	2.35331443151001	2.14307609817488
7071087	Q9UPN7	556	2.24172955910921	2.03532949846163
7071088	Q9UPN7	557	2.34409822192165	2.13417690580207
7071089	Q9UPN7	558	2.26231882638757	2.05521054050704
7071090	Q9UPN7	559	2.34261805610926	2.13274765441822
7071091	Q9UPN7	56	2.26977365336922	2.138872751853
7071092	Q9UPN7	560	1.66155038906925	1.4300264226712
7071093	Q9UPN7	561	1.7103153570034	1.47711398361905
7071094	Q9UPN7	562	1.7978863815697	1.56167275872374
7071095	Q9UPN7	563	1.61215209285386	1.38232731853351
7071096	Q9UPN7	564	1.51927563067469	1.29264560112958
7071097	Q9UPN7	565	1.85206697990182	1.61398966436797
7071098	Q9UPN7	566	1.73640587893757	1.50230704933367
7071099	Q9UPN7	567	1.77001858624039	1.53476355388589
7071100	Q9UPN7	568	1.60964336119734	1.37990488169447
7071101	Q9UPN7	569	1.8322760415073	1.5948794904594
7071102	Q9UPN7	57	2.40449718530888	2.23747122353949
7071103	Q9UPN7	570	1.82136813685321	1.58434679358761
7071104	Q9UPN7	571	1.9994751870997	1.69189153177025
7071105	Q9UPN7	572	1.83984594713468	1.69959361902388
7071106	Q9UPN7	573	2.00397965325736	1.87979191806394
7071107	Q9UPN7	574	1.93768509970779	1.78428688157473
7071108	Q9UPN7	575	1.92701869931439	1.91449948354793
7071109	Q9UPN7	576	1.8034105442241	1.78150748776696
7071110	Q9UPN7	577	1.69431977868818	1.46028197242432
7071111	Q9UPN7	578	1.65203805470303	1.46349251778224
7071112	Q9UPN7	579	1.62339830024817	1.43583790750452
7071113	Q9UPN7	58	2.47715511791167	2.44814198583991
7071114	Q9UPN7	580	1.60831909446158	1.42127739302864
7071115	Q9UPN7	581	1.6172236232052	1.42987562568806
7071116	Q9UPN7	582	1.52049880322167	1.33647792547231
7071117	Q9UPN7	583	1.65514128838732	1.46648900709486
7071118	Q9UPN7	584	1.60111142963288	1.4143176559204
7071119	Q9UPN7	585	1.6538310627653	1.46522385033487
7071120	Q9UPN7	586	1.67932250898872	1.48983844721751
7071121	Q9UPN7	587	1.76830863454343	1.57576364696804
7071122	Q9UPN7	588	1.72065187751742	1.52974617692543
7071123	Q9UPN7	589	1.54365709854587	1.3588396266837
7071124	Q9UPN7	59	2.08117663948418	2.05214860312386
7071125	Q9UPN7	590	1.86417358123841	1.85961498423796
7071126	Q9UPN7	591	1.87030231603832	2.00604500591931
7071127	Q9UPN7	592	1.65373335581217	1.78328985098877
7071128	Q9UPN7	593	1.63313110575301	1.57267570313488
7071129	Q9UPN7	594	1.41075970829543	1.35795338967039
7071130	Q9UPN7	595	1.88898986194034	1.75529766062856
7071131	Q9UPN7	596	1.65484295433672	1.6910453231123
7071132	Q9UPN7	597	1.81994946350499	1.87218296292587
7071133	Q9UPN7	598	1.6359698645119	1.66304098613445
7071134	Q9UPN7	599	1.60378890787612	1.77247908499105
7071135	Q9UPN7	6	0.537587933436035	0.447925063750208
7071136	Q9UPN7	60	2.32667501119699	2.07331514336897
7071137	Q9UPN7	600	1.56725048804656	1.72356181825201
7071138	Q9UPN7	601	1.6048717944061	1.54400180418667
7071139	Q9UPN7	602	1.42452555731008	1.41389695016565
7071140	Q9UPN7	603	1.4993168227682	1.4861155615955
7071141	Q9UPN7	604	1.84819903664663	1.64995437219097
7071142	Q9UPN7	605	1.879810018163	1.68047800589423
7071143	Q9UPN7	606	1.87175654107242	1.67270155059425
7071144	Q9UPN7	607	2.01087032719066	1.74259430664753
7071145	Q9UPN7	608	2.04335375169771	1.93580080783614
7071146	Q9UPN7	609	2.02049509163911	1.93543886430139
7071147	Q9UPN7	61	2.33678931768335	2.12711941169591
7071148	Q9UPN7	610	2.12525110839671	2.0051006370138
7071149	Q9UPN7	611	1.87284880645941	1.90189251752561
7071150	Q9UPN7	612	1.94172434469166	1.95476320195865
7071151	Q9UPN7	613	1.99439054247965	1.78973056834903
7071152	Q9UPN7	614	1.81948757872108	1.66488175110791
7071153	Q9UPN7	615	1.86151707523088	1.70546552594368
7071154	Q9UPN7	616	1.83243775950667	1.67738647433157
7071155	Q9UPN7	617	1.01088316117063	0.940475574405708
7071156	Q9UPN7	618	0.680927927110832	0.831541267540972
7071157	Q9UPN7	619	1.02968236638098	1.06091180418152
7071158	Q9UPN7	62	1.6864905274116	1.45410867544391
7071159	Q9UPN7	620	0.664782412425786	0.64941506789196
7071160	Q9UPN7	621	0.591022241792434	0.578192083906577
7071161	Q9UPN7	622	0.491905243768454	0.482484491281389
7071162	Q9UPN7	623	0.427195837300407	0.420000945202207
7071163	Q9UPN7	624	0.479996159797238	0.470985053445504
7071164	Q9UPN7	625	0.48255633685493	0.473457166077755
7071165	Q9UPN7	626	0.47921683258756	0.470232533367288
7071166	Q9UPN7	627	0.436954532455227	0.429423962838445
7071167	Q9UPN7	628	0.424600170459837	0.417494563557075
7071168	Q9UPN7	629	0.380713288784628	0.37511729349544
7071169	Q9UPN7	63	1.77516929816262	1.47530126905238
7071170	Q9UPN7	630	0.419495693808329	0.412565669606825
7071171	Q9UPN7	631	0.367815159985089	0.362662831784697
7071172	Q9UPN7	632	0.309380850680364	0.306238533412405
7071173	Q9UPN7	633	0.251778980604136	0.250618040201233
7071174	Q9UPN7	634	0.374343469795597	0.368966582184037
7071175	Q9UPN7	635	0.377590080555892	0.372101516718512
7071176	Q9UPN7	636	0.360303319419762	0.355409381912075
7071177	Q9UPN7	637	0.321320722608684	0.3177677001678
7071178	Q9UPN7	638	0.419648481513952	0.412713201753474
7071179	Q9UPN7	639	0.409644250670981	0.403053094313419
7071180	Q9UPN7	64	1.82190488657713	1.68226969124824
7071181	Q9UPN7	640	0.318620259761451	0.315160127266733
7071182	Q9UPN7	641	0.405699806446955	0.399244330242148
7071183	Q9UPN7	642	0.334550061469459	0.330541979046599
7071184	Q9UPN7	643	0.364632297857273	0.35958945307081
7071185	Q9UPN7	644	0.309271385327686	0.306132833425627
7071186	Q9UPN7	645	0.201763151547307	0.202322644985329
7071187	Q9UPN7	646	0.224160607876664	0.223949678379661
7071188	Q9UPN7	647	0.339190415492725	0.335022715159974
7071189	Q9UPN7	648	0.273959390561672	0.272035493138638
7071190	Q9UPN7	649	0.226761928035018	0.226461518880956
7071191	Q9UPN7	65	1.84959372576262	1.73071652483872
7071192	Q9UPN7	650	0.248918208322658	0.247855672155715
7071193	Q9UPN7	651	0.277133130825227	0.275100063760208
7071194	Q9UPN7	652	0.269663806137886	0.267887667313452
7071195	Q9UPN7	653	0.322682172236648	0.319082318941276
7071196	Q9UPN7	654	0.289563500976287	0.28710285668489
7071197	Q9UPN7	655	0.299684342718971	0.296875563867753
7071198	Q9UPN7	656	0.251716501600372	0.25055771033694
7071199	Q9UPN7	657	0.311791645015005	0.308566401756714
7071200	Q9UPN7	658	0.238441155414364	0.237739006683089
7071201	Q9UPN7	659	0.290216061842465	0.287732970901305
7071202	Q9UPN7	66	1.73238296680191	1.58604668773346
7071203	Q9UPN7	660	0.299357683186193	0.296560140700047
7071204	Q9UPN7	661	0.326814345536054	0.323072354623152
7071205	Q9UPN7	662	0.214080246825176	0.214216059441796
7071206	Q9UPN7	663	0.359058886942249	0.354207755158019
7071207	Q9UPN7	664	0.389471719511162	0.383574453586268
7071208	Q9UPN7	665	0.342489456704393	0.338208276654316
7071209	Q9UPN7	666	0.510590888977575	0.500527391644258
7071210	Q9UPN7	667	0.589423057962238	0.57664790846135
7071211	Q9UPN7	668	0.59012869494188	0.577329273090377
7071212	Q9UPN7	669	0.53932796858697	0.528275979306569
7071213	Q9UPN7	67	1.49661035885344	1.49889623756027
7071214	Q9UPN7	670	0.5963030215587	0.583291216534573
7071215	Q9UPN7	671	0.597099909914459	0.584060693694306
7071216	Q9UPN7	672	0.501903963265715	0.492139276953831
7071217	Q9UPN7	673	0.473385204097449	0.464601499992589
7071218	Q9UPN7	674	0.49042563303008	0.481055775878226
7071219	Q9UPN7	675	0.460065337423312	0.451739807256882
7071220	Q9UPN7	676	0.445994315797553	0.438152797637679
7071221	Q9UPN7	677	0.423078467793147	0.416025204094785
7071222	Q9UPN7	678	0.40958042946654	0.402991468417182
7071223	Q9UPN7	679	0.458493751872929	0.450222280771715
7071224	Q9UPN7	68	1.45573414394938	1.4457903862983
7071225	Q9UPN7	680	0.455987925378628	0.447802649163744
7071226	Q9UPN7	681	0.466643006571706	0.458091219142111
7071227	Q9UPN7	682	0.464669561647507	0.456185656356323
7071228	Q9UPN7	683	0.373664112081325	0.368310592871804
7071229	Q9UPN7	684	0.382335814143057	0.37668400757198
7071230	Q9UPN7	685	0.36880160605205	0.363615346289833
7071231	Q9UPN7	686	0.337970602863037	0.333844861385457
7071232	Q9UPN7	687	0.117571718756868	0.121027211178015
7071233	Q9UPN7	688	0.298943822160711	0.29616051557802
7071234	Q9UPN7	689	0.143982582593454	0.146529599742484
7071235	Q9UPN7	69	1.5455717510828	1.31665054780821
7071236	Q9UPN7	690	0.297016235738471	0.294299233863203
7071237	Q9UPN7	691	0.301128499326078	0.298270044683309
7071238	Q9UPN7	692	0.261791882718147	0.260286520639792
7071239	Q9UPN7	693	0.306639256722067	0.303591244219478
7071240	Q9UPN7	694	0.298012826401488	0.29526154401274
7071241	Q9UPN7	695	0.294881467529416	0.292237896956571
7071242	Q9UPN7	696	0.247806658469873	0.246782357158148
7071243	Q9UPN7	697	0.332662888114543	0.328719720279018
7071244	Q9UPN7	698	0.252504033628609	0.251318153006113
7071245	Q9UPN7	699	0.31986899866173	0.316365912312142
7071246	Q9UPN7	7	0.499312246151415	0.410965975408981
7071247	Q9UPN7	70	1.61474123605904	1.42747862716652
7071248	Q9UPN7	700	0.060878364957425	0.066283983294136
7071249	Q9UPN7	701	0.343553352152904	0.339235576453663
7071250	Q9UPN7	702	0.315683528995496	0.312324413540518
7071251	Q9UPN7	703	0.340691396009576	0.336472065268523
7071252	Q9UPN7	704	0.291050430698536	0.288538639315079
7071253	Q9UPN7	705	0.348502490486132	0.344014475380038
7071254	Q9UPN7	706	0.279441430394899	0.277328962932654
7071255	Q9UPN7	707	0.31759243797024	0.314167660270702
7071256	Q9UPN7	708	0.342326965163196	0.338051374462564
7071257	Q9UPN7	709	0.322633119680238	0.319034953684259
7071258	Q9UPN7	71	1.89008294718044	1.89441356500496
7071259	Q9UPN7	710	0.357102418718777	0.35231858511202
7071260	Q9UPN7	711	0.397807976931327	0.39162396219825
7071261	Q9UPN7	712	0.60419245226648	0.590909268284306
7071262	Q9UPN7	713	0.456425876235549	0.448225535480316
7071263	Q9UPN7	714	0.541936996725064	0.530795262650159
7071264	Q9UPN7	715	0.375602884577057	0.370182675883938
7071265	Q9UPN7	716	0.573123938807957	0.560909442938111
7071266	Q9UPN7	717	0.448765243228734	0.440828411296935
7071267	Q9UPN7	718	0.523580337665228	0.513070032041043
7071268	Q9UPN7	719	0.379572851992211	0.374016085205041
7071269	Q9UPN7	72	1.81667380887484	1.84523996781316
7071270	Q9UPN7	720	0.391038213478661	0.385087063627735
7071271	Q9UPN7	721	0.308210131904591	0.305108084771868
7071272	Q9UPN7	722	0.222653564365691	0.222494473830571
7071273	Q9UPN7	723	0.304223899679058	0.301258970113872
7071274	Q9UPN7	724	0.358714731222907	0.353875437633849
7071275	Q9UPN7	725	0.273896923864691	0.271975175157803
7071276	Q9UPN7	726	0.322344279591819	0.318756049055715
7071277	Q9UPN7	727	0.379156085550764	0.37361365460693
7071278	Q9UPN7	728	0.260311074859584	0.258856649294726
7071279	Q9UPN7	729	0.246169556423865	0.245201567799825
7071280	Q9UPN7	73	1.70415188835177	1.70509768347909
7071281	Q9UPN7	730	0.300687384483858	0.297844103215531
7071282	Q9UPN7	731	0.266865130652068	0.265185260071235
7071283	Q9UPN7	732	0.276595986973861	0.274581396468699
7071284	Q9UPN7	733	0.293650356510974	0.291049133432872
7071285	Q9UPN7	734	0.27321929782274	0.271320857952195
7071286	Q9UPN7	735	0.258142685151615	0.256762847394342
7071287	Q9UPN7	736	0.191474721288393	0.192388113960343
7071288	Q9UPN7	737	0.263482185404506	0.261918680654164
7071289	Q9UPN7	738	0.282098345370544	0.279894485912551
7071290	Q9UPN7	739	0.324063228854905	0.320415870267966
7071291	Q9UPN7	74	1.67163581057314	1.56610297215455
7071292	Q9UPN7	740	0.32104905467048	0.317505377005504
7071293	Q9UPN7	741	0.312178147298902	0.308939609217325
7071294	Q9UPN7	742	0.351212559856533	0.346631324361134
7071295	Q9UPN7	743	0.267311697526376	0.265616466033262
7071296	Q9UPN7	744	0.300138372262026	0.297313975799237
7071297	Q9UPN7	745	0.345923612065185	0.341524304670043
7071298	Q9UPN7	746	0.265831351362515	0.264187040501622
7071299	Q9UPN7	747	0.303338237924433	0.30040377316375
7071300	Q9UPN7	748	0.244400473827693	0.243493337730208
7071301	Q9UPN7	749	0.351179295508097	0.346599204232674
7071302	Q9UPN7	75	2.27388578566439	2.02372839575629
7071303	Q9UPN7	750	0.256598673204036	0.25527194604106
7071304	Q9UPN7	751	0.301796953832573	0.298915505833985
7071305	Q9UPN7	752	0.274790259343061	0.272837781872554
7071306	Q9UPN7	753	0.312232507377846	0.308992099429846
7071307	Q9UPN7	754	0.270507811205656	0.268702640474565
7071308	Q9UPN7	755	0.234605011141341	0.234034817284161
7071309	Q9UPN7	756	0.303435363062017	0.300497557411526
7071310	Q9UPN7	757	0.276381121249938	0.274373921650208
7071311	Q9UPN7	758	0.305426424195641	0.302420130448117
7071312	Q9UPN7	759	0.318435831187857	0.314982042627954
7071313	Q9UPN7	76	2.31135995572006	2.05991353728758
7071314	Q9UPN7	760	0.320780560486878	0.317246118427674
7071315	Q9UPN7	761	0.32044430210681	0.316921426591784
7071316	Q9UPN7	762	0.309479953086729	0.306334226915292
7071317	Q9UPN7	763	0.239254887570274	0.238524748253521
7071318	Q9UPN7	764	0.273897065583015	0.27197531200133
7071319	Q9UPN7	765	0.296976188322188	0.294260563989421
7071320	Q9UPN7	766	0.273044214348316	0.271151796961854
7071321	Q9UPN7	767	0.241281111595761	0.240481274656306
7071322	Q9UPN7	768	0.255666159142943	0.254371508400133
7071323	Q9UPN7	769	0.233914589977356	0.233368145080403
7071324	Q9UPN7	77	2.29544503583174	2.04454605542574
7071325	Q9UPN7	770	0.311442636045698	0.308229397923639
7071326	Q9UPN7	771	0.287548040946014	0.285156724019703
7071327	Q9UPN7	772	0.280032874377215	0.277900062550769
7071328	Q9UPN7	773	0.341067366477787	0.336835103184602
7071329	Q9UPN7	774	0.273148149704795	0.271252157172066
7071330	Q9UPN7	775	0.319746872736959	0.316247987248934
7071331	Q9UPN7	776	0.337965963713048	0.333840381811962
7071332	Q9UPN7	777	0.317268567636787	0.313854930360036
7071333	Q9UPN7	778	0.302586182801357	0.299677587072706
7071334	Q9UPN7	779	0.34178452907762	0.33752759697799
7071335	Q9UPN7	78	2.58096193536912	2.2558059817679
7071336	Q9UPN7	780	0.278449499308594	0.276371152080702
7071337	Q9UPN7	781	0.29933144182445	0.296534801983079
7071338	Q9UPN7	782	0.317332428172187	0.313916594234333
7071339	Q9UPN7	783	0.282550490516629	0.280331078266149
7071340	Q9UPN7	784	0.285830656166957	0.283498413476693
7071341	Q9UPN7	785	0.299981554909396	0.29716255261652
7071342	Q9UPN7	786	0.296661093423377	0.293956307657863
7071343	Q9UPN7	787	0.242524938503388	0.241682316670739
7071344	Q9UPN7	788	0.261968936102657	0.260457483779672
7071345	Q9UPN7	789	0.288540089010202	0.286114647825758
7071346	Q9UPN7	79	2.20226395789183	2.0519748113086
7071347	Q9UPN7	790	0.279863457922973	0.277736473647656
7071348	Q9UPN7	791	0.338841708356806	0.334686002777886
7071349	Q9UPN7	792	0.311576827439787	0.30835897343072
7071350	Q9UPN7	793	0.307105983123198	0.304041916265215
7071351	Q9UPN7	794	0.328333970069085	0.324539707434982
7071352	Q9UPN7	795	0.157530698491998	0.159611690434365
7071353	Q9UPN7	796	0.262022220035828	0.260508934863453
7071354	Q9UPN7	797	0.311773067227083	0.308548463003587
7071355	Q9UPN7	798	0.257353344470221	0.256000658285678
7071356	Q9UPN7	799	0.275132468179959	0.273168219482727
7071357	Q9UPN7	8	0.371577412815736	0.28762493767921
7071358	Q9UPN7	80	2.42703628243737	2.29072589448328
7071359	Q9UPN7	800	0.358563207182916	0.353729125685531
7071360	Q9UPN7	801	0.184504701723201	0.185657847644432
7071361	Q9UPN7	802	0.294655612926008	0.292019811251733
7071362	Q9UPN7	803	0.296692013646688	0.293986164293915
7071363	Q9UPN7	804	0.30208665894833	0.299195245734841
7071364	Q9UPN7	805	0.253885703302322	0.252652296300509
7071365	Q9UPN7	806	0.306197635398602	0.303164813692288
7071366	Q9UPN7	807	0.266138950795635	0.264484059194921
7071367	Q9UPN7	808	0.183184560195613	0.184383116064089
7071368	Q9UPN7	809	0.170897331134805	0.172518540492907
7071369	Q9UPN7	81	2.44712045295672	2.27862834510008
7071370	Q9UPN7	810	0.272325100044824	0.270457418599094
7071371	Q9UPN7	811	0.179244979942409	0.180579048653808
7071372	Q9UPN7	812	0.209323985545732	0.209623403025367
7071373	Q9UPN7	813	0.290056894021007	0.287579278100687
7071374	Q9UPN7	814	0.292722420192824	0.290153116070662
7071375	Q9UPN7	815	0.309244405432043	0.306106781578691
7071376	Q9UPN7	816	0.323361333771905	0.319738118822617
7071377	Q9UPN7	817	0.335216561100445	0.331185552565156
7071378	Q9UPN7	818	0.316640427489597	0.313248396843915
7071379	Q9UPN7	819	0.240944489214017	0.240156231339591
7071380	Q9UPN7	82	2.57719859713521	2.54474419076158
7071381	Q9UPN7	820	0.318310872419083	0.314861382164308
7071382	Q9UPN7	821	0.290622867528368	0.288125783371822
7071383	Q9UPN7	822	0.27850462716591	0.276424383661717
7071384	Q9UPN7	823	0.236749091652621	0.236105146170429
7071385	Q9UPN7	824	0.258679079748222	0.257280791203798
7071386	Q9UPN7	825	0.340207342164381	0.336004661804453
7071387	Q9UPN7	826	0.311729709666586	0.308506596847226
7071388	Q9UPN7	827	0.287669903353364	0.285274394629906
7071389	Q9UPN7	828	0.317295455294989	0.313880893142294
7071390	Q9UPN7	829	0.247521775963995	0.246507273980064
7071391	Q9UPN7	83	2.52614058102359	2.48180676972257
7071392	Q9UPN7	830	0.353874260394832	0.349201468290918
7071393	Q9UPN7	831	0.317770030506067	0.314339144016285
7071394	Q9UPN7	832	0.304625862582107	0.301647106382548
7071395	Q9UPN7	833	0.276794582463539	0.274773160712998
7071396	Q9UPN7	834	0.301636119647217	0.2987602039887
7071397	Q9UPN7	835	0.187420199607789	0.188473058853414
7071398	Q9UPN7	836	0.255000759129432	0.253728996674642
7071399	Q9UPN7	837	0.322795917749162	0.319192151859863
7071400	Q9UPN7	838	0.332549365646626	0.328610102732787
7071401	Q9UPN7	839	0.255259379022163	0.253978720615356
7071402	Q9UPN7	84	2.4159491257372	2.15951842592119
7071403	Q9UPN7	840	0.271499517598001	0.269660234361533
7071404	Q9UPN7	841	0.279228345348401	0.277123207540227
7071405	Q9UPN7	842	0.276604740332416	0.27458984873109
7071406	Q9UPN7	843	0.299674755670971	0.296866306592989
7071407	Q9UPN7	844	0.257066985530911	0.255724149460205
7071408	Q9UPN7	845	0.251357094667512	0.250210666207249
7071409	Q9UPN7	846	0.303232595858104	0.30030176495073
7071410	Q9UPN7	847	0.340117735202946	0.335918137124203
7071411	Q9UPN7	848	0.286467830254686	0.284113670185789
7071412	Q9UPN7	849	0.337839573297386	0.333718338946913
7071413	Q9UPN7	85	2.45729069117153	2.24347580459021
7071414	Q9UPN7	850	0.272047115554691	0.270188996160277
7071415	Q9UPN7	851	0.297937540095779	0.295188847389349
7071416	Q9UPN7	852	0.270165048880672	0.268371668415072
7071417	Q9UPN7	853	0.331336357145878	0.327438819040232
7071418	Q9UPN7	854	0.256311768389086	0.254994910116859
7071419	Q9UPN7	855	0.3040737777243	0.301114012022157
7071420	Q9UPN7	856	0.249944397942529	0.248846563123489
7071421	Q9UPN7	857	0.302119422397979	0.299226882194323
7071422	Q9UPN7	858	0.300435502999305	0.297600885896666
7071423	Q9UPN7	859	0.27146507611204	0.269626977586475
7071424	Q9UPN7	86	2.38805868262178	2.176625223933
7071425	Q9UPN7	860	0.307282537385158	0.304212397451255
7071426	Q9UPN7	861	0.262145981430665	0.260628439140175
7071427	Q9UPN7	862	0.275987353903642	0.273993699029268
7071428	Q9UPN7	863	0.319914764672501	0.316410104073417
7071429	Q9UPN7	864	0.310034711561593	0.306869902926231
7071430	Q9UPN7	865	0.315434936530627	0.312084372106336
7071431	Q9UPN7	866	0.181712120252213	0.18296132479642
7071432	Q9UPN7	867	0.338118258132328	0.333987437640227
7071433	Q9UPN7	868	0.284598892635227	0.282309019884719
7071434	Q9UPN7	869	0.371835840674656	0.366545209955795
7071435	Q9UPN7	87	1.93374567067307	1.6793975073619
7071436	Q9UPN7	870	0.308499580481	0.305387576957761
7071437	Q9UPN7	871	0.293803081540813	0.291196605059645
7071438	Q9UPN7	872	0.354929675708075	0.350220579652885
7071439	Q9UPN7	873	0.269967232239127	0.268180656228254
7071440	Q9UPN7	874	0.299499327670037	0.296696912927088
7071441	Q9UPN7	875	0.365632854984014	0.360555593246497
7071442	Q9UPN7	876	0.308232749616318	0.305129924484362
7071443	Q9UPN7	877	0.313463276216949	0.310180532544418
7071444	Q9UPN7	878	0.360376246629207	0.355479800586893
7071445	Q9UPN7	879	0.346862202124991	0.342430609308772
7071446	Q9UPN7	88	1.9978961009021	1.70985043586736
7071447	Q9UPN7	880	0.350900173211398	0.34632968312532
7071448	Q9UPN7	881	0.25250685581519	0.251320878115721
7071449	Q9UPN7	89	1.89646632896364	1.75242172542893
7071450	Q9UPN7	9	0.64977487044758	0.686211880492631
7071451	Q9UPN7	90	2.15903129452696	1.91282464495569
7071452	Q9UPN7	91	2.19897485830261	1.95139423852745
7071453	Q9UPN7	92	2.40438850120007	2.14974210666335
7071454	Q9UPN7	93	2.50860001355034	2.18593314993201
7071455	Q9UPN7	94	2.46473303605849	2.30541553399681
7071456	Q9UPN7	95	2.36971431004865	2.23537567109855
7071457	Q9UPN7	96	2.6276977119459	2.4529941459744
7071458	Q9UPN7	97	2.46325144672297	2.43471657017305
7071459	Q9UPN7	98	2.11923597420778	2.08889878095339
7071460	Q9UPN7	99	1.90809994055533	1.62314306472911
7071461	Q9UPQ3	1	1.07754055905627	0.827847467098678
7071462	Q9UPQ3	10	1.27970868852718	1.02306146028798
7071463	Q9UPQ3	100	2.22984196882111	2.11104827086919
7071464	Q9UPQ3	101	2.2459966088208	1.91075999626379
7071465	Q9UPQ3	102	2.09256086142113	1.80663997064303
7071466	Q9UPQ3	103	2.16822242329714	1.87969894221986
7071467	Q9UPQ3	104	2.38604098656098	2.06295814392345
7071468	Q9UPQ3	105	2.57341183634808	2.1794480274421
7071469	Q9UPQ3	106	2.54420293411435	2.31308428141258
7071470	Q9UPQ3	107	2.68006192478142	2.46598045264037
7071471	Q9UPQ3	108	2.64468993638467	2.40033431349041
7071472	Q9UPQ3	109	2.61938433832448	2.51641127380189
7071473	Q9UPQ3	11	1.20091955649226	0.946982500044805
7071474	Q9UPQ3	110	2.50359780483209	2.39097185314409
7071475	Q9UPQ3	111	2.50627300395857	2.17766780060324
7071476	Q9UPQ3	112	2.24410051014082	1.96855133202068
7071477	Q9UPQ3	113	2.35946255422927	2.07994517707393
7071478	Q9UPQ3	114	2.53012520494051	2.26533736881117
7071479	Q9UPQ3	115	2.40326156049195	2.11134668411824
7071480	Q9UPQ3	116	2.3219324907832	2.00105483853653
7071481	Q9UPQ3	117	2.48619669707138	2.09523289596057
7071482	Q9UPQ3	118	2.4969800472949	2.26748575740151
7071483	Q9UPQ3	119	2.56569579181853	2.35554826157379
7071484	Q9UPQ3	12	1.28711380821605	1.03021186024614
7071485	Q9UPQ3	120	2.61459977392061	2.37127918602943
7071486	Q9UPQ3	121	2.53769008619555	2.43752712316728
7071487	Q9UPQ3	122	2.52675753776626	2.41333494251485
7071488	Q9UPQ3	123	2.57192928992998	2.2410656556262
7071489	Q9UPQ3	124	2.50574244502426	2.22119336332425
7071490	Q9UPQ3	125	2.42702785200684	2.14518637812131
7071491	Q9UPQ3	126	2.27380945314186	2.16876856738309
7071492	Q9UPQ3	127	2.3084189860494	2.2238980381462
7071493	Q9UPQ3	128	2.19138184205931	2.07939584404076
7071494	Q9UPQ3	129	2.171952542435	2.20114697112542
7071495	Q9UPQ3	13	1.41141601438899	1.1502383455916
7071496	Q9UPQ3	130	2.11419455058156	2.13174003868392
7071497	Q9UPQ3	131	2.28348375521345	2.03878329527539
7071498	Q9UPQ3	132	2.60008041669131	2.36620016138742
7071499	Q9UPQ3	133	2.69928876217216	2.43050509043871
7071500	Q9UPQ3	134	2.56058550626675	2.43708502140035
7071501	Q9UPQ3	135	2.12675243425791	2.00453915935477
7071502	Q9UPQ3	136	2.61247766748171	2.25766928866621
7071503	Q9UPQ3	137	2.33669453632859	1.95597180198499
7071504	Q9UPQ3	138	2.29451336048073	2.0557536670412
7071505	Q9UPQ3	139	2.63421727382772	2.23816189242709
7071506	Q9UPQ3	14	1.35342775678644	1.09424475573
7071507	Q9UPQ3	140	2.56724460160115	2.3353333665261
7071508	Q9UPQ3	141	2.52842548959924	2.31955997527644
7071509	Q9UPQ3	142	2.69648148501004	2.45034434745114
7071510	Q9UPQ3	143	2.59154622670389	2.48953073161888
7071511	Q9UPQ3	144	2.63425266368005	2.51713247397016
7071512	Q9UPQ3	145	2.66156583484362	2.327618901749
7071513	Q9UPQ3	146	2.29612613250323	2.12041049950351
7071514	Q9UPQ3	147	2.29807508683792	2.09080154524149
7071515	Q9UPQ3	148	2.15399551855186	2.09219009707127
7071516	Q9UPQ3	149	2.49141993967444	2.27353945460844
7071517	Q9UPQ3	15	1.2444545455411	0.989019981807722
7071518	Q9UPQ3	150	2.37285503658391	2.15905292181527
7071519	Q9UPQ3	151	2.61234600935966	2.39030593509041
7071520	Q9UPQ3	152	2.52004091321601	2.30117592999473
7071521	Q9UPQ3	153	2.38961086657419	2.17523238833238
7071522	Q9UPQ3	154	2.45594444281535	2.23928423633857
7071523	Q9UPQ3	155	2.51321793459592	2.29458764674079
7071524	Q9UPQ3	156	2.60197851564366	2.31585923655281
7071525	Q9UPQ3	157	2.39417170063808	2.27704095073647
7071526	Q9UPQ3	158	2.69649887203315	2.590679165648
7071527	Q9UPQ3	159	2.55099170342137	2.41868625276735
7071528	Q9UPQ3	16	1.48911884894956	1.22526837458973
7071529	Q9UPQ3	160	2.38645466386878	2.40032102507241
7071530	Q9UPQ3	161	2.41343833755607	2.41274083239949
7071531	Q9UPQ3	162	2.55332143461771	2.33192502972835
7071532	Q9UPQ3	163	2.2862116593551	2.11804111125706
7071533	Q9UPQ3	164	2.15842058807752	1.99464577004615
7071534	Q9UPQ3	165	2.33150554377437	2.16177698628189
7071535	Q9UPQ3	166	2.29867229931729	1.89857458128566
7071536	Q9UPQ3	167	2.13627867151762	1.90360736952892
7071537	Q9UPQ3	168	2.09934973762897	1.88965913844815
7071538	Q9UPQ3	169	2.0419263304817	1.80272010055572
7071539	Q9UPQ3	17	1.64414978058087	1.31053076157303
7071540	Q9UPQ3	170	2.22284118890554	2.11792398998765
7071541	Q9UPQ3	171	2.01735851749999	1.90587378007483
7071542	Q9UPQ3	172	2.24195702376948	1.90685936399915
7071543	Q9UPQ3	173	2.42468495116351	2.15791785423244
7071544	Q9UPQ3	174	2.63761723796495	2.38523617076093
7071545	Q9UPQ3	175	2.66335929652535	2.37860189059034
7071546	Q9UPQ3	176	2.62599682029755	2.48303670266286
7071547	Q9UPQ3	177	2.60231336138376	2.44653221463046
7071548	Q9UPQ3	178	2.68659564407028	2.31202814256123
7071549	Q9UPQ3	179	2.18347255683674	2.02389404783223
7071550	Q9UPQ3	18	1.39782866548557	1.23452298236285
7071551	Q9UPQ3	180	2.10265504556668	1.94585648011106
7071552	Q9UPQ3	181	1.97791976240382	1.82541181466578
7071553	Q9UPQ3	182	2.24794429204834	2.02171227435676
7071554	Q9UPQ3	183	2.14795525003375	2.08700306872746
7071555	Q9UPQ3	184	1.97819987302723	1.94479733024415
7071556	Q9UPQ3	185	1.92286707823694	1.85987699226987
7071557	Q9UPQ3	186	2.098232869135	2.16972268981954
7071558	Q9UPQ3	187	2.04493744065515	2.10462481844667
7071559	Q9UPQ3	188	2.20877992029376	2.0469442486109
7071560	Q9UPQ3	189	1.98920822482306	1.87896320518236
7071561	Q9UPQ3	19	1.616828338789	1.46769998072401
7071562	Q9UPQ3	190	2.10943905181284	1.99505835777913
7071563	Q9UPQ3	191	2.11646986232243	2.00184732396548
7071564	Q9UPQ3	192	2.7587746380349	2.42750232093873
7071565	Q9UPQ3	193	2.31818399437975	2.16390745505755
7071566	Q9UPQ3	194	2.64732236662339	2.50343462483822
7071567	Q9UPQ3	195	2.75054629486721	2.57161700949142
7071568	Q9UPQ3	196	2.55242093371356	2.52081882413183
7071569	Q9UPQ3	197	2.53165406786123	2.48713060481363
7071570	Q9UPQ3	198	2.68426415761717	2.41860401445132
7071571	Q9UPQ3	199	2.39442486311653	2.18277242190627
7071572	Q9UPQ3	2	1.0017071778582	0.754622586404256
7071573	Q9UPQ3	20	1.66612619075162	1.48381122678857
7071574	Q9UPQ3	200	2.22368733805774	2.01790788988921
7071575	Q9UPQ3	201	2.53861762234438	2.3220052692968
7071576	Q9UPQ3	202	2.37816543311885	2.11912459263182
7071577	Q9UPQ3	203	2.31718379653483	2.02874972052136
7071578	Q9UPQ3	204	2.27315210213598	2.12674472076977
7071579	Q9UPQ3	205	2.15117380953099	1.99532652381127
7071580	Q9UPQ3	206	2.46580112928624	2.03577929220965
7071581	Q9UPQ3	207	2.61044634867904	2.33728947073963
7071582	Q9UPQ3	208	2.65883787826842	2.40572686799652
7071583	Q9UPQ3	209	2.73218147115914	2.4450567347114
7071584	Q9UPQ3	21	1.56777374075452	1.52935398522644
7071585	Q9UPQ3	210	2.67430961669582	2.52968764577506
7071586	Q9UPQ3	211	2.32275653638595	2.09395114303909
7071587	Q9UPQ3	212	2.21188251078488	2.1487313731716
7071588	Q9UPQ3	213	2.25826328470725	2.21522718030687
7071589	Q9UPQ3	214	2.2207638741095	2.1475267975719
7071590	Q9UPQ3	215	2.26184212613657	2.32770415042661
7071591	Q9UPQ3	216	2.03134745365259	2.09150229692409
7071592	Q9UPQ3	217	2.22780339953189	2.06531336225976
7071593	Q9UPQ3	218	2.48949371055089	2.27167948350424
7071594	Q9UPQ3	219	2.4925415954267	2.2746225278849
7071595	Q9UPQ3	22	1.32017691092107	1.27663825074239
7071596	Q9UPQ3	220	2.45742639273076	2.24071521045625
7071597	Q9UPQ3	221	2.49307123524837	2.27513394926874
7071598	Q9UPQ3	222	2.6207656698535	2.39843597789489
7071599	Q9UPQ3	223	2.40235607939843	2.187539194039
7071600	Q9UPQ3	224	2.49897432491817	2.28083398571667
7071601	Q9UPQ3	225	2.45329552001734	2.23672643062308
7071602	Q9UPQ3	226	2.672237594573	2.38370155864133
7071603	Q9UPQ3	227	2.45286811468533	2.33371833802814
7071604	Q9UPQ3	228	2.61827130488577	2.5151424537029
7071605	Q9UPQ3	229	2.58450596508139	2.45104769798903
7071606	Q9UPQ3	23	1.40437908659512	1.14205682716464
7071607	Q9UPQ3	230	2.49985300328145	2.50981871254529
7071608	Q9UPQ3	231	2.2885632663306	2.29216118729163
7071609	Q9UPQ3	232	2.18264185695682	1.97399600927254
7071610	Q9UPQ3	233	2.37823395372745	2.20689804233657
7071611	Q9UPQ3	234	2.39547476437792	2.22354580725237
7071612	Q9UPQ3	235	2.2496220615865	2.08271011468361
7071613	Q9UPQ3	236	2.30771354443141	2.13880337906767
7071614	Q9UPQ3	237	2.29104820685663	2.1227112922272
7071615	Q9UPQ3	238	2.33193847543006	2.16219502604664
7071616	Q9UPQ3	239	2.24253386555914	2.07586573691432
7071617	Q9UPQ3	24	1.40206705295806	1.18386219397049
7071618	Q9UPQ3	240	2.05776588703689	1.73039064015614
7071619	Q9UPQ3	241	2.08412820873141	1.75584615632081
7071620	Q9UPQ3	242	2.06834037681233	1.7406013908833
7071621	Q9UPQ3	243	2.04424422831286	1.71733409657052
7071622	Q9UPQ3	244	2.17073684458242	1.83947564675237
7071623	Q9UPQ3	245	2.09796351814682	1.7692055617081
7071624	Q9UPQ3	246	2.09666878613121	1.76795536560875
7071625	Q9UPQ3	247	2.11298770017627	1.78371294512233
7071626	Q9UPQ3	248	2.04205152001953	1.71521681259029
7071627	Q9UPQ3	249	2.09921995779503	1.77041878261275
7071628	Q9UPQ3	25	1.38531531287996	1.16768667668162
7071629	Q9UPQ3	250	2.15930708992017	1.82843905035792
7071630	Q9UPQ3	251	2.10952557454092	1.7803699089476
7071631	Q9UPQ3	252	2.11181283268219	1.78257849047021
7071632	Q9UPQ3	253	2.03343426256658	1.70689596972484
7071633	Q9UPQ3	254	2.07178865439782	1.74393105535045
7071634	Q9UPQ3	255	2.03368333740662	1.70713647694155
7071635	Q9UPQ3	256	1.90349041762091	1.58142190549619
7071636	Q9UPQ3	257	1.89400634774346	1.5722640666355
7071637	Q9UPQ3	258	2.0014917309665	1.67605219052706
7071638	Q9UPQ3	259	1.92939066360982	1.60643124033702
7071639	Q9UPQ3	26	1.25386786772185	1.04076073276058
7071640	Q9UPQ3	260	1.91646557267701	1.59395074393072
7071641	Q9UPQ3	261	1.91184776024103	1.58949177402392
7071642	Q9UPQ3	262	2.00252568857754	1.6770505822843
7071643	Q9UPQ3	263	1.94946901653584	1.62581894235321
7071644	Q9UPQ3	264	2.05625241018642	1.72892922356019
7071645	Q9UPQ3	265	2.04690753253928	1.71990578902509
7071646	Q9UPQ3	266	1.90827354118374	1.58604050019291
7071647	Q9UPQ3	267	2.01567068181726	1.68974341684476
7071648	Q9UPQ3	268	1.79512971176895	1.47678856813717
7071649	Q9UPQ3	269	1.87709738479153	1.55593673459174
7071650	Q9UPQ3	27	1.44260811895236	1.22300873700678
7071651	Q9UPQ3	270	1.84468039001016	1.52463481269619
7071652	Q9UPQ3	271	1.98240357158654	1.65762062159012
7071653	Q9UPQ3	272	1.98369158917317	1.65886433422199
7071654	Q9UPQ3	273	1.87430449723687	1.55323991618866
7071655	Q9UPQ3	274	1.86868484044166	1.54781356315163
7071656	Q9UPQ3	275	1.9228291030264	1.60009538291778
7071657	Q9UPQ3	276	2.04289472451198	1.7160310127141
7071658	Q9UPQ3	277	2.13356147384822	1.8035790265071
7071659	Q9UPQ3	278	2.03573470774384	1.70911728467859
7071660	Q9UPQ3	279	1.98033616208445	1.65562432639999
7071661	Q9UPQ3	28	1.36509901016959	1.1481657700484
7071662	Q9UPQ3	280	2.03570600350286	1.70908956779998
7071663	Q9UPQ3	281	2.12795562980016	1.79816601108927
7071664	Q9UPQ3	282	2.02858023435712	1.70220890934444
7071665	Q9UPQ3	283	2.14040475054162	1.81018690962553
7071666	Q9UPQ3	284	2.15089060026283	1.82031206932018
7071667	Q9UPQ3	285	2.139903805826	1.8097031962996
7071668	Q9UPQ3	286	2.15409157239391	1.82340293509329
7071669	Q9UPQ3	287	2.05221811832086	1.72503370240744
7071670	Q9UPQ3	288	1.9946466133305	1.66944252979037
7071671	Q9UPQ3	289	2.0279781862409	1.70162757035116
7071672	Q9UPQ3	29	1.26185288636111	1.04847108442847
7071673	Q9UPQ3	290	2.05735754693611	1.72999634605122
7071674	Q9UPQ3	291	2.18760650574145	1.79132920523445
7071675	Q9UPQ3	292	2.23141612675085	1.99547230682914
7071676	Q9UPQ3	293	2.17598418349622	1.96365752895979
7071677	Q9UPQ3	294	2.21697224764685	1.97174482552459
7071678	Q9UPQ3	295	2.05248691866222	1.9534295296685
7071679	Q9UPQ3	296	1.98990824287841	1.87936773415629
7071680	Q9UPQ3	297	1.9118613822767	1.58811828211431
7071681	Q9UPQ3	298	1.79730918339353	1.5215442969854
7071682	Q9UPQ3	299	1.72978397033321	1.4563418018297
7071683	Q9UPQ3	3	0.942619266368455	0.697567168315769
7071684	Q9UPQ3	30	1.46488922491789	1.24452342223233
7071685	Q9UPQ3	300	1.76173090309926	1.48718983080308
7071686	Q9UPQ3	301	1.8360525028332	1.55895493197035
7071687	Q9UPQ3	302	1.83398318600165	1.55695679505868
7071688	Q9UPQ3	303	2.0340616931456	1.750153044305
7071689	Q9UPQ3	304	2.10063848594397	1.81443974275704
7071690	Q9UPQ3	305	2.05397269804516	1.76937915469653
7071691	Q9UPQ3	306	2.10578062763411	1.81940500615194
7071692	Q9UPQ3	307	1.83323846791029	1.55623769362169
7071693	Q9UPQ3	308	2.09114671655563	1.80527446923159
7071694	Q9UPQ3	309	2.11721163581207	1.83044281294394
7071695	Q9UPQ3	31	1.37447065443708	1.15721505049133
7071696	Q9UPQ3	310	2.03753911395632	1.75351084953492
7071697	Q9UPQ3	311	2.02788479580658	1.74418861856576
7071698	Q9UPQ3	312	2.0965943412927	1.8105347077326
7071699	Q9UPQ3	313	2.1064424656584	1.82004407841275
7071700	Q9UPQ3	314	2.10122681415314	1.8150078337777
7071701	Q9UPQ3	315	2.10380136997487	1.81749383057633
7071702	Q9UPQ3	316	2.0265804870832	1.7429291751762
7071703	Q9UPQ3	317	1.98395856065275	1.70177334869809
7071704	Q9UPQ3	318	2.19398910680668	1.90457930883504
7071705	Q9UPQ3	319	1.95695631309903	1.6756999187077
7071706	Q9UPQ3	32	1.3749520161416	1.15767985441841
7071707	Q9UPQ3	320	1.95273146045596	1.67162039164649
7071708	Q9UPQ3	321	2.042400127344	1.75820465481887
7071709	Q9UPQ3	322	2.04703113633153	1.76267636734506
7071710	Q9UPQ3	323	1.80720004059186	1.53109493058331
7071711	Q9UPQ3	324	1.76348759507962	1.48888609646664
7071712	Q9UPQ3	325	1.83748112758136	1.56033441518855
7071713	Q9UPQ3	326	1.65372350905519	1.38289765210758
7071714	Q9UPQ3	327	1.83916423162389	1.56195962417651
7071715	Q9UPQ3	328	1.86411497689138	1.58605211901959
7071716	Q9UPQ3	329	1.90612840873463	1.62662038177779
7071717	Q9UPQ3	33	1.41724550978397	1.19851854546957
7071718	Q9UPQ3	330	1.81056432425118	1.53434349032948
7071719	Q9UPQ3	331	1.90699311647707	1.62745534548738
7071720	Q9UPQ3	332	1.66862087361089	1.39728258028852
7071721	Q9UPQ3	333	1.72405087173027	1.45080590913209
7071722	Q9UPQ3	334	2.02598906137074	1.7423580931995
7071723	Q9UPQ3	335	1.72649808786463	1.4531689464468
7071724	Q9UPQ3	336	2.02227156083705	1.73876846645782
7071725	Q9UPQ3	337	1.81010254771461	1.53389759788392
7071726	Q9UPQ3	338	1.99287409933695	1.7103822125805
7071727	Q9UPQ3	339	1.98818606217244	1.70585543352042
7071728	Q9UPQ3	34	1.26050361423226	1.04716822427509
7071729	Q9UPQ3	340	2.03536145064271	1.75140809302041
7071730	Q9UPQ3	341	2.07312512015129	1.78787277586406
7071731	Q9UPQ3	342	1.99162280106971	1.70917395620469
7071732	Q9UPQ3	343	2.08063391802292	1.79512328770492
7071733	Q9UPQ3	344	2.10895307416288	1.82246832754033
7071734	Q9UPQ3	345	2.06293723974145	1.77803533599585
7071735	Q9UPQ3	346	2.12569504062467	1.83863440740366
7071736	Q9UPQ3	347	2.05643757936233	1.77175924955086
7071737	Q9UPQ3	348	2.06295441239916	1.77805191795213
7071738	Q9UPQ3	349	2.45725000430788	2.1317177290363
7071739	Q9UPQ3	35	1.35431857461442	1.1377561576206
7071740	Q9UPQ3	350	2.60542948703387	2.21036434179525
7071741	Q9UPQ3	351	2.56609210961621	2.33422051771512
7071742	Q9UPQ3	352	2.31825862570542	2.11662238642819
7071743	Q9UPQ3	353	2.64704330859838	2.40260673490768
7071744	Q9UPQ3	354	2.44603492196069	2.34902469376094
7071745	Q9UPQ3	355	2.52201504936379	2.40875558521891
7071746	Q9UPQ3	356	2.55256931201231	2.22237161810774
7071747	Q9UPQ3	357	2.47221158515504	2.15724211600763
7071748	Q9UPQ3	358	2.35109119756136	2.20212843632619
7071749	Q9UPQ3	359	2.4270697638886	2.29720393730374
7071750	Q9UPQ3	36	1.87497219240189	1.71426323874106
7071751	Q9UPQ3	360	2.35786212813654	2.19888602219352
7071752	Q9UPQ3	361	2.38939855819752	2.36984977064295
7071753	Q9UPQ3	362	2.26118635587236	2.2324120966638
7071754	Q9UPQ3	363	2.48084723103207	2.22862989306218
7071755	Q9UPQ3	364	2.25394322711906	2.05356875637628
7071756	Q9UPQ3	365	2.54581650659794	2.21723773963392
7071757	Q9UPQ3	366	2.72420585644821	2.32505506693865
7071758	Q9UPQ3	367	2.51945670221846	2.28918926513367
7071759	Q9UPQ3	368	2.63861860418922	2.42596269056779
7071760	Q9UPQ3	369	2.62267851569642	2.37908003696538
7071761	Q9UPQ3	37	1.84291984848567	1.65182255564744
7071762	Q9UPQ3	370	2.53652021703192	2.4363974949141
7071763	Q9UPQ3	371	2.43952820331227	2.32910610413872
7071764	Q9UPQ3	372	2.63524190168705	2.30220045364153
7071765	Q9UPQ3	373	2.35500589506691	2.07564181712473
7071766	Q9UPQ3	374	2.4263475610368	2.1651294462111
7071767	Q9UPQ3	375	2.33620205148158	2.04659387382372
7071768	Q9UPQ3	376	2.4360036277977	2.28347459855913
7071769	Q9UPQ3	377	2.32871589273839	2.0652499190499
7071770	Q9UPQ3	378	2.69082942994515	2.43661798108878
7071771	Q9UPQ3	379	2.64089506307971	2.35691037706476
7071772	Q9UPQ3	38	1.84049910715709	1.78999718426023
7071773	Q9UPQ3	380	2.69253434658948	2.54728548528938
7071774	Q9UPQ3	381	2.52572299131106	2.37257638380358
7071775	Q9UPQ3	382	2.26126290803332	2.08674649280751
7071776	Q9UPQ3	383	2.2590178363152	2.05308777770805
7071777	Q9UPQ3	384	2.71775025086167	2.29627154984655
7071778	Q9UPQ3	385	2.57194968581374	2.31732663620121
7071779	Q9UPQ3	386	2.75475740393614	2.51555660255141
7071780	Q9UPQ3	387	2.72478117517591	2.45512062084658
7071781	Q9UPQ3	388	2.61229172422086	2.48701265987608
7071782	Q9UPQ3	389	2.4322529128927	2.29953109755799
7071783	Q9UPQ3	39	1.70475583976988	1.64528749719188
7071784	Q9UPQ3	390	2.26187811909749	2.00683730488386
7071785	Q9UPQ3	391	2.2553945225339	1.9690858608143
7071786	Q9UPQ3	392	2.19823034797633	2.05440010916096
7071787	Q9UPQ3	393	2.12814987497774	1.97309456165764
7071788	Q9UPQ3	394	2.57392619920175	2.21040800153395
7071789	Q9UPQ3	395	2.59953026972257	2.25684177788851
7071790	Q9UPQ3	396	2.60852483670964	2.23403608279466
7071791	Q9UPQ3	397	2.5404957505493	2.30885914845503
7071792	Q9UPQ3	398	2.54066342725853	2.27551309960119
7071793	Q9UPQ3	399	2.3233201379481	2.03415506960977
7071794	Q9UPQ3	4	0.990494220196809	0.743795329673574
7071795	Q9UPQ3	40	1.9945923185301	1.79380160421552
7071796	Q9UPQ3	400	2.37426069505452	2.22385548607311
7071797	Q9UPQ3	401	2.59289248894254	2.22872189287763
7071798	Q9UPQ3	402	2.59308320016364	2.25061647325586
7071799	Q9UPQ3	403	2.62254177014756	2.24757086474
7071800	Q9UPQ3	404	2.61911613805499	2.38477516860738
7071801	Q9UPQ3	405	2.25796047316252	2.01479659182086
7071802	Q9UPQ3	406	2.24639500918493	2.0036289542112
7071803	Q9UPQ3	407	2.27527869322922	2.03151910344026
7071804	Q9UPQ3	408	2.29150561571489	2.04718785570053
7071805	Q9UPQ3	409	2.31347981079282	2.06840618709386
7071806	Q9UPQ3	41	1.98553624655679	1.78505704107816
7071807	Q9UPQ3	410	2.12280074859202	1.88428606268441
7071808	Q9UPQ3	411	2.20672819833292	1.96532659387493
7071809	Q9UPQ3	412	2.27661473746862	2.03280919071433
7071810	Q9UPQ3	413	2.1096764441977	1.87161320531885
7071811	Q9UPQ3	414	2.04222891028785	1.80648571732274
7071812	Q9UPQ3	415	2.03349741530479	1.79805456644541
7071813	Q9UPQ3	416	1.99551426090496	1.76137794850508
7071814	Q9UPQ3	417	1.9227019507652	1.6910702207098
7071815	Q9UPQ3	418	1.98264621486479	1.74895253477335
7071816	Q9UPQ3	419	1.98648284097377	1.75265718943414
7071817	Q9UPQ3	42	2.31061763325462	2.0989563474371
7071818	Q9UPQ3	420	1.81113658014438	1.58334245195845
7071819	Q9UPQ3	421	1.96434924754422	1.73128494263976
7071820	Q9UPQ3	422	2.07517296883999	1.83829657316167
7071821	Q9UPQ3	423	2.05477918124643	1.81860428673248
7071822	Q9UPQ3	424	2.10778013413426	1.8697821241253
7071823	Q9UPQ3	425	2.00475694530334	1.77030270501303
7071824	Q9UPQ3	426	2.08341553839459	1.84625561656334
7071825	Q9UPQ3	427	2.10073527574817	1.86297959327832
7071826	Q9UPQ3	428	2.06509674902124	1.8285669530073
7071827	Q9UPQ3	429	1.92318373362817	1.6915354313084
7071828	Q9UPQ3	43	2.27152922094038	2.06121249000881
7071829	Q9UPQ3	430	2.17845934065263	1.93803012234348
7071830	Q9UPQ3	431	2.1258622158434	1.88724222223697
7071831	Q9UPQ3	432	1.88045992142824	1.65028122370583
7071832	Q9UPQ3	433	1.93879798210482	1.7066125841898
7071833	Q9UPQ3	434	1.95126563990762	1.71865138215351
7071834	Q9UPQ3	435	2.02108303902455	1.78606721723779
7071835	Q9UPQ3	436	1.91121411382456	1.67997753993881
7071836	Q9UPQ3	437	1.84850761963745	1.61942801039029
7071837	Q9UPQ3	438	1.86433071404453	1.63470682536424
7071838	Q9UPQ3	439	1.75650390714471	1.53058902201485
7071839	Q9UPQ3	44	2.18531904931334	1.97796775751367
7071840	Q9UPQ3	440	1.76731878383694	1.54103189088081
7071841	Q9UPQ3	441	1.83857964555987	1.60984153665164
7071842	Q9UPQ3	442	1.80064126596723	1.5732081533642
7071843	Q9UPQ3	443	1.72219903698254	1.49746416347397
7071844	Q9UPQ3	444	1.76348022032935	1.53732536546363
7071845	Q9UPQ3	445	1.74215413461434	1.51673284990532
7071846	Q9UPQ3	446	1.79933990141983	1.57195155287749
7071847	Q9UPQ3	447	1.77127907647068	1.54485595821157
7071848	Q9UPQ3	448	1.818668360903	1.59061515612584
7071849	Q9UPQ3	449	1.76990250580198	1.5435267385277
7071850	Q9UPQ3	45	2.26409485627328	2.05403385103496
7071851	Q9UPQ3	450	1.80966976506726	1.5819260920741
7071852	Q9UPQ3	451	1.7492796593372	1.52361327234559
7071853	Q9UPQ3	452	1.70832686741753	1.48406916584466
7071854	Q9UPQ3	453	1.79536578541324	1.56811413766731
7071855	Q9UPQ3	454	1.82698924423212	1.59864981948149
7071856	Q9UPQ3	455	1.86728790820068	1.63756229858531
7071857	Q9UPQ3	456	1.74477445130845	1.51926303350358
7071858	Q9UPQ3	457	1.86032574607287	1.63083961942833
7071859	Q9UPQ3	458	1.6918529006477	1.46816186707693
7071860	Q9UPQ3	459	1.75606257512582	1.5301628708408
7071861	Q9UPQ3	46	2.39057292846189	2.17616135742007
7071862	Q9UPQ3	460	1.8379530445219	1.60923648930278
7071863	Q9UPQ3	461	1.75799439330544	1.53202823874991
7071864	Q9UPQ3	462	1.81935893920051	1.59128198005807
7071865	Q9UPQ3	463	1.82734732774167	1.5989955857107
7071866	Q9UPQ3	464	1.94828114803631	1.71576955019827
7071867	Q9UPQ3	465	1.88209024839947	1.65185547103695
7071868	Q9UPQ3	466	2.03022676216395	1.79489641653508
7071869	Q9UPQ3	467	1.95226870711076	1.71961994606452
7071870	Q9UPQ3	468	1.93637482738211	1.70427278062742
7071871	Q9UPQ3	469	2.13632168134268	1.89734190526854
7071872	Q9UPQ3	47	2.6021838871914	2.31605754377376
7071873	Q9UPQ3	470	2.11405235487234	1.87583859434961
7071874	Q9UPQ3	471	2.19584764214362	1.95482030474126
7071875	Q9UPQ3	472	2.16192122426486	1.92206088056271
7071876	Q9UPQ3	473	2.07277988326939	1.83598580443911
7071877	Q9UPQ3	474	2.26530595772967	2.02188940797351
7071878	Q9UPQ3	475	2.13405546044299	1.89515363735294
7071879	Q9UPQ3	476	2.35266953231364	2.04181204525271
7071880	Q9UPQ3	477	2.28439320501884	2.13772470713302
7071881	Q9UPQ3	478	2.27954625698723	2.15475491258914
7071882	Q9UPQ3	479	2.32903417783663	2.17104968959137
7071883	Q9UPQ3	48	2.53448826525851	2.41253093603656
7071884	Q9UPQ3	480	2.12511690399208	2.11465882052069
7071885	Q9UPQ3	481	2.11660907384969	2.09280795321169
7071886	Q9UPQ3	482	2.02447910851741	1.78795982407777
7071887	Q9UPQ3	483	1.9783201974208	1.78742654898115
7071888	Q9UPQ3	484	1.87964470183929	1.69214527209141
7071889	Q9UPQ3	485	1.80071758646183	1.61593307482733
7071890	Q9UPQ3	486	1.8169247244604	1.63158272314307
7071891	Q9UPQ3	487	1.72640849876219	1.54418005530805
7071892	Q9UPQ3	488	1.79491110295128	1.61032632150053
7071893	Q9UPQ3	489	1.82974102805552	1.64395817425535
7071894	Q9UPQ3	49	2.58311229460705	2.48119283557538
7071895	Q9UPQ3	490	1.81753842462682	1.6321753133818
7071896	Q9UPQ3	491	1.77464185997784	1.59075429563214
7071897	Q9UPQ3	492	1.72636457769056	1.54413764502409
7071898	Q9UPQ3	493	1.79380885499705	1.60926198843679
7071899	Q9UPQ3	494	1.81935462399843	1.63392903951405
7071900	Q9UPQ3	495	1.81913322670277	1.63371525779543
7071901	Q9UPQ3	496	1.82251765374419	1.63698326803593
7071902	Q9UPQ3	497	1.85467045242275	1.66803008158998
7071903	Q9UPQ3	498	1.89930966184167	1.71113380098574
7071904	Q9UPQ3	499	1.84480693572786	1.65850584804269
7071905	Q9UPQ3	5	1.01667972760098	0.76908011356822
7071906	Q9UPQ3	50	2.56113220322116	2.42847794181365
7071907	Q9UPQ3	500	1.94599883687994	1.75621697171987
7071908	Q9UPQ3	501	1.84854322370886	1.66211361598507
7071909	Q9UPQ3	502	1.9066118598978	1.71818481958757
7071910	Q9UPQ3	503	1.94852921946786	1.75866031474617
7071911	Q9UPQ3	504	1.97226454753057	1.78157920004677
7071912	Q9UPQ3	505	2.01936181786612	1.82705642850301
7071913	Q9UPQ3	506	2.0504493203114	1.85707458965683
7071914	Q9UPQ3	507	1.99239715421507	1.8010192896122
7071915	Q9UPQ3	508	2.00682290784521	1.81494882923982
7071916	Q9UPQ3	509	1.9986307227709	1.8070384372038
7071917	Q9UPQ3	51	2.46965405798372	2.4806585441394
7071918	Q9UPQ3	510	2.02011176611856	1.82778058019511
7071919	Q9UPQ3	511	1.97767867624717	1.78680709471629
7071920	Q9UPQ3	512	2.04289839898325	1.84978340331315
7071921	Q9UPQ3	513	2.10099044730584	1.90587721372371
7071922	Q9UPQ3	514	2.16635446568611	1.96899285451391
7071923	Q9UPQ3	515	2.17330223395186	1.97570163492584
7071924	Q9UPQ3	516	2.05633050872728	1.86275347820553
7071925	Q9UPQ3	517	2.11692733816536	1.92126591080397
7071926	Q9UPQ3	518	2.08890303017147	1.89420557699086
7071927	Q9UPQ3	519	2.1432604231919	1.94669319597734
7071928	Q9UPQ3	52	2.18415326866531	2.19134266250006
7071929	Q9UPQ3	520	2.08919059225749	1.89448324757746
7071930	Q9UPQ3	521	2.17743943387463	1.97969652432636
7071931	Q9UPQ3	522	2.1631524147449	1.96590094703935
7071932	Q9UPQ3	523	2.08164047378838	1.88719283647624
7071933	Q9UPQ3	524	1.99420859301822	1.80276841892901
7071934	Q9UPQ3	525	2.08785845497788	1.89319693287241
7071935	Q9UPQ3	526	2.19512866617129	1.99677728617602
7071936	Q9UPQ3	527	2.26646304766896	2.06565792280404
7071937	Q9UPQ3	528	2.20740894139177	2.00863514710359
7071938	Q9UPQ3	529	2.18485781570895	1.98685973024151
7071939	Q9UPQ3	53	2.56633986946051	2.34449565922069
7071940	Q9UPQ3	530	2.26563016666499	2.06485369106354
7071941	Q9UPQ3	531	2.26633905339679	2.06553819366044
7071942	Q9UPQ3	532	2.26369671003376	2.06298674106193
7071943	Q9UPQ3	533	2.26374298531701	2.06303142457784
7071944	Q9UPQ3	534	2.16720354787312	1.9698127301526
7071945	Q9UPQ3	535	2.05506409931548	1.8615306304751
7071946	Q9UPQ3	536	2.01045729280185	1.81845819939638
7071947	Q9UPQ3	537	1.97033447526488	1.77971551799602
7071948	Q9UPQ3	538	1.89056091122526	1.70268598803067
7071949	Q9UPQ3	539	2.08968123302324	1.89495701138659
7071950	Q9UPQ3	54	2.44242009668343	2.26887632401059
7071951	Q9UPQ3	540	1.89611503607793	1.70804906327897
7071952	Q9UPQ3	541	2.05190702167592	1.85848214932012
7071953	Q9UPQ3	542	1.92725658363729	1.73811941051456
7071954	Q9UPQ3	543	1.84240116205351	1.65618282765907
7071955	Q9UPQ3	544	1.86964506193417	1.6824895976711
7071956	Q9UPQ3	545	1.90133753351713	1.71309191836299
7071957	Q9UPQ3	546	1.84380070155789	1.6575342261015
7071958	Q9UPQ3	547	1.87646892943393	1.68907873922921
7071959	Q9UPQ3	548	2.06836723117429	1.87437616403608
7071960	Q9UPQ3	549	2.08796942359785	1.89330408441742
7071961	Q9UPQ3	55	2.48404198325267	2.30906650978575
7071962	Q9UPQ3	550	1.97721569884762	1.78636004271478
7071963	Q9UPQ3	551	2.13247492713799	1.93627869712076
7071964	Q9UPQ3	552	2.1861676396477	1.98812449913524
7071965	Q9UPQ3	553	1.9793738585733	1.78844396652162
7071966	Q9UPQ3	554	2.14185662160723	1.94533768206075
7071967	Q9UPQ3	555	2.64219044253504	2.20610120340967
7071968	Q9UPQ3	556	2.67917066027571	2.40364981809549
7071969	Q9UPQ3	557	2.44563981438919	2.1998623457347
7071970	Q9UPQ3	558	2.5900216408702	2.30778688800289
7071971	Q9UPQ3	559	2.5387624146874	2.39880296756712
7071972	Q9UPQ3	56	2.14591634550527	1.98257164574809
7071973	Q9UPQ3	560	2.51821326243758	2.36532497298528
7071974	Q9UPQ3	561	2.43852124000257	2.26850190961524
7071975	Q9UPQ3	562	2.40254737121712	2.20227459343005
7071976	Q9UPQ3	563	2.37124456095104	2.31256063236447
7071977	Q9UPQ3	564	2.30550331121653	2.23544504844708
7071978	Q9UPQ3	565	2.54398690640212	2.11127565160787
7071979	Q9UPQ3	566	2.67115163761225	2.39590663206658
7071980	Q9UPQ3	567	2.53201120310749	2.28326274980992
7071981	Q9UPQ3	568	2.74568619473369	2.45809692567921
7071982	Q9UPQ3	569	2.56939288226034	2.42837981483685
7071983	Q9UPQ3	57	2.38161746540425	2.21016516869896
7071984	Q9UPQ3	570	2.28952525326813	2.1140366759072
7071985	Q9UPQ3	571	1.93381918706076	1.73907524236497
7071986	Q9UPQ3	572	2.04362631253648	1.9856173475099
7071987	Q9UPQ3	573	2.0531819973324	1.85037592771848
7071988	Q9UPQ3	574	2.42867548061358	2.21295326609382
7071989	Q9UPQ3	575	2.50977190242753	2.29126015045337
7071990	Q9UPQ3	576	2.45739212962973	2.24068212593008
7071991	Q9UPQ3	577	2.3580149645473	2.14472331541753
7071992	Q9UPQ3	578	2.19944262883547	1.9916055171539
7071993	Q9UPQ3	579	2.57906003752375	2.35816492702806
7071994	Q9UPQ3	58	2.39236707132418	2.22054501196276
7071995	Q9UPQ3	580	2.42891052800385	2.21318022837399
7071996	Q9UPQ3	581	2.311656098701	2.09995909197011
7071997	Q9UPQ3	582	2.38534203938207	2.17111039934931
7071998	Q9UPQ3	583	2.4500771993811	2.233618813095
7071999	Q9UPQ3	584	2.63353165096255	2.34632701383978
7072000	Q9UPQ3	585	2.40163773903353	2.2842501739325
7072001	Q9UPQ3	586	2.66935233847766	2.56446641277502
7072002	Q9UPQ3	587	2.67439212557231	2.53784197346564
7072003	Q9UPQ3	588	2.48916906509102	2.49950227818642
7072004	Q9UPQ3	589	2.36694259363059	2.36784443917592
7072005	Q9UPQ3	59	2.38143974529656	2.2099935617697
7072006	Q9UPQ3	590	2.59691797433282	2.37402194495083
7072007	Q9UPQ3	591	2.4437544854701	2.27016481277583
7072008	Q9UPQ3	592	2.36979615557181	2.19875048576571
7072009	Q9UPQ3	593	2.24931960968773	2.08241806646087
7072010	Q9UPQ3	594	2.27700046306833	2.10914675973936
7072011	Q9UPQ3	595	2.40140402309125	2.22927111258665
7072012	Q9UPQ3	596	2.28924093282135	2.12096618441947
7072013	Q9UPQ3	597	2.20505797014313	2.03967892937126
7072014	Q9UPQ3	598	2.07689753360802	1.88753236584352
7072015	Q9UPQ3	599	1.91184432772656	1.74986705420388
7072016	Q9UPQ3	6	0.963333052162607	0.717568445715559
7072017	Q9UPQ3	60	2.12479923207869	1.79511818646471
7072018	Q9UPQ3	600	2.10646618330321	1.90630347974156
7072019	Q9UPQ3	601	1.79351839018387	1.74463249998857
7072020	Q9UPQ3	602	1.87963068429852	1.81414703404439
7072021	Q9UPQ3	603	2.27624153270674	2.02600311031335
7072022	Q9UPQ3	604	2.22731359212496	1.9787581826163
7072023	Q9UPQ3	605	2.26433754057216	2.01450858916618
7072024	Q9UPQ3	606	2.38020628438356	2.12639170459318
7072025	Q9UPQ3	607	2.24733473645908	1.99809064388956
7072026	Q9UPQ3	608	2.352306750747	2.09945185317562
7072027	Q9UPQ3	609	2.60569235063724	2.27968572547605
7072028	Q9UPQ3	61	2.13397113394672	1.80397459520473
7072029	Q9UPQ3	610	2.3671013770098	2.21114218797303
7072030	Q9UPQ3	611	2.56125298993149	2.42032584424401
7072031	Q9UPQ3	612	2.51966245886411	2.34867506653044
7072032	Q9UPQ3	613	2.50179884191112	2.47193802026719
7072033	Q9UPQ3	614	2.29456987265083	2.25820158128148
7072034	Q9UPQ3	615	2.56665718025655	2.30504245686272
7072035	Q9UPQ3	616	2.4280362676765	2.21522766852712
7072036	Q9UPQ3	617	2.21779050784655	2.01221389758835
7072037	Q9UPQ3	618	1.76700893946102	1.44963508816896
7072038	Q9UPQ3	619	1.97728086598734	1.65267412572764
7072039	Q9UPQ3	62	2.38619502800407	1.98308672178222
7072040	Q9UPQ3	620	2.1465378131468	1.81610900844878
7072041	Q9UPQ3	621	2.19086585971604	1.85891226830833
7072042	Q9UPQ3	622	2.10038840852292	1.70711121755774
7072043	Q9UPQ3	623	1.89527949401606	1.67089803043308
7072044	Q9UPQ3	624	2.37878128756501	2.15947886141265
7072045	Q9UPQ3	625	2.19236597306356	1.94798495233643
7072046	Q9UPQ3	626	2.33273342838756	2.22403617960896
7072047	Q9UPQ3	627	2.18712382135764	2.06979953314866
7072048	Q9UPQ3	628	2.08091464163407	1.75135648344302
7072049	Q9UPQ3	629	1.75971201743766	1.4852403903407
7072050	Q9UPQ3	63	2.30399102164978	2.0655507859425
7072051	Q9UPQ3	630	1.76009901097792	1.48561407215954
7072052	Q9UPQ3	631	1.95202073912526	1.67093411755683
7072053	Q9UPQ3	632	2.07947004619608	1.79399945049343
7072054	Q9UPQ3	633	1.7443455607554	1.47040250576431
7072055	Q9UPQ3	634	3.10318421683171	2.72730293258799
7072056	Q9UPQ3	635	2.93287591411225	2.53136198973122
7072057	Q9UPQ3	636	2.94935364301091	2.68778502301532
7072058	Q9UPQ3	637	2.47723720201397	2.42519503748576
7072059	Q9UPQ3	638	2.62687558565342	2.59139662105972
7072060	Q9UPQ3	639	2.51020556342713	2.44724892054181
7072061	Q9UPQ3	64	2.28882898635809	2.07262072031432
7072062	Q9UPQ3	640	2.27784896759496	2.07044058519919
7072063	Q9UPQ3	641	2.58097847753442	2.23892812629889
7072064	Q9UPQ3	642	2.61190057176783	2.23729570003692
7072065	Q9UPQ3	643	2.47494655605348	2.24556470119789
7072066	Q9UPQ3	644	2.2695814649099	2.06328804085505
7072067	Q9UPQ3	645	3.07766873636206	2.78978185935138
7072068	Q9UPQ3	646	3.06439859984964	2.79867861537099
7072069	Q9UPQ3	647	3.1064406580703	2.80778365094217
7072070	Q9UPQ3	648	3.1244177775001	2.9656544990411
7072071	Q9UPQ3	649	2.93271169464272	2.76690699351622
7072072	Q9UPQ3	65	2.25688963502027	2.01028914310444
7072073	Q9UPQ3	650	2.926684068898	2.5451994740215
7072074	Q9UPQ3	651	2.94209483944875	2.6041180197694
7072075	Q9UPQ3	652	2.38850318875798	2.24841566163195
7072076	Q9UPQ3	653	2.24084263183404	2.12754473031339
7072077	Q9UPQ3	654	2.40958227847245	2.2589892376263
7072078	Q9UPQ3	655	2.22203143321313	2.1577006205831
7072079	Q9UPQ3	656	2.08346540654947	2.04561138780889
7072080	Q9UPQ3	657	2.15154362396099	2.07985699630946
7072081	Q9UPQ3	658	2.04958110124892	2.12191386054512
7072082	Q9UPQ3	659	2.06669182030205	2.12480032102989
7072083	Q9UPQ3	66	2.18296362729942	2.07941812825685
7072084	Q9UPQ3	660	2.07769928221893	1.91954191987768
7072085	Q9UPQ3	661	2.59380698396906	2.2296049312989
7072086	Q9UPQ3	662	2.57958451477933	2.23758211277791
7072087	Q9UPQ3	663	2.63236506221482	2.25705625729783
7072088	Q9UPQ3	664	2.28210682711944	2.05469969381873
7072089	Q9UPQ3	665	2.20517937638647	2.14225881176331
7072090	Q9UPQ3	666	2.30161234210551	2.25708512605654
7072091	Q9UPQ3	667	2.24903662580842	2.17482702917637
7072092	Q9UPQ3	668	2.05111152546163	2.12422221609504
7072093	Q9UPQ3	669	2.14143573614024	2.19780378610545
7072094	Q9UPQ3	67	2.14811990539083	2.03213726558044
7072095	Q9UPQ3	670	2.15493636949835	1.99495279681397
7072096	Q9UPQ3	671	2.32286015959933	1.9149648038824
7072097	Q9UPQ3	672	2.5368347125061	2.28341954027042
7072098	Q9UPQ3	673	2.56133314715468	2.3287857121801
7072099	Q9UPQ3	674	2.46938687486779	2.20851131931416
7072100	Q9UPQ3	675	2.4132860055406	2.29485229754424
7072101	Q9UPQ3	676	2.51265392123872	2.37716648913406
7072102	Q9UPQ3	677	2.58302355132187	2.22922832892407
7072103	Q9UPQ3	678	2.19225906023071	1.89594314321667
7072104	Q9UPQ3	679	1.85974514043257	1.60794243160797
7072105	Q9UPQ3	68	2.14084630127162	1.80922662661013
7072106	Q9UPQ3	680	2.01405337561902	1.725451936088
7072107	Q9UPQ3	681	2.09234762929038	1.94156514248468
7072108	Q9UPQ3	682	2.80643508506604	2.47352335405848
7072109	Q9UPQ3	683	2.39872349134427	2.24167657155009
7072110	Q9UPQ3	684	2.54127019106158	2.40103040943585
7072111	Q9UPQ3	685	2.61273289530393	2.43854408590969
7072112	Q9UPQ3	686	2.67633797663142	2.64047339498587
7072113	Q9UPQ3	687	2.34036804802561	2.30242440076887
7072114	Q9UPQ3	688	2.55988771514824	2.29850584637417
7072115	Q9UPQ3	689	2.54407060954045	2.32727068580009
7072116	Q9UPQ3	69	2.11911458633692	1.83228030618171
7072117	Q9UPQ3	690	2.42912491054471	2.21627886448968
7072118	Q9UPQ3	691	1.65817980796387	1.42557259081815
7072119	Q9UPQ3	692	1.55901070618922	1.32981468669602
7072120	Q9UPQ3	693	1.46459905846877	1.23865059073626
7072121	Q9UPQ3	694	1.83523902933151	1.53210554311665
7072122	Q9UPQ3	695	1.82584534525422	1.68487541558753
7072123	Q9UPQ3	696	1.81943182624256	1.70039293663869
7072124	Q9UPQ3	697	1.63208947559441	1.48800387940781
7072125	Q9UPQ3	698	1.95719607076805	1.94243962892322
7072126	Q9UPQ3	699	1.80997401116503	1.7866459946902
7072127	Q9UPQ3	7	1.06728069461874	0.817940519294036
7072128	Q9UPQ3	70	2.10039509328556	1.81420472226748
7072129	Q9UPQ3	700	1.69269346745086	1.45751241141571
7072130	Q9UPQ3	701	1.40385583004334	1.22264802117632
7072131	Q9UPQ3	702	1.71625221660109	1.52429866332971
7072132	Q9UPQ3	703	1.70344901776416	1.51193586620093
7072133	Q9UPQ3	704	1.5721649149647	1.38516764602284
7072134	Q9UPQ3	705	2.42219595956666	2.16693702786776
7072135	Q9UPQ3	706	2.41850309949783	2.16337119401346
7072136	Q9UPQ3	707	2.44064309385056	2.18474962155343
7072137	Q9UPQ3	708	2.44596644062506	2.18988985697878
7072138	Q9UPQ3	709	2.76712160273757	2.4355621685264
7072139	Q9UPQ3	71	2.61789819484638	2.22240415365067
7072140	Q9UPQ3	710	2.39191853087062	2.23510568665822
7072141	Q9UPQ3	711	2.78329086308156	2.63472610589911
7072142	Q9UPQ3	712	2.73222913722114	2.55392992153484
7072143	Q9UPQ3	713	2.53985814269591	2.50868816532534
7072144	Q9UPQ3	714	2.3879122885681	2.34833322464603
7072145	Q9UPQ3	715	2.6981473109867	2.43200961806658
7072146	Q9UPQ3	716	2.58855216813933	2.37022217721517
7072147	Q9UPQ3	717	2.47150140443561	2.25719770076449
7072148	Q9UPQ3	718	1.74166511023458	1.50618618343303
7072149	Q9UPQ3	719	1.88180730878996	1.64150780047486
7072150	Q9UPQ3	72	2.58011028058372	2.34775649462176
7072151	Q9UPQ3	720	1.74393143593224	1.50837455254179
7072152	Q9UPQ3	721	2.15806512977048	1.84382714007337
7072153	Q9UPQ3	722	1.84724620280062	1.7055401309917
7072154	Q9UPQ3	723	1.92417405352903	1.80153226308765
7072155	Q9UPQ3	724	1.80771709065724	1.65759029315392
7072156	Q9UPQ3	725	1.86208971287431	1.85060471928283
7072157	Q9UPQ3	726	1.62745640780568	1.6104065929983
7072158	Q9UPQ3	727	1.65946192052654	1.42542395616842
7072159	Q9UPQ3	728	1.53256126087768	1.3469262699986
7072160	Q9UPQ3	729	1.68136440108377	1.49061091146391
7072161	Q9UPQ3	73	2.6129603897538	2.4011870619306
7072162	Q9UPQ3	730	1.63624586498852	1.44704435316879
7072163	Q9UPQ3	731	1.60382745492702	1.41574106467561
7072164	Q9UPQ3	732	2.29407357089239	2.04322176584543
7072165	Q9UPQ3	733	2.5420222532012	2.21820573849803
7072166	Q9UPQ3	734	2.49930902323998	2.33880218373149
7072167	Q9UPQ3	735	2.38616998240377	2.25126530473895
7072168	Q9UPQ3	736	2.61305245655026	2.4388526549563
7072169	Q9UPQ3	737	2.46985266978678	2.44109072577113
7072170	Q9UPQ3	738	2.34309422393099	2.30505680225579
7072171	Q9UPQ3	739	2.5423224905724	2.28154482665415
7072172	Q9UPQ3	74	2.61170387680948	2.36848290137068
7072173	Q9UPQ3	740	2.35654981949849	2.14620019597606
7072174	Q9UPQ3	741	2.19657441293314	1.99172758939146
7072175	Q9UPQ3	742	2.19349998092911	1.98875891104504
7072176	Q9UPQ3	743	1.93650105657653	1.65056724520722
7072177	Q9UPQ3	744	2.0303295158469	1.88168031490552
7072178	Q9UPQ3	745	2.39313804089885	2.13887863730066
7072179	Q9UPQ3	746	2.34657289178782	2.09391522627634
7072180	Q9UPQ3	747	2.21204892063277	1.96401858204469
7072181	Q9UPQ3	748	2.41784127414548	2.09829631032521
7072182	Q9UPQ3	749	2.46130142509352	2.30210196285533
7072183	Q9UPQ3	75	2.62685070976433	2.52362081858634
7072184	Q9UPQ3	750	2.54400036349985	2.40366666998376
7072185	Q9UPQ3	751	2.64352610575557	2.46827807806323
7072186	Q9UPQ3	752	2.65602570257616	2.62085981820965
7072187	Q9UPQ3	753	2.50702038213737	2.46334426336748
7072188	Q9UPQ3	754	2.51405549895578	2.2542501569979
7072189	Q9UPQ3	755	2.03528069322382	1.87025667315594
7072190	Q9UPQ3	756	1.83562133388935	1.64597428508158
7072191	Q9UPQ3	757	1.82019784468045	1.77159343156772
7072192	Q9UPQ3	758	1.6477785003894	1.59146924348156
7072193	Q9UPQ3	759	2.0101048255062	2.03201738551049
7072194	Q9UPQ3	76	2.51533726465623	2.4023075015282
7072195	Q9UPQ3	760	2.12055344863	2.10717595152712
7072196	Q9UPQ3	761	1.99976591399496	2.13105534259262
7072197	Q9UPQ3	762	1.60265250414566	1.54324549797757
7072198	Q9UPQ3	763	1.75999114474789	1.63073621384987
7072199	Q9UPQ3	764	1.59093660547558	1.62933721123541
7072200	Q9UPQ3	765	1.75073152097474	1.8053459644482
7072201	Q9UPQ3	766	1.69510652621718	1.72014347753893
7072202	Q9UPQ3	767	1.60582929884941	1.77444929102998
7072203	Q9UPQ3	768	1.69371423234762	1.8456754895972
7072204	Q9UPQ3	769	1.63739238249148	1.57540375600582
7072205	Q9UPQ3	77	2.62675671708515	2.29400714061331
7072206	Q9UPQ3	770	1.62384529512399	1.60636053006783
7072207	Q9UPQ3	771	1.57093705532832	1.55527221664197
7072208	Q9UPQ3	772	2.3815284511069	2.03605085965103
7072209	Q9UPQ3	773	2.51264262373906	2.16265499488352
7072210	Q9UPQ3	774	2.73762743519692	2.31546500302633
7072211	Q9UPQ3	775	2.49406733866875	2.24212326945435
7072212	Q9UPQ3	776	2.61662276686646	2.38217349132265
7072213	Q9UPQ3	777	2.57279805916342	2.30836538770574
7072214	Q9UPQ3	778	2.45327060825331	2.33346151840444
7072215	Q9UPQ3	779	2.29174819014053	2.16385942634952
7072216	Q9UPQ3	78	2.35354879641459	2.28552465206501
7072217	Q9UPQ3	780	1.99222970642577	1.7358698217024
7072218	Q9UPQ3	781	1.99288102104515	1.70500786365976
7072219	Q9UPQ3	782	2.31906987587342	2.06735825324874
7072220	Q9UPQ3	783	2.53065054849617	2.20722519527072
7072221	Q9UPQ3	784	2.42745852720288	2.26942318576211
7072222	Q9UPQ3	785	2.48278449490806	2.34455649180864
7072223	Q9UPQ3	786	2.72348210308388	2.54548376601584
7072224	Q9UPQ3	787	2.60410804671803	2.57072801482591
7072225	Q9UPQ3	788	2.53104626042395	2.4865437046072
7072226	Q9UPQ3	789	2.56200168463896	2.30054709999235
7072227	Q9UPQ3	79	2.218401422751	2.17673647819272
7072228	Q9UPQ3	790	2.47853886136969	2.26399308475303
7072229	Q9UPQ3	791	2.36942855204555	2.15863592862249
7072230	Q9UPQ3	792	1.78253797828448	1.54565311526845
7072231	Q9UPQ3	793	1.81830019630832	1.58018519212948
7072232	Q9UPQ3	794	1.72566402991865	1.49073550487164
7072233	Q9UPQ3	795	1.9814202310124	1.67325843494001
7072234	Q9UPQ3	796	1.55950625740024	1.42769780298141
7072235	Q9UPQ3	797	1.75445221907137	1.63764848416264
7072236	Q9UPQ3	798	1.86973333499207	1.71747331591764
7072237	Q9UPQ3	799	2.15607991194294	2.13448230606618
7072238	Q9UPQ3	8	1.0774107870663	0.827722158977992
7072239	Q9UPQ3	80	2.18069398995267	2.10883522876054
7072240	Q9UPQ3	800	1.64078866132112	1.62328024649539
7072241	Q9UPQ3	801	1.72566173255857	1.48934664115826
7072242	Q9UPQ3	802	1.84368160317582	1.64734476099119
7072243	Q9UPQ3	803	1.65617186970066	1.46628494741253
7072244	Q9UPQ3	804	1.79226045778493	1.59769238921333
7072245	Q9UPQ3	805	2.38526436487286	2.03965826625053
7072246	Q9UPQ3	806	2.62342894549642	2.20519468866489
7072247	Q9UPQ3	807	2.41203908017432	2.16291660153408
7072248	Q9UPQ3	808	2.57760164779217	2.34449461239577
7072249	Q9UPQ3	809	2.64758549530867	2.38058030154262
7072250	Q9UPQ3	81	1.97361032318478	2.04938688367627
7072251	Q9UPQ3	810	2.46132412264486	2.34123800972232
7072252	Q9UPQ3	811	2.31582086931786	2.18710405863292
7072253	Q9UPQ3	812	2.45715150145251	2.10768599903149
7072254	Q9UPQ3	813	1.7620526125388	1.51361031049269
7072255	Q9UPQ3	814	1.95444948927818	1.66789829154152
7072256	Q9UPQ3	815	2.20141422816451	1.95374969946411
7072257	Q9UPQ3	816	2.37749643742339	2.12377507037188
7072258	Q9UPQ3	817	2.40156096966845	2.14701183595945
7072259	Q9UPQ3	818	2.44632346246872	2.12579877439757
7072260	Q9UPQ3	819	2.51109554293654	2.35018327323256
7072261	Q9UPQ3	82	2.14858832950715	2.20471034608831
7072262	Q9UPQ3	820	2.50326482723075	2.36433234601979
7072263	Q9UPQ3	821	2.66068209754475	2.48484394169888
7072264	Q9UPQ3	822	2.39724465073525	2.37098026190272
7072265	Q9UPQ3	823	2.3852521610144	2.34576459959365
7072266	Q9UPQ3	824	2.31678069921802	2.06376117382723
7072267	Q9UPQ3	825	2.00610815424684	1.84208760496468
7072268	Q9UPQ3	826	1.96695410291371	1.77278949747412
7072269	Q9UPQ3	827	1.87887620251904	1.82825338374435
7072270	Q9UPQ3	828	1.77794538564981	1.71715867593167
7072271	Q9UPQ3	829	1.54806978890453	1.59165450613965
7072272	Q9UPQ3	83	2.34325324326079	2.17679198684012
7072273	Q9UPQ3	830	1.44472001266451	1.63237183529891
7072274	Q9UPQ3	831	1.3606539677193	1.53756178857565
7072275	Q9UPQ3	832	0.638078361222037	0.751784629207139
7072276	Q9UPQ3	833	0.330544894527961	0.664500830527243
7072277	Q9UPQ3	834	0.746349209578318	0.958614875593953
7072278	Q9UPQ3	835	0.300524656683708	0.468977167492713
7072279	Q9UPQ3	836	0.319303867007738	0.487110414537586
7072280	Q9UPQ3	837	0.342530888677834	0.509538478060657
7072281	Q9UPQ3	838	0.263227960726929	0.432963395344032
7072282	Q9UPQ3	839	0.135952896621604	0.310066311800501
7072283	Q9UPQ3	84	2.82923419371075	2.49553822381732
7072284	Q9UPQ3	840	0.196788261947373	0.368809075179942
7072285	Q9UPQ3	841	0.222197113538629	0.393343918502995
7072286	Q9UPQ3	842	0.153903204172953	0.327399168493817
7072287	Q9UPQ3	843	0.18886555674123	0.361158893500957
7072288	Q9UPQ3	844	0.169527981864378	0.34248648840829
7072289	Q9UPQ3	845	0.180211493504222	0.352802510888968
7072290	Q9UPQ3	846	0.0709236574918947	0.247273934595469
7072291	Q9UPQ3	847	0.161451636232055	0.3346879511938
7072292	Q9UPQ3	848	0.152535104187409	0.326078128120345
7072293	Q9UPQ3	849	0.175567546915085	0.348318305786038
7072294	Q9UPQ3	85	2.84508649629316	2.67268567687294
7072295	Q9UPQ3	850	0.153453605389244	0.326965034913363
7072296	Q9UPQ3	851	0.144487999917405	0.318307826430017
7072297	Q9UPQ3	852	0.143842156778933	0.317684198866341
7072298	Q9UPQ3	853	0.0854304385741002	0.261281714510097
7072299	Q9UPQ3	854	0.248562961570758	0.418802839707066
7072300	Q9UPQ3	855	0.145189111743398	0.318984821560667
7072301	Q9UPQ3	856	0.0866157317537179	0.262426236227238
7072302	Q9UPQ3	857	0.192546054899504	0.364712790667058
7072303	Q9UPQ3	86	2.7645954585929	2.61667378195433
7072304	Q9UPQ3	87	2.78532151796691	2.6051960418696
7072305	Q9UPQ3	88	2.7028658737949	2.66608879118977
7072306	Q9UPQ3	89	2.59387692254211	2.5472131309847
7072307	Q9UPQ3	9	1.18688676049817	0.933432401180123
7072308	Q9UPQ3	90	2.68488033924987	2.41919900079939
7072309	Q9UPQ3	91	2.55865412979494	2.34135256522929
7072310	Q9UPQ3	92	2.52991836542548	2.31360524756557
7072311	Q9UPQ3	93	2.63652647977153	2.41654627868823
7072312	Q9UPQ3	94	2.25452754032697	1.9203841279814
7072313	Q9UPQ3	95	2.31310887606596	1.91251457174048
7072314	Q9UPQ3	96	2.33221162125901	2.09280065937375
7072315	Q9UPQ3	97	2.18657738897168	1.9738863516083
7072316	Q9UPQ3	98	2.24911937128044	2.00278615924266
7072317	Q9UPQ3	99	2.31502824776786	2.20694001802328
7072318	Q9UPQ4	1	0.278859397865479	0.19929540854917
7072319	Q9UPQ4	10	0.0864944411540862	0.0135473806696168
7072320	Q9UPQ4	100	1.73774296821692	1.64951207463044
7072321	Q9UPQ4	101	1.96824273974613	1.85844747638877
7072322	Q9UPQ4	102	1.74699751147151	1.42892536364218
7072323	Q9UPQ4	103	1.59400448425154	1.32523282960662
7072324	Q9UPQ4	104	1.99105425734764	1.70862496912855
7072325	Q9UPQ4	105	1.65430043318951	1.38345473132834
7072326	Q9UPQ4	106	1.60593895854503	1.33675678439387
7072327	Q9UPQ4	107	1.57953991255131	1.31126580716463
7072328	Q9UPQ4	108	2.16770944431819	1.90978173616869
7072329	Q9UPQ4	109	2.1311338746047	1.8961747143174
7072330	Q9UPQ4	11	0.0741461356822416	0.00162382958078386
7072331	Q9UPQ4	110	2.22392005184454	1.95427838350374
7072332	Q9UPQ4	111	2.27602255990453	2.1451007823791
7072333	Q9UPQ4	112	2.32934870431721	2.18295693773116
7072334	Q9UPQ4	113	1.98954410029813	1.83496858998767
7072335	Q9UPQ4	114	2.06804726858008	1.87928055411781
7072336	Q9UPQ4	115	2.16463230950484	2.11305538516155
7072337	Q9UPQ4	116	1.81731805371295	1.76405228351012
7072338	Q9UPQ4	117	2.47947747149667	2.10214069862912
7072339	Q9UPQ4	118	2.62665522498806	2.26596629228705
7072340	Q9UPQ4	119	2.66555694875817	2.27203901396363
7072341	Q9UPQ4	12	0.0980667322248217	0.0247216105355182
7072342	Q9UPQ4	120	2.72529849091195	2.47023768106415
7072343	Q9UPQ4	121	2.37509183691875	2.09106428640331
7072344	Q9UPQ4	122	2.47992301044095	2.21399992873543
7072345	Q9UPQ4	123	2.77584901759827	2.46825586721254
7072346	Q9UPQ4	124	2.39013468580552	2.23632135669346
7072347	Q9UPQ4	125	2.3103279503411	2.14562410863015
7072348	Q9UPQ4	126	1.53856565831764	1.26751913534735
7072349	Q9UPQ4	127	1.63224454308551	1.64544423144751
7072350	Q9UPQ4	128	1.68257942250123	1.71575813159708
7072351	Q9UPQ4	129	1.87749084293436	1.87247416160096
7072352	Q9UPQ4	13	0.0730839314649447	0.000598162838039984
7072353	Q9UPQ4	130	1.71291612402209	1.64804858225751
7072354	Q9UPQ4	131	1.75059656558028	1.65294203112771
7072355	Q9UPQ4	132	1.94690356618115	1.98300860710663
7072356	Q9UPQ4	133	1.58024555420821	1.61532713168153
7072357	Q9UPQ4	134	2.59097805305695	2.23151633612136
7072358	Q9UPQ4	135	2.41507230411515	2.03017048680587
7072359	Q9UPQ4	136	2.507850922633	2.26026982795036
7072360	Q9UPQ4	137	2.43561522123028	2.18347831970638
7072361	Q9UPQ4	138	2.27927055259501	2.03251156170142
7072362	Q9UPQ4	139	2.36922221832148	2.11936908917842
7072363	Q9UPQ4	14	0.366821458180469	0.414190630746848
7072364	Q9UPQ4	140	2.32140549451636	2.0731971548599
7072365	Q9UPQ4	141	2.41244791505662	2.16110791759881
7072366	Q9UPQ4	142	2.17486540078927	1.93169771608255
7072367	Q9UPQ4	143	2.2813349865515	2.03450498369813
7072368	Q9UPQ4	144	2.3491443596968	2.0999818644607
7072369	Q9UPQ4	145	2.37835020527127	2.12818309357621
7072370	Q9UPQ4	146	2.28719684532378	2.04016520750019
7072371	Q9UPQ4	147	2.30113647617344	2.05362534589524
7072372	Q9UPQ4	148	2.19500951989906	1.95114892207132
7072373	Q9UPQ4	149	2.31673248682122	2.06868488828871
7072374	Q9UPQ4	15	0.76205804728054	0.480052176417969
7072375	Q9UPQ4	150	2.21467124899007	1.9701343311905
7072376	Q9UPQ4	151	2.28671905991353	2.03970385685077
7072377	Q9UPQ4	152	2.32412487495196	2.07582299462616
7072378	Q9UPQ4	153	2.17558444150581	1.93239202338959
7072379	Q9UPQ4	154	2.24918344287941	2.00345938198111
7072380	Q9UPQ4	155	2.40809113622893	2.15690100232179
7072381	Q9UPQ4	156	2.31715241750171	2.06909037428305
7072382	Q9UPQ4	157	2.34219649665613	2.09327299253389
7072383	Q9UPQ4	158	2.4207528149186	2.16912714728321
7072384	Q9UPQ4	159	2.22335545515647	1.9785198198818
7072385	Q9UPQ4	16	0.604988758970143	0.399324069906288
7072386	Q9UPQ4	160	2.3100821539808	2.06226331218167
7072387	Q9UPQ4	161	2.28399668645542	2.03707512701536
7072388	Q9UPQ4	162	2.29627208765031	2.04892828157303
7072389	Q9UPQ4	163	2.112190070836	1.87117827878719
7072390	Q9UPQ4	164	2.27566569475279	2.02903070299188
7072391	Q9UPQ4	165	2.23713113795073	1.99182164967176
7072392	Q9UPQ4	166	2.36558947460768	2.11586130380958
7072393	Q9UPQ4	167	2.26750905566656	2.02115463424062
7072394	Q9UPQ4	168	2.3065978270344	2.05889883837185
7072395	Q9UPQ4	169	2.23627236962707	1.9909924210781
7072396	Q9UPQ4	17	1.52342467419117	1.39993700418183
7072397	Q9UPQ4	170	2.39527216440891	2.14452297476564
7072398	Q9UPQ4	171	2.28124733408495	2.03442034628246
7072399	Q9UPQ4	172	2.26527288850379	2.01899538627989
7072400	Q9UPQ4	173	2.27089495625503	2.02442406734141
7072401	Q9UPQ4	174	2.27987907411121	2.03309915142404
7072402	Q9UPQ4	175	2.35242058451197	2.10314539439209
7072403	Q9UPQ4	176	2.23522553417211	1.98998159444627
7072404	Q9UPQ4	177	2.34437380738672	2.09537540859347
7072405	Q9UPQ4	178	2.27313606776334	2.02658808957313
7072406	Q9UPQ4	179	2.30955162109262	2.06175102845084
7072407	Q9UPQ4	18	1.63770163369223	1.53199351835747
7072408	Q9UPQ4	180	2.39381451658524	2.14311546680151
7072409	Q9UPQ4	181	2.33061749673887	2.08209228459094
7072410	Q9UPQ4	182	2.17066221094032	1.92763910666328
7072411	Q9UPQ4	183	2.27718201336017	2.03049486359458
7072412	Q9UPQ4	184	2.36725783931008	2.1174722804581
7072413	Q9UPQ4	185	2.29807915668882	2.05067319143544
7072414	Q9UPQ4	186	2.36356219638563	2.11390375947226
7072415	Q9UPQ4	187	2.55129655416645	2.29518047077753
7072416	Q9UPQ4	188	2.41060077744558	2.15932431743411
7072417	Q9UPQ4	189	2.31250212873209	2.0646000451566
7072418	Q9UPQ4	19	1.59510006119676	1.45936647680363
7072419	Q9UPQ4	190	2.65551071069899	2.33137406727445
7072420	Q9UPQ4	191	2.60265658623278	2.4421784423334
7072421	Q9UPQ4	192	2.43840548101064	2.30528764086534
7072422	Q9UPQ4	193	2.50440020617397	2.33752142464055
7072423	Q9UPQ4	194	2.64963678708615	2.61827429035577
7072424	Q9UPQ4	195	2.40025372718332	2.36383376816403
7072425	Q9UPQ4	196	2.47278289712816	2.21798086442329
7072426	Q9UPQ4	197	2.43106729106476	2.22173805449921
7072427	Q9UPQ4	198	2.58090879020647	2.3664253376505
7072428	Q9UPQ4	199	2.38629712671386	2.17850788473133
7072429	Q9UPQ4	2	0.112576338697179	0.0387321186531283
7072430	Q9UPQ4	20	1.46098257261932	1.32542554575054
7072431	Q9UPQ4	200	2.23866637887926	2.03595530793429
7072432	Q9UPQ4	201	2.49621297492089	2.28464287098975
7072433	Q9UPQ4	202	2.56102503404867	2.34722553870433
7072434	Q9UPQ4	203	2.36279939024693	2.15581841840139
7072435	Q9UPQ4	204	2.36279755552116	2.15581664678612
7072436	Q9UPQ4	205	2.17899732646895	1.97833873888692
7072437	Q9UPQ4	206	2.4392499723839	2.2296392696882
7072438	Q9UPQ4	207	2.26002637999693	2.05658057228047
7072439	Q9UPQ4	208	2.34376734523354	2.13744103362097
7072440	Q9UPQ4	209	2.36309910414006	2.15610782279982
7072441	Q9UPQ4	21	1.8095005709706	1.66195529618426
7072442	Q9UPQ4	210	2.33207784473472	2.12615362607194
7072443	Q9UPQ4	211	2.3907796983804	2.1828362658519
7072444	Q9UPQ4	212	2.46239812425391	2.25199117635778
7072445	Q9UPQ4	213	2.20062706875192	1.99922446589921
7072446	Q9UPQ4	214	2.37414377592196	2.16677258231287
7072447	Q9UPQ4	215	2.35387168186638	2.14719780343325
7072448	Q9UPQ4	216	2.32932991106997	2.12350021524444
7072449	Q9UPQ4	217	2.29434068441902	2.0897145405636
7072450	Q9UPQ4	218	2.26461868230981	2.06101490955596
7072451	Q9UPQ4	219	2.29898839612275	2.09420238126951
7072452	Q9UPQ4	22	1.71844046020614	1.50959162806223
7072453	Q9UPQ4	220	2.27042405437188	2.06662058966564
7072454	Q9UPQ4	221	2.31457185258233	2.10924980131108
7072455	Q9UPQ4	222	2.3329894581976	2.12703388204899
7072456	Q9UPQ4	223	2.32621068744795	2.12048828601257
7072457	Q9UPQ4	224	2.29667173637723	2.09196540949277
7072458	Q9UPQ4	225	2.32036594436692	2.11484458915986
7072459	Q9UPQ4	226	2.28371672010405	2.07945601711159
7072460	Q9UPQ4	227	2.48110704844236	2.27005655495459
7072461	Q9UPQ4	228	2.27280722476644	2.06892178427227
7072462	Q9UPQ4	229	2.34248011566169	2.13619808189792
7072463	Q9UPQ4	23	1.84957234238589	1.79805329827601
7072464	Q9UPQ4	230	2.33672603380209	2.13064192772125
7072465	Q9UPQ4	231	2.28740755703912	2.08301989742345
7072466	Q9UPQ4	232	2.31116823530018	2.10596326093167
7072467	Q9UPQ4	233	2.22685558855571	2.02455078266211
7072468	Q9UPQ4	234	2.48239752865449	2.2713026455031
7072469	Q9UPQ4	235	2.25093692247874	2.0478037719871
7072470	Q9UPQ4	236	2.16335849975916	1.96323785320922
7072471	Q9UPQ4	237	2.25720471629542	2.0538559675663
7072472	Q9UPQ4	238	2.39720294784214	2.18903856974599
7072473	Q9UPQ4	239	2.29007784111505	2.08559832963616
7072474	Q9UPQ4	24	2.01676025069755	1.98120074170831
7072475	Q9UPQ4	240	2.31418915893083	2.10888027147434
7072476	Q9UPQ4	241	2.40174401390573	2.19342343318579
7072477	Q9UPQ4	242	2.34695406255653	2.14051813491985
7072478	Q9UPQ4	243	2.16437823986309	1.96422251651013
7072479	Q9UPQ4	244	2.33365348188132	2.12767506478738
7072480	Q9UPQ4	245	2.35235377593764	2.14573211010952
7072481	Q9UPQ4	246	1.62122266700743	1.37762460344895
7072482	Q9UPQ4	247	1.6239438282527	1.34876129388858
7072483	Q9UPQ4	248	1.59719292391611	1.46344266326129
7072484	Q9UPQ4	249	2.12355160703933	1.91832497857044
7072485	Q9UPQ4	25	1.55645642289086	1.50523947810432
7072486	Q9UPQ4	250	2.01959671512631	1.81794590490035
7072487	Q9UPQ4	251	1.97412313396493	1.7740365143037
7072488	Q9UPQ4	252	2.16006642574471	1.95358376831497
7072489	Q9UPQ4	253	2.19695805685456	1.9892064089511
7072490	Q9UPQ4	254	1.87293696818643	1.67633092871595
7072491	Q9UPQ4	255	1.94072243137599	1.74178472197235
7072492	Q9UPQ4	256	2.11119717581868	1.8419596887815
7072493	Q9UPQ4	257	2.06605471770523	1.96021046593561
7072494	Q9UPQ4	258	2.10949729413407	2.02386914306928
7072495	Q9UPQ4	259	2.01455653325153	1.90070326538896
7072496	Q9UPQ4	26	1.63776715002178	1.72426539794863
7072497	Q9UPQ4	260	1.98261001126774	2.01036773486431
7072498	Q9UPQ4	261	1.9354111069961	1.9511566807577
7072499	Q9UPQ4	262	2.05908265934246	1.85468697463541
7072500	Q9UPQ4	263	1.88998264305096	1.73544149630968
7072501	Q9UPQ4	264	1.81977116625378	1.66764513894532
7072502	Q9UPQ4	265	1.82737837760564	1.67499067906045
7072503	Q9UPQ4	266	1.3594402299626	1.13710899322766
7072504	Q9UPQ4	267	1.30399058247699	1.08356669091258
7072505	Q9UPQ4	268	1.42271177245971	1.1982041346747
7072506	Q9UPQ4	269	1.62683109075041	1.33086637644264
7072507	Q9UPQ4	27	1.43355032724469	1.5134374942726
7072508	Q9UPQ4	270	1.54935953376174	1.41790010418268
7072509	Q9UPQ4	271	1.6259052951398	1.51352328995642
7072510	Q9UPQ4	272	1.60017910390408	1.45719115389006
7072511	Q9UPQ4	273	1.45422224178752	1.4567669866429
7072512	Q9UPQ4	274	1.4601413441256	1.448846797262
7072513	Q9UPQ4	275	1.68132942834963	1.4465392701124
7072514	Q9UPQ4	276	1.3050721339801	1.12726226566197
7072515	Q9UPQ4	277	1.56195998940557	1.37531374732076
7072516	Q9UPQ4	278	1.56054677148195	1.37394914096644
7072517	Q9UPQ4	279	1.63602730259856	1.44683330884139
7072518	Q9UPQ4	28	1.80586170933815	1.65705495796224
7072519	Q9UPQ4	280	2.27171779800514	1.86558162635555
7072520	Q9UPQ4	281	1.99884595907306	1.76393640945521
7072521	Q9UPQ4	282	2.3404204330034	2.11547190654406
7072522	Q9UPQ4	283	2.21640338672012	1.96422990333869
7072523	Q9UPQ4	284	2.29497238997371	2.18060840853996
7072524	Q9UPQ4	285	1.85172823863297	1.56871042460952
7072525	Q9UPQ4	286	1.61539962031157	1.48102308958984
7072526	Q9UPQ4	287	2.28707009666767	2.03645919563625
7072527	Q9UPQ4	288	2.09846848148331	1.85434505866299
7072528	Q9UPQ4	289	2.15094098856124	1.90501262761238
7072529	Q9UPQ4	29	1.49325470955254	1.399238818812
7072530	Q9UPQ4	290	2.05160405410124	1.80909266387788
7072531	Q9UPQ4	291	2.42420532623273	2.10444145310348
7072532	Q9UPQ4	292	2.35225186541628	2.19680346671826
7072533	Q9UPQ4	293	2.23402845461235	2.10435710883382
7072534	Q9UPQ4	294	2.27937221878054	2.11665027897419
7072535	Q9UPQ4	295	2.35434357130459	2.32955488466988
7072536	Q9UPQ4	296	2.01516087064579	1.98840363064905
7072537	Q9UPQ4	297	2.10611096611941	1.86033801336206
7072538	Q9UPQ4	298	1.95157421520972	1.75515485631564
7072539	Q9UPQ4	299	1.92581472396622	1.53854248144057
7072540	Q9UPQ4	3	0.0512820569884828	-0.0204537754011898
7072541	Q9UPQ4	30	1.56616323565038	1.46963945294931
7072542	Q9UPQ4	300	1.73073523254248	1.51201372743879
7072543	Q9UPQ4	301	1.78252334627738	1.5837308738628
7072544	Q9UPQ4	302	1.792789230038	1.56215276505876
7072545	Q9UPQ4	303	1.83809368858124	1.74641095227753
7072546	Q9UPQ4	304	1.64853877361042	1.54974061922417
7072547	Q9UPQ4	305	1.77162720345372	1.45270784872255
7072548	Q9UPQ4	306	2.58218938604748	2.19273830220747
7072549	Q9UPQ4	307	2.64817758927192	2.39696875906089
7072550	Q9UPQ4	308	2.12183905781165	2.08202180299339
7072551	Q9UPQ4	309	2.09204327510903	2.0749613584826
7072552	Q9UPQ4	31	2.24228122447569	1.9118813092517
7072553	Q9UPQ4	310	2.22523449894764	2.17208023007591
7072554	Q9UPQ4	311	1.90844939776536	1.83685594407412
7072555	Q9UPQ4	312	1.69544420165175	1.5996867864732
7072556	Q9UPQ4	313	1.59313384412636	1.6414077806434
7072557	Q9UPQ4	314	1.47632030483328	1.51497668091182
7072558	Q9UPQ4	315	2.34321435589411	1.98763213510031
7072559	Q9UPQ4	316	2.12099131573438	1.79476350497204
7072560	Q9UPQ4	317	2.30485528952305	1.94081209604945
7072561	Q9UPQ4	318	2.18004879272013	1.99720991335175
7072562	Q9UPQ4	319	2.06575194920461	1.90855505752999
7072563	Q9UPQ4	32	2.26332102319435	1.90070651657243
7072564	Q9UPQ4	320	2.21257272115379	2.01883465093931
7072565	Q9UPQ4	321	2.11509410862959	2.0652211887747
7072566	Q9UPQ4	322	1.92846038571459	1.87137156523466
7072567	Q9UPQ4	323	2.22317170974918	1.89342911954487
7072568	Q9UPQ4	324	2.33479598723998	1.96972290001985
7072569	Q9UPQ4	325	2.06020503741247	1.84508937302822
7072570	Q9UPQ4	326	1.80708188045219	1.58703740484145
7072571	Q9UPQ4	327	1.64520734694109	1.42312081719719
7072572	Q9UPQ4	328	1.75773996901099	1.53178256608818
7072573	Q9UPQ4	329	1.61587771301105	1.39480005777161
7072574	Q9UPQ4	33	2.20017707044916	1.98024667786865
7072575	Q9UPQ4	330	1.76680894988065	1.54053959408441
7072576	Q9UPQ4	331	1.68601626539001	1.46252599915638
7072577	Q9UPQ4	332	1.91193184137911	1.61623475559023
7072578	Q9UPQ4	333	1.83809187691248	1.70677515710579
7072579	Q9UPQ4	334	1.93723602170588	1.82421939191272
7072580	Q9UPQ4	335	1.96201630130773	1.81665641585147
7072581	Q9UPQ4	336	2.02733716347241	2.02024248670085
7072582	Q9UPQ4	337	1.86063884866735	1.84564253734627
7072583	Q9UPQ4	338	2.08781946306384	1.8491214105919
7072584	Q9UPQ4	339	1.92466271504621	1.7356147652631
7072585	Q9UPQ4	34	2.20603712977922	2.02230430912487
7072586	Q9UPQ4	340	1.766860329092	1.58324043218924
7072587	Q9UPQ4	341	1.73771277022174	1.5550954848443
7072588	Q9UPQ4	342	1.7019969108374	1.52060817198815
7072589	Q9UPQ4	343	1.7816585461376	1.59752962331503
7072590	Q9UPQ4	344	2.14799883160655	1.82084202206239
7072591	Q9UPQ4	345	2.1711043308337	1.81166187436526
7072592	Q9UPQ4	346	2.24198733353211	2.0206187604223
7072593	Q9UPQ4	347	2.18864784600509	1.95547834553598
7072594	Q9UPQ4	348	2.06106422808006	1.76023731819955
7072595	Q9UPQ4	349	1.93712927789426	1.80240589065089
7072596	Q9UPQ4	35	1.99667130324761	1.84185063292728
7072597	Q9UPQ4	350	1.91184943235695	1.79970604506012
7072598	Q9UPQ4	351	2.14064437864099	1.98914008260554
7072599	Q9UPQ4	352	1.96367097172742	1.95876627106675
7072600	Q9UPQ4	353	1.71834274615459	1.70824110587689
7072601	Q9UPQ4	354	2.21716928873754	1.97402188849703
7072602	Q9UPQ4	355	2.09574631570719	1.71821314369858
7072603	Q9UPQ4	356	2.1975691723007	1.97837395394916
7072604	Q9UPQ4	357	2.124824205836	1.92984168255666
7072605	Q9UPQ4	358	2.46719540493303	2.22894520114802
7072606	Q9UPQ4	359	2.18421409947446	2.09620992819227
7072607	Q9UPQ4	36	2.37534603872532	2.1760089265829
7072608	Q9UPQ4	360	2.22797261624484	2.12482756112097
7072609	Q9UPQ4	361	1.98768315629107	1.67691629612254
7072610	Q9UPQ4	362	1.97363517342015	1.83765606415357
7072611	Q9UPQ4	363	2.08606191328552	1.96792600215467
7072612	Q9UPQ4	364	1.9610300697848	1.81570410851053
7072613	Q9UPQ4	365	1.80223375615471	1.80288213846984
7072614	Q9UPQ4	366	1.6960841731172	1.68674817849661
7072615	Q9UPQ4	367	1.88187389623101	1.65025991552694
7072616	Q9UPQ4	368	2.32196713655265	1.93665246890468
7072617	Q9UPQ4	369	2.03139326436567	1.81791412952108
7072618	Q9UPQ4	37	2.14894670585178	2.09790933156391
7072619	Q9UPQ4	370	2.34451106780345	2.14197180261135
7072620	Q9UPQ4	371	2.38063843803528	2.14536560237207
7072621	Q9UPQ4	372	2.21413101312644	2.12509776621692
7072622	Q9UPQ4	373	1.92482008135853	1.83210280259698
7072623	Q9UPQ4	374	2.02938410649224	1.71718282591565
7072624	Q9UPQ4	375	1.4561100574853	1.32275040017739
7072625	Q9UPQ4	376	1.49701441554992	1.36224773884069
7072626	Q9UPQ4	377	1.43868030192533	1.30592018963886
7072627	Q9UPQ4	378	1.4790789873125	1.34492924964583
7072628	Q9UPQ4	379	1.47677901550235	1.34270839177641
7072629	Q9UPQ4	38	2.16812011773695	2.10278753281177
7072630	Q9UPQ4	380	1.71876948110873	1.51193909719637
7072631	Q9UPQ4	381	1.61679256592501	1.57531039683604
7072632	Q9UPQ4	382	1.66926113987805	1.64768459715245
7072633	Q9UPQ4	383	1.6700774180528	1.61698192828393
7072634	Q9UPQ4	384	1.52162774599093	1.61415069823731
7072635	Q9UPQ4	385	1.50757878623002	1.58694930390686
7072636	Q9UPQ4	386	1.55650829340218	1.41830851356978
7072637	Q9UPQ4	387	1.47862915803706	1.3871461197267
7072638	Q9UPQ4	388	1.40733105154583	1.31830051032518
7072639	Q9UPQ4	389	1.42319403509379	1.33361784234185
7072640	Q9UPQ4	39	2.63982779024465	2.27868575044802
7072641	Q9UPQ4	390	1.38618685527386	1.29788362761557
7072642	Q9UPQ4	391	1.45444671360849	1.36379549787382
7072643	Q9UPQ4	392	1.58578195186734	1.59079941087221
7072644	Q9UPQ4	393	1.55731026443001	1.70381918827497
7072645	Q9UPQ4	394	1.4804867531113	1.61600254804825
7072646	Q9UPQ4	395	1.76661498422001	1.57679191955695
7072647	Q9UPQ4	396	1.91927727709855	1.61225007317817
7072648	Q9UPQ4	397	2.23019466278606	1.84803676515493
7072649	Q9UPQ4	398	1.91817064799956	1.7085861206108
7072650	Q9UPQ4	399	2.20310593555113	2.00543069399704
7072651	Q9UPQ4	4	0.10436019028486	0.0307985875649082
7072652	Q9UPQ4	40	2.78467574136314	2.38706038369763
7072653	Q9UPQ4	400	2.03909929520277	1.81557465027058
7072654	Q9UPQ4	401	2.00096067230766	1.91926001340362
7072655	Q9UPQ4	402	1.84416797389683	1.75422494915918
7072656	Q9UPQ4	403	1.96761357305864	1.65753706214189
7072657	Q9UPQ4	404	1.91528161334761	1.65104307764302
7072658	Q9UPQ4	405	1.88667073568056	1.64401630941136
7072659	Q9UPQ4	406	1.86947542166087	1.59592160726254
7072660	Q9UPQ4	407	2.02335542241957	1.77039317318641
7072661	Q9UPQ4	408	2.00321698777782	1.77265788533367
7072662	Q9UPQ4	409	2.03317387745307	1.77009345541447
7072663	Q9UPQ4	41	2.82872200292557	2.57010365312751
7072664	Q9UPQ4	410	1.98930473143499	1.86824541273906
7072665	Q9UPQ4	411	1.92961014573545	1.79696850099433
7072666	Q9UPQ4	412	2.05346660661997	1.70067734296567
7072667	Q9UPQ4	413	1.77585611932322	1.54927556091839
7072668	Q9UPQ4	414	1.69772231210587	1.47382938376921
7072669	Q9UPQ4	415	1.81386899955396	1.58598088218684
7072670	Q9UPQ4	416	1.93879607837581	1.64217492228136
7072671	Q9UPQ4	417	1.84829343973809	1.71662580874495
7072672	Q9UPQ4	418	1.9263084975644	1.8136677504205
7072673	Q9UPQ4	419	1.94971937063164	1.80478247237911
7072674	Q9UPQ4	42	2.70121654254409	2.33574812128043
7072675	Q9UPQ4	420	1.85912817688707	1.85781951702909
7072676	Q9UPQ4	421	1.73854655916051	1.72774995242386
7072677	Q9UPQ4	422	1.81798586639815	1.58856949254429
7072678	Q9UPQ4	423	1.71245853744598	1.53070994179163
7072679	Q9UPQ4	424	1.59661238578118	1.4188486413914
7072680	Q9UPQ4	425	1.97197361846076	1.78129827829317
7072681	Q9UPQ4	426	1.82741418711078	1.64171137149011
7072682	Q9UPQ4	427	2.25820052703447	1.87507928964659
7072683	Q9UPQ4	428	2.25223740587897	2.03116172126615
7072684	Q9UPQ4	429	2.28341741991136	2.08297964101432
7072685	Q9UPQ4	43	2.50879108884607	2.31178211197965
7072686	Q9UPQ4	430	2.40918908021066	2.17293416563553
7072687	Q9UPQ4	431	1.97373173823732	1.89296769441115
7072688	Q9UPQ4	432	2.25717999559981	2.15303027125833
7072689	Q9UPQ4	433	2.03679884405951	1.72434251291847
7072690	Q9UPQ4	434	2.08688540469931	1.9289615689213
7072691	Q9UPQ4	435	2.05243388671668	1.8642042380401
7072692	Q9UPQ4	436	1.97102450123016	1.92610725706221
7072693	Q9UPQ4	437	2.03572835605836	1.9749497547689
7072694	Q9UPQ4	438	2.14417633055166	1.72521767483703
7072695	Q9UPQ4	439	2.35013122185721	2.08592860823642
7072696	Q9UPQ4	44	2.91629756371477	2.72698169507366
7072697	Q9UPQ4	440	2.33437790244452	2.09242759735256
7072698	Q9UPQ4	441	2.50996345536808	2.23048252692353
7072699	Q9UPQ4	442	2.21655868936523	2.08768233740043
7072700	Q9UPQ4	443	2.18416183075425	2.04276417133878
7072701	Q9UPQ4	444	2.12436119176487	1.96514827184093
7072702	Q9UPQ4	445	2.01527090415598	1.82831957984255
7072703	Q9UPQ4	446	1.93757324630655	1.89380665128463
7072704	Q9UPQ4	447	1.74015651495733	1.68954493093909
7072705	Q9UPQ4	448	2.07234279366489	1.69561465102554
7072706	Q9UPQ4	449	2.15913605816047	1.94126285388779
7072707	Q9UPQ4	45	2.68676457127627	2.47385326076752
7072708	Q9UPQ4	450	2.35975303829109	2.15668948304274
7072709	Q9UPQ4	451	2.18316213196801	1.95468204424371
7072710	Q9UPQ4	452	2.23405875778943	2.14434004056105
7072711	Q9UPQ4	453	2.10349907578938	2.00463563501316
7072712	Q9UPQ4	454	2.0200322401144	1.70815264304673
7072713	Q9UPQ4	455	1.89293934304245	1.71997639340651
7072714	Q9UPQ4	456	1.97053463632986	1.8166130095144
7072715	Q9UPQ4	457	1.95190239955445	1.76713081157292
7072716	Q9UPQ4	458	1.91028069637744	1.86745290467815
7072717	Q9UPQ4	459	1.82305775940941	1.76959455603186
7072718	Q9UPQ4	46	2.47833066588466	2.41310112228028
7072719	Q9UPQ4	460	2.22396811873942	1.84202440044494
7072720	Q9UPQ4	461	2.03590346225603	1.8222691865845
7072721	Q9UPQ4	462	2.32915558182597	2.12714451137177
7072722	Q9UPQ4	463	2.18407298710464	1.95556156797925
7072723	Q9UPQ4	464	2.32432186720131	2.23149829874987
7072724	Q9UPQ4	465	1.87485871914516	1.78386000068566
7072725	Q9UPQ4	466	2.123423224791	1.80798720664147
7072726	Q9UPQ4	467	1.80273200488108	1.57522697548595
7072727	Q9UPQ4	468	1.75386253573213	1.52803850793385
7072728	Q9UPQ4	469	1.92487338216812	1.62873113601407
7072729	Q9UPQ4	47	2.4214993346307	2.34458897536422
7072730	Q9UPQ4	470	1.84178729419142	1.71034346020782
7072731	Q9UPQ4	471	1.96807114957057	1.85399385961305
7072732	Q9UPQ4	472	1.90859247806744	1.76507025391056
7072733	Q9UPQ4	473	1.88066308347487	1.87861367048425
7072734	Q9UPQ4	474	1.72669598944214	1.71630701608
7072735	Q9UPQ4	475	1.88162345381548	1.6500180877763
7072736	Q9UPQ4	476	1.79867134380317	1.61395721838805
7072737	Q9UPQ4	477	1.82001991312402	1.63457144416591
7072738	Q9UPQ4	478	1.94022838964737	1.63577803761262
7072739	Q9UPQ4	479	1.78854856287341	1.51102609043275
7072740	Q9UPQ4	48	2.48673527626167	2.19169371422463
7072741	Q9UPQ4	480	1.99112252126392	1.67514108404449
7072742	Q9UPQ4	481	0.806850113991152	0.834558428846996
7072743	Q9UPQ4	482	0.671199708787674	0.91324529469764
7072744	Q9UPQ4	483	0.894861905553027	1.02182648516243
7072745	Q9UPQ4	484	0.368884201098024	0.454792716545809
7072746	Q9UPQ4	485	0.400045604067093	0.484882236208939
7072747	Q9UPQ4	486	0.438359796423492	0.521878505132683
7072748	Q9UPQ4	487	0.423895250795883	0.507911507866475
7072749	Q9UPQ4	488	0.356079092743056	0.442428075582186
7072750	Q9UPQ4	489	0.429018926981642	0.512858940929484
7072751	Q9UPQ4	49	2.46771667871978	2.21736718595449
7072752	Q9UPQ4	490	0.396267623874505	0.48123421017479
7072753	Q9UPQ4	491	0.37214581503305	0.457942138179004
7072754	Q9UPQ4	492	0.374014311447967	0.459746362451992
7072755	Q9UPQ4	493	0.37577813467031	0.461449514058601
7072756	Q9UPQ4	5	0.0662847017656895	-0.0059671884053861
7072757	Q9UPQ4	50	2.40183324935826	2.15375000077141
7072758	Q9UPQ4	51	1.32646269504415	1.10646500381437
7072759	Q9UPQ4	52	1.37221920085435	1.150647587078
7072760	Q9UPQ4	53	1.30909315410316	1.08969293664519
7072761	Q9UPQ4	54	1.37907810094631	1.15727055618467
7072762	Q9UPQ4	55	1.56530070623825	1.27265169227787
7072763	Q9UPQ4	56	1.47327663041781	1.34563347563108
7072764	Q9UPQ4	57	1.94114905584498	1.81912255416648
7072765	Q9UPQ4	58	1.81093976401395	1.66190130495755
7072766	Q9UPQ4	59	1.61217406466039	1.61048480761515
7072767	Q9UPQ4	6	0.0349445075546792	-0.0362293492873767
7072768	Q9UPQ4	60	1.74513547867496	1.72523695551744
7072769	Q9UPQ4	61	1.58923485162564	1.35881173431323
7072770	Q9UPQ4	62	1.29368421878718	1.11746526083072
7072771	Q9UPQ4	63	1.37840766216797	1.19927440524134
7072772	Q9UPQ4	64	1.38879859803958	1.20930791591279
7072773	Q9UPQ4	65	1.38362671478615	1.20431393399855
7072774	Q9UPQ4	66	1.60848008917931	1.62249722216798
7072775	Q9UPQ4	67	1.65598538075209	1.6900788660349
7072776	Q9UPQ4	68	1.69493375268831	1.6961966312839
7072777	Q9UPQ4	69	1.85151196035704	1.65876862758101
7072778	Q9UPQ4	7	0.0429329066263836	-0.0285157334664341
7072779	Q9UPQ4	70	2.20223934849704	1.87321678519917
7072780	Q9UPQ4	71	2.10553140901735	1.7483445159549
7072781	Q9UPQ4	72	1.97458922263867	1.77844287893787
7072782	Q9UPQ4	73	1.93191697151227	1.73328215044258
7072783	Q9UPQ4	74	1.96066005883042	1.76103653916176
7072784	Q9UPQ4	75	2.24405120454442	2.03467965657154
7072785	Q9UPQ4	76	1.90910297483104	1.71125290476273
7072786	Q9UPQ4	77	2.01068200372441	1.80933783984356
7072787	Q9UPQ4	78	2.16938944667073	1.96258609795179
7072788	Q9UPQ4	79	2.29753541287524	2.021888302826
7072789	Q9UPQ4	8	0.122072933994124	0.0479020520866088
7072790	Q9UPQ4	80	2.22910414634452	2.11765135503723
7072791	Q9UPQ4	81	2.13500904807321	2.04850334912716
7072792	Q9UPQ4	82	2.17558153871574	2.05618936699293
7072793	Q9UPQ4	83	2.05732058913769	2.08250843418047
7072794	Q9UPQ4	84	1.97723464694188	1.99154158347949
7072795	Q9UPQ4	85	2.07926248290604	1.87417265692377
7072796	Q9UPQ4	86	1.97594373438237	1.81844571632018
7072797	Q9UPQ4	87	1.94512978420883	1.78869169784528
7072798	Q9UPQ4	88	1.9375209589555	1.78134459934331
7072799	Q9UPQ4	89	1.94886295089765	1.79229645186103
7072800	Q9UPQ4	9	0.0942095685994744	0.0209971248034734
7072801	Q9UPQ4	90	1.92053555593688	1.76494345660201
7072802	Q9UPQ4	91	1.91649295458167	1.76103991178766
7072803	Q9UPQ4	92	1.43835753539412	1.13228856513847
7072804	Q9UPQ4	93	1.57381606321919	1.26308761935874
7072805	Q9UPQ4	94	1.62117972695767	1.30882207787434
7072806	Q9UPQ4	95	1.4124057033007	1.10722941864098
7072807	Q9UPQ4	96	1.81000617758237	1.42671749278283
7072808	Q9UPQ4	97	1.57443767919188	1.36109246405697
7072809	Q9UPQ4	98	1.80420768430787	1.6046693186497
7072810	Q9UPQ4	99	1.77055499521974	1.54068333871673
7072811	Q9UPQ8	1	0.248620132320119	0.168897115543916
7072812	Q9UPQ8	10	0.110131428890797	0.0351721170547847
7072813	Q9UPQ8	100	1.86585215253479	1.71214104126958
7072814	Q9UPQ8	101	1.87428323765707	1.72028211572057
7072815	Q9UPQ8	102	1.8896443499916	1.73511483978297
7072816	Q9UPQ8	103	1.5776813655935	1.33558102645233
7072817	Q9UPQ8	104	1.49621022705445	1.22542144591343
7072818	Q9UPQ8	105	1.90359204847052	1.70593154207404
7072819	Q9UPQ8	106	1.88739097746261	1.6902877520579
7072820	Q9UPQ8	107	1.85900231362285	1.66287559543375
7072821	Q9UPQ8	108	1.88075603228876	1.68388103431575
7072822	Q9UPQ8	109	1.90594908924766	1.70820750586427
7072823	Q9UPQ8	11	0.115142116811867	0.0400104483993804
7072824	Q9UPQ8	110	1.88385889600829	1.68687716638957
7072825	Q9UPQ8	111	1.89949645372374	1.70197682672352
7072826	Q9UPQ8	112	1.88776572118554	1.69064960542602
7072827	Q9UPQ8	113	1.92361720107337	1.72526787374045
7072828	Q9UPQ8	114	1.93341492243517	1.73472857516851
7072829	Q9UPQ8	115	1.94787474416092	1.74869101102463
7072830	Q9UPQ8	116	1.94249673141412	1.74349799001546
7072831	Q9UPQ8	117	2.13019175647648	1.86030089789726
7072832	Q9UPQ8	118	2.058351508809	1.9527722303792
7072833	Q9UPQ8	119	2.08241852477504	1.99772182345435
7072834	Q9UPQ8	12	0.0937466493830126	0.0193509377046474
7072835	Q9UPQ8	120	2.12790508766384	2.01015288035534
7072836	Q9UPQ8	121	2.08464232898169	2.10889036663336
7072837	Q9UPQ8	122	1.96372745338313	1.97849900748947
7072838	Q9UPQ8	123	2.11287612431911	1.90663006345493
7072839	Q9UPQ8	124	1.90150853082253	1.74657091904722
7072840	Q9UPQ8	125	1.91624636241322	1.76080180184413
7072841	Q9UPQ8	126	1.91814201184343	1.76263224512877
7072842	Q9UPQ8	127	1.91826200412714	1.76274810994345
7072843	Q9UPQ8	128	1.93833764347078	1.78213319171848
7072844	Q9UPQ8	129	1.89187422718256	1.73726801413299
7072845	Q9UPQ8	13	0.113447846963976	0.0383744576850544
7072846	Q9UPQ8	130	1.92371634468881	1.76801483325956
7072847	Q9UPQ8	131	1.87115300847163	1.71725955949231
7072848	Q9UPQ8	132	1.86968295997737	1.71584007741323
7072849	Q9UPQ8	133	1.5073758206228	1.33760093950632
7072850	Q9UPQ8	134	1.58049170369148	1.42991222719465
7072851	Q9UPQ8	135	1.55200921943986	1.37091860849281
7072852	Q9UPQ8	136	1.56109892619792	1.52020775124921
7072853	Q9UPQ8	137	1.42032125187935	1.37063682970745
7072854	Q9UPQ8	138	1.88924422976895	1.69207725658592
7072855	Q9UPQ8	139	1.82245975644183	1.62759002135575
7072856	Q9UPQ8	14	0.121532318879814	0.0461808416568893
7072857	Q9UPQ8	140	1.90576290879705	1.70802772960917
7072858	Q9UPQ8	141	1.82523458950062	1.63026940629768
7072859	Q9UPQ8	142	1.96485324193198	1.7650854860436
7072860	Q9UPQ8	143	1.91913649369427	1.72094129277995
7072861	Q9UPQ8	144	2.17927532128724	1.90769609669417
7072862	Q9UPQ8	145	2.07814731986522	1.97188710934068
7072863	Q9UPQ8	146	2.19799634960313	2.10932402686728
7072864	Q9UPQ8	147	2.13119673402095	2.01333130136175
7072865	Q9UPQ8	148	2.03935767128809	2.06516340095526
7072866	Q9UPQ8	149	1.95546560823328	1.97052135153037
7072867	Q9UPQ8	15	0.362521703354234	0.408839586692798
7072868	Q9UPQ8	150	2.08636479424346	1.8810306644677
7072869	Q9UPQ8	151	1.90531704966469	1.75024843326898
7072870	Q9UPQ8	152	1.86955537453495	1.71571688062769
7072871	Q9UPQ8	153	1.87244288628572	1.71850506836393
7072872	Q9UPQ8	154	1.88536974736542	1.73098727402797
7072873	Q9UPQ8	155	1.84589220285833	1.69286766969318
7072874	Q9UPQ8	156	1.8568617882246	1.70345992559713
7072875	Q9UPQ8	157	1.85083707562224	1.69764244977638
7072876	Q9UPQ8	158	1.56795024778427	1.32618463756202
7072877	Q9UPQ8	159	1.58484538590967	1.3110077514423
7072878	Q9UPQ8	16	0.704981088060492	0.423739347012055
7072879	Q9UPQ8	160	1.52157492196472	1.39042575324407
7072880	Q9UPQ8	161	1.91793692407453	1.71978298570064
7072881	Q9UPQ8	162	1.88427811086534	1.6872819611832
7072882	Q9UPQ8	163	1.89949702529138	1.70197737863049
7072883	Q9UPQ8	164	1.93763277442138	1.73880134237996
7072884	Q9UPQ8	165	1.90669172175152	1.70892459345335
7072885	Q9UPQ8	166	1.89751976437609	1.70006813111526
7072886	Q9UPQ8	167	1.94444460043102	1.74537885664856
7072887	Q9UPQ8	168	1.97895297604554	1.77870022050456
7072888	Q9UPQ8	169	1.98566387945011	1.78518028368239
7072889	Q9UPQ8	17	0.614609876917608	0.407415051407633
7072890	Q9UPQ8	170	1.94347524442676	1.74444284434579
7072891	Q9UPQ8	171	2.18822886579379	1.91634165908275
7072892	Q9UPQ8	172	2.11672714742517	2.00913987620479
7072893	Q9UPQ8	173	2.12423435566266	2.03809928229252
7072894	Q9UPQ8	174	2.08933663290429	1.97291109509246
7072895	Q9UPQ8	175	2.05965218196002	2.08475982536923
7072896	Q9UPQ8	176	1.9342003321766	1.94998755391271
7072897	Q9UPQ8	177	2.10963409345862	1.90349955128184
7072898	Q9UPQ8	178	1.86601560781135	1.71229887404633
7072899	Q9UPQ8	179	1.84939401615856	1.69624902836495
7072900	Q9UPQ8	18	1.68008442417099	1.34968156439979
7072901	Q9UPQ8	180	1.91953430950337	1.76397665083018
7072902	Q9UPQ8	181	1.9617504026107	1.80474060375344
7072903	Q9UPQ8	182	1.94438848255042	1.78797589532352
7072904	Q9UPQ8	183	1.85191987143597	1.6986879998102
7072905	Q9UPQ8	184	1.95178462044399	1.79511762244026
7072906	Q9UPQ8	185	1.57081707901859	1.43861955736549
7072907	Q9UPQ8	186	1.57079080438679	1.460304615724
7072908	Q9UPQ8	187	1.54352484215925	1.40248567338062
7072909	Q9UPQ8	188	1.43328179101362	1.43654684103709
7072910	Q9UPQ8	189	1.49833993676855	1.48573144284663
7072911	Q9UPQ8	19	1.68549430463658	1.35490535694874
7072912	Q9UPQ8	190	1.56148306274762	1.33081535428243
7072913	Q9UPQ8	191	1.91086635478714	1.71295562835047
7072914	Q9UPQ8	192	2.07694917471716	1.87332556679493
7072915	Q9UPQ8	193	2.15351660862425	1.94725925040954
7072916	Q9UPQ8	194	2.00282242013915	1.80174860854138
7072917	Q9UPQ8	195	2.04450514104372	1.84199753608536
7072918	Q9UPQ8	196	2.07800862272239	1.8743485721332
7072919	Q9UPQ8	197	1.98144226418899	1.78110388264435
7072920	Q9UPQ8	198	2.01110562796253	1.80974689234531
7072921	Q9UPQ8	199	2.21603721567811	1.94319346326736
7072922	Q9UPQ8	2	0.0682480879988973	-0.00527052959290761
7072923	Q9UPQ8	20	1.68693587789752	1.35629734327952
7072924	Q9UPQ8	200	2.09983076926979	1.99282469606844
7072925	Q9UPQ8	201	2.14286641767442	2.05609044260144
7072926	Q9UPQ8	202	2.1227295758123	2.00515539465875
7072927	Q9UPQ8	203	2.10098469848789	2.12467059479212
7072928	Q9UPQ8	204	1.97336911330795	1.98780901564863
7072929	Q9UPQ8	205	2.1278460319096	1.92108503935079
7072930	Q9UPQ8	206	1.86141489431926	1.70785641491758
7072931	Q9UPQ8	207	1.87280047130709	1.71885035325185
7072932	Q9UPQ8	208	1.9511920254602	1.79454541141258
7072933	Q9UPQ8	209	1.92379931930878	1.76809495373621
7072934	Q9UPQ8	21	1.73834162978564	1.40593485105704
7072935	Q9UPQ8	210	1.85770267491829	1.70427188764934
7072936	Q9UPQ8	211	1.881189395545	1.72695071705959
7072937	Q9UPQ8	212	1.89773403998376	1.74292626234084
7072938	Q9UPQ8	213	1.92537414382703	1.76961560777592
7072939	Q9UPQ8	214	1.86622105281916	1.7124972522005
7072940	Q9UPQ8	215	1.55990804265731	1.2662453331118
7072941	Q9UPQ8	216	1.48327842065926	1.35409203514188
7072942	Q9UPQ8	217	1.53426889164525	1.42503897596245
7072943	Q9UPQ8	218	1.53872133799154	1.39784739912674
7072944	Q9UPQ8	219	1.45898378822795	1.46136474642247
7072945	Q9UPQ8	22	1.71686173147636	1.38519381371733
7072946	Q9UPQ8	220	1.36643430408727	1.3583630720393
7072947	Q9UPQ8	221	1.46313734431173	1.23585251093424
7072948	Q9UPQ8	222	1.85824193974831	1.66214137673789
7072949	Q9UPQ8	223	1.90311735590094	1.70547317787842
7072950	Q9UPQ8	224	1.86422366202714	1.66791734100711
7072951	Q9UPQ8	225	1.87612088181473	1.67940532276103
7072952	Q9UPQ8	226	1.87375785543665	1.67712357926128
7072953	Q9UPQ8	227	1.94398582636907	1.74493586339914
7072954	Q9UPQ8	228	1.92939417361423	1.73084613120961
7072955	Q9UPQ8	229	1.91551431072343	1.71744370488789
7072956	Q9UPQ8	23	1.61602754469374	1.28782809982689
7072957	Q9UPQ8	230	1.93756557709821	1.73873645649601
7072958	Q9UPQ8	231	2.13163138942071	1.86169101065393
7072959	Q9UPQ8	232	2.07285923183594	1.96678091983775
7072960	Q9UPQ8	233	2.15595925156091	2.068732911975
7072961	Q9UPQ8	234	2.07946675877231	1.96338072278985
7072962	Q9UPQ8	235	2.0967512388355	2.12058275678366
7072963	Q9UPQ8	236	2.0168821511145	2.02982530124342
7072964	Q9UPQ8	237	2.03246948238422	1.82898923207298
7072965	Q9UPQ8	238	1.92949310458875	1.77359288540216
7072966	Q9UPQ8	239	1.92519259485053	1.76944030368247
7072967	Q9UPQ8	24	1.94558685859567	1.54161547893968
7072968	Q9UPQ8	240	1.93272719275249	1.7767157280897
7072969	Q9UPQ8	241	1.92980391215934	1.7738930018801
7072970	Q9UPQ8	242	1.90802834451163	1.75286646557294
7072971	Q9UPQ8	243	1.87587037993371	1.72181466381503
7072972	Q9UPQ8	244	1.94509318205763	1.78865635472709
7072973	Q9UPQ8	245	1.86928476599514	1.71545558042283
7072974	Q9UPQ8	246	1.87897629529156	1.72481374255757
7072975	Q9UPQ8	247	1.4664413337969	1.33783410680927
7072976	Q9UPQ8	248	1.51324258954067	1.40473593212176
7072977	Q9UPQ8	249	1.50646329230076	1.36669895882479
7072978	Q9UPQ8	25	1.90484585112708	1.66411630657632
7072979	Q9UPQ8	250	1.49890975533277	1.49991734860995
7072980	Q9UPQ8	251	1.3605524758455	1.35268356567331
7072981	Q9UPQ8	252	1.49137993614358	1.26312362010431
7072982	Q9UPQ8	253	1.80295953485681	1.60876056424176
7072983	Q9UPQ8	254	1.9049999256306	1.70729099137527
7072984	Q9UPQ8	255	1.92483507823928	1.72644385862686
7072985	Q9UPQ8	256	1.94296734878891	1.74395241919397
7072986	Q9UPQ8	257	1.93826710729142	1.73941385560296
7072987	Q9UPQ8	258	1.94193403595184	1.74295465003191
7072988	Q9UPQ8	259	1.96533040283639	1.7655462336688
7072989	Q9UPQ8	26	1.94332346529967	1.72298080516852
7072990	Q9UPQ8	260	1.84440250714799	1.64877798999412
7072991	Q9UPQ8	261	2.00485886831072	1.80371500740225
7072992	Q9UPQ8	262	1.92675174549933	1.7282945967745
7072993	Q9UPQ8	263	2.15856278485367	1.88769602567973
7072994	Q9UPQ8	264	2.03610372212837	1.93128971832888
7072995	Q9UPQ8	265	2.19905504042397	2.11034630106663
7072996	Q9UPQ8	266	2.23980014823607	2.11819899845333
7072997	Q9UPQ8	267	2.11196712807646	2.13527525310555
7072998	Q9UPQ8	268	2.05663297568503	2.06820878541221
7072999	Q9UPQ8	269	2.13438416684728	1.92739827691467
7073000	Q9UPQ8	27	1.90360640550596	1.65313905546256
7073001	Q9UPQ8	270	2.00693371495487	1.84836971013786
7073002	Q9UPQ8	271	1.97523720471684	1.81776348971169
7073003	Q9UPQ8	272	2.00240814173645	1.84399980662363
7073004	Q9UPQ8	273	2.04539812473876	1.88551102934199
7073005	Q9UPQ8	274	1.86485875250063	1.71118181199833
7073006	Q9UPQ8	275	1.97217870796782	1.81481019848278
7073007	Q9UPQ8	276	1.86888469586275	1.71506927181769
7073008	Q9UPQ8	277	1.87036060606543	1.7164944139754
7073009	Q9UPQ8	278	1.95509224811138	1.79831147503525
7073010	Q9UPQ8	279	1.90285574315102	1.74787179025282
7073011	Q9UPQ8	28	1.79103505087487	1.68495200812123
7073012	Q9UPQ8	280	1.56021117362138	1.31871177042475
7073013	Q9UPQ8	281	1.54181857517408	1.26946096778319
7073014	Q9UPQ8	282	1.51312590547785	1.38226736422776
7073015	Q9UPQ8	283	2.24572307502544	1.93209859637935
7073016	Q9UPQ8	284	2.14751928450061	1.99911323353909
7073017	Q9UPQ8	285	2.17474130669689	2.04710930761178
7073018	Q9UPQ8	286	2.18497432550861	2.02549946434036
7073019	Q9UPQ8	287	2.16958275299189	2.15114942965509
7073020	Q9UPQ8	288	2.07318565668569	2.04443249245061
7073021	Q9UPQ8	289	2.03484132442609	1.79151988963239
7073022	Q9UPQ8	29	1.76536940833227	1.64653351919054
7073023	Q9UPQ8	290	1.99742683408314	1.79943024656579
7073024	Q9UPQ8	291	2.07281388566139	1.87222415039165
7073025	Q9UPQ8	292	1.98617612764624	1.78856653953395
7073026	Q9UPQ8	293	1.56089345080292	1.31937057878104
7073027	Q9UPQ8	294	1.54776672099429	1.27520451054967
7073028	Q9UPQ8	295	1.9431223028691	1.7441020431967
7073029	Q9UPQ8	296	1.92035437428578	1.72211728097413
7073030	Q9UPQ8	297	2.01450411027086	1.81302847438265
7073031	Q9UPQ8	298	1.91869621533272	1.72051615901977
7073032	Q9UPQ8	299	1.87775380063269	1.68098207278509
7073033	Q9UPQ8	3	0.0820516908890196	0.00805825990340117
7073034	Q9UPQ8	30	1.87705513680561	1.53849027501337
7073035	Q9UPQ8	300	2.00987539935317	1.80855898087778
7073036	Q9UPQ8	301	2.02893053151231	1.82695865865721
7073037	Q9UPQ8	302	1.97701264410902	1.77682663169296
7073038	Q9UPQ8	303	2.10343200126659	1.89889744271417
7073039	Q9UPQ8	304	2.09307709496354	1.88889872227386
7073040	Q9UPQ8	305	1.9622071325028	1.76253039692329
7073041	Q9UPQ8	306	2.26443302450481	1.98992456336416
7073042	Q9UPQ8	307	2.15588830729519	2.04695397883392
7073043	Q9UPQ8	308	2.20171456989336	2.11291434860748
7073044	Q9UPQ8	309	2.13545366347126	2.01744180185901
7073045	Q9UPQ8	31	1.70264237127606	1.41411479426695
7073046	Q9UPQ8	310	2.1479622481771	2.17003222072732
7073047	Q9UPQ8	311	2.02569368561304	2.03833373845401
7073048	Q9UPQ8	312	2.04485490188065	1.84094862054609
7073049	Q9UPQ8	313	2.0130065909168	1.85423369260519
7073050	Q9UPQ8	314	1.95091566432366	1.79427855648758
7073051	Q9UPQ8	315	1.94680910651626	1.79031325518147
7073052	Q9UPQ8	316	1.95690972028357	1.80006643018655
7073053	Q9UPQ8	317	1.90064330289644	1.74573545304715
7073054	Q9UPQ8	318	1.86852033633754	1.71471744545386
7073055	Q9UPQ8	319	1.85052854861287	1.6973445354134
7073056	Q9UPQ8	32	1.71403235168188	1.42511298455137
7073057	Q9UPQ8	320	1.86776165978417	1.71398486569507
7073058	Q9UPQ8	321	1.9106329821729	1.75538150946238
7073059	Q9UPQ8	322	1.90458556209541	1.7495421072534
7073060	Q9UPQ8	323	1.92104710871949	1.7654374131009
7073061	Q9UPQ8	324	1.93083309968636	1.77488678763366
7073062	Q9UPQ8	325	1.40251755636625	1.17870455492764
7073063	Q9UPQ8	326	1.56557295133788	1.27171538146948
7073064	Q9UPQ8	327	1.51890769192354	1.38849573831768
7073065	Q9UPQ8	328	1.56787264011697	1.45748682984754
7073066	Q9UPQ8	329	1.54213294846632	1.40114165775064
7073067	Q9UPQ8	33	1.68063223874014	1.39286176158465
7073068	Q9UPQ8	330	1.42678100538847	1.43026966805204
7073069	Q9UPQ8	331	1.36469440702883	1.3566830235895
7073070	Q9UPQ8	332	1.48981644262071	1.26161390729883
7073071	Q9UPQ8	333	1.29550058564388	1.11801995740791
7073072	Q9UPQ8	334	1.96301818564951	1.7633135516365
7073073	Q9UPQ8	335	2.00453377738538	1.80340109888536
7073074	Q9UPQ8	336	1.95056642656199	1.75129010550744
7073075	Q9UPQ8	337	2.31688516206311	2.10500828712381
7073076	Q9UPQ8	338	2.33112509366186	2.11875839658671
7073077	Q9UPQ8	339	2.07763038006665	1.87398334018781
7073078	Q9UPQ8	34	1.63774508843185	1.3514498343432
7073079	Q9UPQ8	340	2.2351470074496	2.02608174415293
7073080	Q9UPQ8	341	2.34713099037083	2.1342137258679
7073081	Q9UPQ8	342	2.13608935235638	1.930431453193
7073082	Q9UPQ8	343	2.2685296798553	1.99388030283596
7073083	Q9UPQ8	344	2.19609131415419	2.08577409122107
7073084	Q9UPQ8	345	2.34382090132446	2.25013253670048
7073085	Q9UPQ8	346	2.19310883517959	2.07311376324409
7073086	Q9UPQ8	347	2.1563080594677	2.17809095457773
7073087	Q9UPQ8	348	2.16792613582244	2.17567370711842
7073088	Q9UPQ8	349	2.23028370088867	2.01999907919843
7073089	Q9UPQ8	35	1.58446706181932	1.30000445394868
7073090	Q9UPQ8	350	2.20444383904897	2.03908592302775
7073091	Q9UPQ8	351	2.08601271386997	1.92472856648198
7073092	Q9UPQ8	352	2.03548878871428	1.87594255254866
7073093	Q9UPQ8	353	2.01634768149053	1.85745985705659
7073094	Q9UPQ8	354	2.04163275436864	1.88187517938033
7073095	Q9UPQ8	355	1.65935559398793	1.38295497324423
7073096	Q9UPQ8	356	1.92618957504191	1.7277517637368
7073097	Q9UPQ8	357	1.88382322079898	1.68684271832851
7073098	Q9UPQ8	358	2.03429635394572	1.83213990867279
7073099	Q9UPQ8	359	2.02913468963654	1.82715579419374
7073100	Q9UPQ8	36	1.66196903209657	1.37484052795034
7073101	Q9UPQ8	360	1.95228123732012	1.75294593057016
7073102	Q9UPQ8	361	1.94859252336868	1.749384100216
7073103	Q9UPQ8	362	2.10769780923671	1.9030165163298
7073104	Q9UPQ8	363	1.97499585653203	1.77487921714572
7073105	Q9UPQ8	364	2.17342154064977	1.90204367315696
7073106	Q9UPQ8	365	2.18219772276061	2.0723584086267
7073107	Q9UPQ8	366	2.16151172825611	2.0740943957588
7073108	Q9UPQ8	367	2.27697419846506	2.15409434361586
7073109	Q9UPQ8	368	2.1948847841322	2.21534072527914
7073110	Q9UPQ8	369	2.104833211067	2.11475103935799
7073111	Q9UPQ8	37	1.63610917462485	1.34987019235109
7073112	Q9UPQ8	370	2.3813197412505	2.16583981399525
7073113	Q9UPQ8	371	2.06772957604393	1.90707432813891
7073114	Q9UPQ8	372	2.00665322248177	1.84809886598513
7073115	Q9UPQ8	373	2.14299749725739	1.9797531994209
7073116	Q9UPQ8	374	2.34639652586706	2.17615575154242
7073117	Q9UPQ8	375	2.03585851228442	1.87629955844614
7073118	Q9UPQ8	376	2.07018197568143	1.90944237065573
7073119	Q9UPQ8	377	2.23367503317243	2.06731162875825
7073120	Q9UPQ8	378	1.95288551078235	1.7961806445871
7073121	Q9UPQ8	379	1.97182897213703	1.81447249279064
7073122	Q9UPQ8	38	1.65482198084233	1.36793931944373
7073123	Q9UPQ8	380	1.6721339157028	1.42678461784928
7073124	Q9UPQ8	381	1.75084696495375	1.47129924350751
7073125	Q9UPQ8	382	1.46303808198966	1.33390245102962
7073126	Q9UPQ8	383	2.15731752680047	1.91116982704664
7073127	Q9UPQ8	384	2.17868474242123	1.93180205773297
7073128	Q9UPQ8	385	2.45555505426807	2.13471281986735
7073129	Q9UPQ8	386	2.05212308414995	1.9069984513809
7073130	Q9UPQ8	387	2.15755145095247	2.03051074486602
7073131	Q9UPQ8	388	2.33683848110412	2.17213982903932
7073132	Q9UPQ8	389	2.1213400468991	2.10456616589695
7073133	Q9UPQ8	39	1.51656972106012	1.27657148725864
7073134	Q9UPQ8	390	1.99564968612702	1.96956358770198
7073135	Q9UPQ8	391	2.22636983506759	1.9764602433359
7073136	Q9UPQ8	392	2.13464514330363	1.93192854959566
7073137	Q9UPQ8	393	2.02188748617331	1.82304950635236
7073138	Q9UPQ8	394	1.94391549406811	1.74775957823354
7073139	Q9UPQ8	395	1.65883999637163	1.4262100702056
7073140	Q9UPQ8	396	1.4778394683917	1.25143555985717
7073141	Q9UPQ8	397	1.93806298795356	1.63139258509836
7073142	Q9UPQ8	398	1.64522329439329	1.51046636358274
7073143	Q9UPQ8	399	1.75602117128721	1.63916346789414
7073144	Q9UPQ8	4	0.0469765474720905	-0.0258103761967893
7073145	Q9UPQ8	40	1.512386531675	1.24104132145113
7073146	Q9UPQ8	400	1.96195393402703	1.80652173041818
7073147	Q9UPQ8	401	1.66751604296071	1.66272395304763
7073148	Q9UPQ8	402	1.73816515392554	1.71730720323593
7073149	Q9UPQ8	403	1.68643503741556	1.45146925752452
7073150	Q9UPQ8	404	1.60264400732091	1.41459832504833
7073151	Q9UPQ8	405	1.63951291008485	1.45019901914336
7073152	Q9UPQ8	406	2.17784972652911	1.97075536290456
7073153	Q9UPQ8	407	2.23353627046754	2.0245264129587
7073154	Q9UPQ8	408	2.21864676855106	2.01014907695959
7073155	Q9UPQ8	409	2.14176252440788	1.93590948067994
7073156	Q9UPQ8	41	1.92050582270883	1.72226351990656
7073157	Q9UPQ8	410	2.19403400131465	1.9863829344512
7073158	Q9UPQ8	411	2.26330914120845	2.05327516282967
7073159	Q9UPQ8	412	2.43979708915864	2.15925649225213
7073160	Q9UPQ8	413	2.3012085962905	2.18727557146299
7073161	Q9UPQ8	414	2.60605042271131	2.50334194283199
7073162	Q9UPQ8	415	2.13690180240134	2.01884012801445
7073163	Q9UPQ8	416	2.22253783813761	2.24204257541943
7073164	Q9UPQ8	417	2.19533349986084	2.20213831848289
7073165	Q9UPQ8	418	2.40285605233414	2.18663532363471
7073166	Q9UPQ8	419	2.04045832950644	1.88074115213453
7073167	Q9UPQ8	42	1.86136697604194	1.66515891869831
7073168	Q9UPQ8	420	2.16856387073293	2.004440146224
7073169	Q9UPQ8	421	2.13390530262167	1.97097375616079
7073170	Q9UPQ8	422	1.51939266500472	1.2804965194574
7073171	Q9UPQ8	423	1.59234615638479	1.31944970329035
7073172	Q9UPQ8	424	1.50259712681951	1.52025639940791
7073173	Q9UPQ8	425	1.6188777823343	1.65424768688832
7073174	Q9UPQ8	426	1.56205061760972	1.56788438199864
7073175	Q9UPQ8	427	1.56436780436718	1.48289956687919
7073176	Q9UPQ8	428	1.60174972889599	1.54070606512674
7073177	Q9UPQ8	429	1.51982116864559	1.43010479717115
7073178	Q9UPQ8	43	1.90661927266697	1.70885463645699
7073179	Q9UPQ8	430	1.5727168363596	1.6216930727636
7073180	Q9UPQ8	431	1.47733504768518	1.51595651885512
7073181	Q9UPQ8	432	2.04415528313655	1.68907959298689
7073182	Q9UPQ8	433	1.97856323984099	1.76625587263035
7073183	Q9UPQ8	434	1.6553113624498	1.47134666189748
7073184	Q9UPQ8	435	2.01619470536436	1.83727952074374
7073185	Q9UPQ8	436	1.93257508303985	1.9183766629906
7073186	Q9UPQ8	437	2.0084848029349	2.01338568570088
7073187	Q9UPQ8	438	2.15735605532665	2.125645227563
7073188	Q9UPQ8	439	2.03287199408933	2.14595524436139
7073189	Q9UPQ8	44	1.86312756581543	1.66685894807956
7073190	Q9UPQ8	440	2.01053373769205	2.1107496868557
7073191	Q9UPQ8	441	2.08713755433456	1.96883127098291
7073192	Q9UPQ8	442	2.22604158284205	1.92992899860255
7073193	Q9UPQ8	443	2.59703746103874	2.22372761589219
7073194	Q9UPQ8	444	2.37099606005505	2.16730197350457
7073195	Q9UPQ8	445	2.44258680477095	2.25814058422452
7073196	Q9UPQ8	446	2.38216884159446	2.1683099964037
7073197	Q9UPQ8	447	2.33443305407817	2.26272831614123
7073198	Q9UPQ8	448	2.02798527806221	1.73890461191667
7073199	Q9UPQ8	449	2.21889499724635	1.97062916877225
7073200	Q9UPQ8	45	1.85202828845329	1.6561414612974
7073201	Q9UPQ8	450	2.40870801534024	2.15391303907562
7073202	Q9UPQ8	451	2.70414737754605	2.37475411732756
7073203	Q9UPQ8	452	2.41658237430469	2.25892114845609
7073204	Q9UPQ8	453	2.35368511241114	2.21989784238921
7073205	Q9UPQ8	454	2.58901682367848	2.41564379466753
7073206	Q9UPQ8	455	2.46516817272571	2.43656736504277
7073207	Q9UPQ8	456	2.19516254237262	2.16221364318914
7073208	Q9UPQ8	457	2.26086919678767	2.00977290335549
7073209	Q9UPQ8	458	2.4115255819679	2.19928491387086
7073210	Q9UPQ8	459	2.01191128498195	1.81341646440593
7073211	Q9UPQ8	46	1.95106534471825	1.75177186198318
7073212	Q9UPQ8	460	1.96335505830712	1.76653046447999
7073213	Q9UPQ8	461	1.97347317454126	1.77630053990577
7073214	Q9UPQ8	462	1.7134788034149	1.47896942319527
7073215	Q9UPQ8	463	1.32573163168961	1.10455989614246
7073216	Q9UPQ8	464	1.64010202907784	1.34368082385849
7073217	Q9UPQ8	465	1.65990733024086	1.52464530109104
7073218	Q9UPQ8	466	1.87464321439421	1.75370517521366
7073219	Q9UPQ8	467	1.68511320072658	1.53920370573015
7073220	Q9UPQ8	468	1.6536611676622	1.64934565480031
7073221	Q9UPQ8	469	1.65262494000886	1.63470938338844
7073222	Q9UPQ8	47	1.97472927516518	1.77462180558798
7073223	Q9UPQ8	470	1.63746235685352	1.40418112880354
7073224	Q9UPQ8	471	1.76623250049452	1.57255973605717
7073225	Q9UPQ8	472	1.74993827335023	1.5568259942696
7073226	Q9UPQ8	473	2.00503795726265	1.80388793609053
7073227	Q9UPQ8	474	2.21179383014428	2.00353186446932
7073228	Q9UPQ8	475	2.40359772680002	2.18873813151758
7073229	Q9UPQ8	476	2.26013892537939	2.05021399540985
7073230	Q9UPQ8	477	2.01725929282156	1.81568888475047
7073231	Q9UPQ8	478	2.04640674572026	1.84383372976903
7073232	Q9UPQ8	479	2.08620793577169	1.88226584695763
7073233	Q9UPQ8	48	1.95047452216508	1.75120136241842
7073234	Q9UPQ8	480	2.32521950655589	2.04862012494538
7073235	Q9UPQ8	481	2.143141511273	2.03464564438786
7073236	Q9UPQ8	482	2.34516696924894	2.25143230286703
7073237	Q9UPQ8	483	2.19201100764446	2.07205369854682
7073238	Q9UPQ8	484	2.16818724391741	2.18956152136949
7073239	Q9UPQ8	485	2.07838195281358	2.08920964585524
7073240	Q9UPQ8	486	2.17241310705023	1.96411910572782
7073241	Q9UPQ8	487	2.04053312788623	1.88081337761557
7073242	Q9UPQ8	488	1.93467240629532	1.77859403059116
7073243	Q9UPQ8	489	2.03446812699718	1.87495699933604
7073244	Q9UPQ8	49	1.99761440949725	1.7967197419409
7073245	Q9UPQ8	490	2.01618808394664	1.85730574931504
7073246	Q9UPQ8	491	1.9433004418265	1.78692528079281
7073247	Q9UPQ8	492	1.90530100434643	1.75023293987417
7073248	Q9UPQ8	493	1.93357113425635	1.77753063987336
7073249	Q9UPQ8	494	1.70495443858884	1.37745303452788
7073250	Q9UPQ8	495	1.7790016878917	1.41746235343142
7073251	Q9UPQ8	496	1.70052684142174	1.48219896982169
7073252	Q9UPQ8	497	2.05215879823746	1.69680780487908
7073253	Q9UPQ8	498	1.95083769659539	1.73948402671932
7073254	Q9UPQ8	499	1.74955079265991	1.59263614184952
7073255	Q9UPQ8	5	-0.0203647185016948	-0.0908352516386802
7073256	Q9UPQ8	50	2.19703135049254	1.92484135778663
7073257	Q9UPQ8	500	1.68016220569848	1.49414349985111
7073258	Q9UPQ8	501	1.59084299830531	1.54840877733674
7073259	Q9UPQ8	502	1.93392582714509	1.73522190588697
7073260	Q9UPQ8	503	1.87022733719762	1.67371450303709
7073261	Q9UPQ8	504	1.91114443976153	1.71322414781711
7073262	Q9UPQ8	505	1.85877483769584	1.66265594417525
7073263	Q9UPQ8	506	1.98999679212534	1.78936415374977
7073264	Q9UPQ8	507	2.31700341923343	2.04068665284567
7073265	Q9UPQ8	508	2.0928122630065	1.98604761088954
7073266	Q9UPQ8	509	2.20559258311354	2.11665896675443
7073267	Q9UPQ8	51	2.11090512926445	2.00351812258541
7073268	Q9UPQ8	510	2.30763896225316	2.18370430738684
7073269	Q9UPQ8	511	2.1474228859328	2.16951141135069
7073270	Q9UPQ8	512	2.03976035012984	2.05191654083916
7073271	Q9UPQ8	513	2.25089897138617	2.03990523000977
7073272	Q9UPQ8	514	2.2092050659888	2.04368337429683
7073273	Q9UPQ8	515	2.19110964207669	2.02621039292444
7073274	Q9UPQ8	516	2.14420050668663	1.98091482798788
7073275	Q9UPQ8	517	2.40561732689617	2.23333948806419
7073276	Q9UPQ8	518	2.261297625858	2.0939840653807
7073277	Q9UPQ8	519	2.06479374069165	1.90423947902612
7073278	Q9UPQ8	52	2.00088938610319	1.91899710673926
7073279	Q9UPQ8	520	1.96635118701661	1.80249899815105
7073280	Q9UPQ8	521	1.66490757520791	1.47993351065205
7073281	Q9UPQ8	522	1.85127555074686	1.80040294203739
7073282	Q9UPQ8	523	1.64306895468923	1.58572250445282
7073283	Q9UPQ8	524	2.03010437979672	1.82560257406993
7073284	Q9UPQ8	525	2.04468648033048	1.83968308261366
7073285	Q9UPQ8	526	1.77958609281572	1.58370156179618
7073286	Q9UPQ8	527	1.7665094569087	1.57107473322743
7073287	Q9UPQ8	528	1.89422457261991	1.69439673157538
7073288	Q9UPQ8	529	2.14264696485871	1.86983811958464
7073289	Q9UPQ8	53	2.09280869652128	1.97626372740426
7073290	Q9UPQ8	530	1.9075437573528	1.80466237676656
7073291	Q9UPQ8	531	1.91384696958836	1.83245920165054
7073292	Q9UPQ8	532	1.87952556920065	1.76782751260691
7073293	Q9UPQ8	533	1.66884752438786	1.70490842812858
7073294	Q9UPQ8	534	1.61016807627714	1.63461173548599
7073295	Q9UPQ8	535	1.80596332558635	1.60778483075155
7073296	Q9UPQ8	536	1.63620001818196	1.48789887705943
7073297	Q9UPQ8	537	1.46976656421624	1.32719036561419
7073298	Q9UPQ8	538	0.551119402650645	0.365149541359653
7073299	Q9UPQ8	54	2.03542058702826	2.06136174368171
7073300	Q9UPQ8	55	1.91633076534194	1.93273266063409
7073301	Q9UPQ8	56	2.06784876125526	1.86315154204067
7073302	Q9UPQ8	57	1.83020092590482	1.67771613794408
7073303	Q9UPQ8	58	1.84694450131999	1.69388377141636
7073304	Q9UPQ8	59	1.84101136349573	1.68815472040398
7073305	Q9UPQ8	6	0.0843157095087875	0.0102444012926325
7073306	Q9UPQ8	60	1.84354711209511	1.69060324486283
7073307	Q9UPQ8	61	1.84029943667115	1.68746728228676
7073308	Q9UPQ8	62	1.90980762251692	1.75458454035216
7073309	Q9UPQ8	63	1.92039192156028	1.76480476293012
7073310	Q9UPQ8	64	1.91829148407613	1.76277657584743
7073311	Q9UPQ8	65	1.88038900609956	1.72617785923992
7073312	Q9UPQ8	66	1.8597704675166	1.70626855275803
7073313	Q9UPQ8	67	1.35872993036127	1.13642312636082
7073314	Q9UPQ8	68	1.38352859727599	1.16036877400995
7073315	Q9UPQ8	69	1.36018056928126	1.13782386651205
7073316	Q9UPQ8	7	0.112370975344147	0.0373346280659687
7073317	Q9UPQ8	70	1.55295407113816	1.25953056282467
7073318	Q9UPQ8	71	1.45086024988224	1.32278897770232
7073319	Q9UPQ8	72	1.51020012599344	1.40179812258796
7073320	Q9UPQ8	73	1.47602954955465	1.33731206948317
7073321	Q9UPQ8	74	1.44348434650187	1.4463984511935
7073322	Q9UPQ8	75	1.29277923268958	1.28724157210844
7073323	Q9UPQ8	76	1.49953183197965	1.27099510876273
7073324	Q9UPQ8	77	1.34519763607701	1.16600753927935
7073325	Q9UPQ8	78	1.27482996900225	1.09806036423732
7073326	Q9UPQ8	79	1.35404541253129	1.1745509718026
7073327	Q9UPQ8	8	0.113911917002921	0.0388225647415874
7073328	Q9UPQ8	80	1.31808202636075	1.13982464653395
7073329	Q9UPQ8	81	1.99016117129879	1.78952287864341
7073330	Q9UPQ8	82	2.0009148686534	1.79990667260558
7073331	Q9UPQ8	83	1.88543621785209	1.68840023185235
7073332	Q9UPQ8	84	1.95583484816048	1.75637730506129
7073333	Q9UPQ8	85	1.9407186582049	1.74178107858999
7073334	Q9UPQ8	86	1.91374085839434	1.71573125539449
7073335	Q9UPQ8	87	1.98435345082959	1.78391493090661
7073336	Q9UPQ8	88	1.90512935474343	1.70741596841302
7073337	Q9UPQ8	89	1.93208302380567	1.73344249090454
7073338	Q9UPQ8	9	0.13344617395004	0.0576848864765369
7073339	Q9UPQ8	90	2.22621137986024	1.95301765871575
7073340	Q9UPQ8	91	2.13892777311473	2.03057684949778
7073341	Q9UPQ8	92	2.09025109052933	2.00528496627915
7073342	Q9UPQ8	93	2.13015873064989	2.01232900300969
7073343	Q9UPQ8	94	2.06008228616385	2.08517513494022
7073344	Q9UPQ8	95	1.89543103844509	1.91255183809407
7073345	Q9UPQ8	96	1.98615313400183	1.7842660635828
7073346	Q9UPQ8	97	1.87522182543315	1.72118841815412
7073347	Q9UPQ8	98	1.86928535830669	1.71545615236017
7073348	Q9UPQ8	99	1.82223112492088	1.67002048047784
7073349	Q9UPR3	1	0.302992942568771	0.221399621440085
7073350	Q9UPR3	10	0.108790738967395	0.0338775438979717
7073351	Q9UPR3	100	1.89227822240208	1.88635571045676
7073352	Q9UPR3	1000	1.94940392338074	1.58200312909798
7073353	Q9UPR3	1001	2.55074908900239	2.19267115940873
7073354	Q9UPR3	1002	2.60971722190143	2.21812005014459
7073355	Q9UPR3	1003	2.51110560803907	2.26341255938066
7073356	Q9UPR3	1004	2.37361097338546	2.11701174820434
7073357	Q9UPR3	1005	2.10231283391824	1.85915124187406
7073358	Q9UPR3	1006	2.04173880971175	1.80066083005771
7073359	Q9UPR3	1007	2.02136914005223	1.78099183195901
7073360	Q9UPR3	1008	2.20326506635587	1.95663094091021
7073361	Q9UPR3	1009	2.2671022348051	1.95383642836478
7073362	Q9UPR3	101	1.50641646652526	1.50796477966791
7073363	Q9UPR3	1010	2.15737700084358	2.00972593424657
7073364	Q9UPR3	1011	2.13105105124855	2.00601596826276
7073365	Q9UPR3	1012	2.30014032105358	2.13779807247904
7073366	Q9UPR3	1013	2.10480749055786	2.08969636090226
7073367	Q9UPR3	1014	1.97326856830306	1.94904639879746
7073368	Q9UPR3	1015	1.97324609695348	1.73313746967533
7073369	Q9UPR3	1016	0.576980066280142	0.390120655386634
7073370	Q9UPR3	102	1.52619093035755	1.54876947490384
7073371	Q9UPR3	103	1.55956756770225	1.54950716090174
7073372	Q9UPR3	104	1.51166690315869	1.64376627501689
7073373	Q9UPR3	105	1.39305580254709	1.51559944609837
7073374	Q9UPR3	106	1.95526068195103	1.75582288889889
7073375	Q9UPR3	107	2.24355182964154	2.03419745906026
7073376	Q9UPR3	108	2.32016863227519	2.10817881322649
7073377	Q9UPR3	109	1.90348354996162	1.70582677567375
7073378	Q9UPR3	11	0.373912445385032	0.419838512403991
7073379	Q9UPR3	110	2.11228159747551	1.90744263239652
7073380	Q9UPR3	111	2.24574483050646	2.03631502554826
7073381	Q9UPR3	112	2.23498975187396	2.02592989782111
7073382	Q9UPR3	113	2.14235708403648	1.936483588773
7073383	Q9UPR3	114	2.30276930542843	2.09137798472078
7073384	Q9UPR3	115	2.59785469966544	2.31187727071876
7073385	Q9UPR3	116	2.16690315453815	2.05758993970617
7073386	Q9UPR3	117	2.37064024989825	2.27602935903112
7073387	Q9UPR3	118	2.59162968977853	2.45792638232049
7073388	Q9UPR3	119	2.34124146494426	2.35666306013986
7073389	Q9UPR3	12	0.7043844262556	0.423163209052915
7073390	Q9UPR3	120	2.12192527533127	2.13125517443413
7073391	Q9UPR3	121	2.51819916427541	2.29801088776474
7073392	Q9UPR3	122	2.38112676323146	2.20969134559506
7073393	Q9UPR3	123	2.1551189094079	1.99145766181657
7073394	Q9UPR3	124	2.1904511592369	2.0255745604372
7073395	Q9UPR3	125	2.35480971197764	2.1842795426681
7073396	Q9UPR3	126	2.29744374860968	2.12888684149647
7073397	Q9UPR3	127	2.01820747313966	1.85925567598847
7073398	Q9UPR3	128	1.97559297978459	1.8181070269044
7073399	Q9UPR3	129	2.32476473976986	2.15526805101859
7073400	Q9UPR3	13	0.589977975233341	0.383630432634059
7073401	Q9UPR3	130	2.17309447590343	2.00881490860228
7073402	Q9UPR3	131	2.07278525096904	1.91195609903416
7073403	Q9UPR3	132	2.03089812891298	1.87150980128599
7073404	Q9UPR3	133	2.26289467744275	2.095526181925
7073405	Q9UPR3	134	1.48629716534798	1.25960233075395
7073406	Q9UPR3	135	1.55212400418458	1.32316487200095
7073407	Q9UPR3	136	1.6569643530775	1.42439894489023
7073408	Q9UPR3	137	1.71586813249833	1.48127656464551
7073409	Q9UPR3	138	1.55729256968136	1.32815565028201
7073410	Q9UPR3	139	1.40850849541113	1.18448941892656
7073411	Q9UPR3	14	1.72450277817335	1.39257202531661
7073412	Q9UPR3	140	1.45237549119515	1.22684748712766
7073413	Q9UPR3	141	1.56742703135434	1.33794150889971
7073414	Q9UPR3	142	1.63754545522719	1.40564801415443
7073415	Q9UPR3	143	1.68522553170533	1.45168800151163
7073416	Q9UPR3	144	1.70738013473416	1.40864471155807
7073417	Q9UPR3	145	1.56775133370079	1.43565926690253
7073418	Q9UPR3	146	1.75221800754535	1.63549112456909
7073419	Q9UPR3	147	1.71797012877205	1.57093042815903
7073420	Q9UPR3	148	1.70083296851469	1.69489485008864
7073421	Q9UPR3	149	1.44352775511756	1.43280467895209
7073422	Q9UPR3	15	1.68934739357463	1.35862590815371
7073423	Q9UPR3	150	1.65761184692288	1.42363752100275
7073424	Q9UPR3	151	1.35483796242859	1.17531625973724
7073425	Q9UPR3	152	1.54871941432433	1.36252861872262
7073426	Q9UPR3	153	1.2621343536585	1.08580144996762
7073427	Q9UPR3	154	1.49096187212418	1.30675780816409
7073428	Q9UPR3	155	1.46252796994286	1.27930196929723
7073429	Q9UPR3	156	1.46597951168072	1.28263478563713
7073430	Q9UPR3	157	1.38324508514355	1.20274624029214
7073431	Q9UPR3	158	1.41053399121796	1.22909646838444
7073432	Q9UPR3	159	1.41571681050783	1.23410101015966
7073433	Q9UPR3	16	1.64261522770533	1.31350122537801
7073434	Q9UPR3	160	1.45255462113411	1.26967168161776
7073435	Q9UPR3	161	1.90385716399792	1.70618753821396
7073436	Q9UPR3	162	2.03130262602349	1.82924915836635
7073437	Q9UPR3	163	2.09718107342131	1.89286153295426
7073438	Q9UPR3	164	2.0383243387749	1.83602933973726
7073439	Q9UPR3	165	2.1181012055366	1.91306205881835
7073440	Q9UPR3	166	2.10317135170609	1.89864575892177
7073441	Q9UPR3	167	2.24277604107626	2.03344835590491
7073442	Q9UPR3	168	2.16069609523182	1.9541917785651
7073443	Q9UPR3	169	2.18781683224602	1.98037962224073
7073444	Q9UPR3	17	1.66336023948927	1.33353265466265
7073445	Q9UPR3	170	2.23944495249213	2.03023184939681
7073446	Q9UPR3	171	2.6143712312232	2.32782567013991
7073447	Q9UPR3	172	2.521401796485	2.39989461283017
7073448	Q9UPR3	173	2.55320405711076	2.45231337526586
7073449	Q9UPR3	174	2.55630628725832	2.4238180266808
7073450	Q9UPR3	175	2.5438773361894	2.55232870582142
7073451	Q9UPR3	176	2.33315553777134	2.3352195832718
7073452	Q9UPR3	177	2.43747705747695	2.22006544281245
7073453	Q9UPR3	178	2.44961543620474	2.27582415977473
7073454	Q9UPR3	179	2.50817615387781	2.33237051834722
7073455	Q9UPR3	18	1.7136503776216	1.38209292332887
7073456	Q9UPR3	180	2.54609526491672	2.36898529587653
7073457	Q9UPR3	181	2.41870437015543	2.24597636599528
7073458	Q9UPR3	182	2.20116647300165	2.03592129112006
7073459	Q9UPR3	183	2.3981639704511	2.2261425105875
7073460	Q9UPR3	184	2.4360629057233	2.26273780635183
7073461	Q9UPR3	185	2.14750115843761	1.98410194462255
7073462	Q9UPR3	186	2.10485290925571	1.94292070083739
7073463	Q9UPR3	187	2.26826537539252	2.10071213974997
7073464	Q9UPR3	188	1.87465960411949	1.69225097360274
7073465	Q9UPR3	189	1.73965054049914	1.58359635221427
7073466	Q9UPR3	19	1.64002282355807	1.31099799419677
7073467	Q9UPR3	190	1.7626972896463	1.57435947530989
7073468	Q9UPR3	191	1.62096223668615	1.57801189632649
7073469	Q9UPR3	192	1.63640159890249	1.57928449095115
7073470	Q9UPR3	193	2.04169528342757	1.79952473298854
7073471	Q9UPR3	194	2.21039427146027	1.96242084914219
7073472	Q9UPR3	195	1.98894398265675	1.74858796023236
7073473	Q9UPR3	196	2.17655491062809	1.92974548744046
7073474	Q9UPR3	197	2.40864366633971	2.15385090353831
7073475	Q9UPR3	198	2.34622093605786	2.02913955338116
7073476	Q9UPR3	199	2.26089167004816	2.10858585990238
7073477	Q9UPR3	2	0.153733410044012	0.0772742865419331
7073478	Q9UPR3	20	1.69673433734916	1.36575875740876
7073479	Q9UPR3	200	2.56444157204941	2.423404746193
7073480	Q9UPR3	201	2.67376613668002	2.4974779188412
7073481	Q9UPR3	202	2.23715237393961	2.21639480516513
7073482	Q9UPR3	203	2.34147265444173	2.30349101116864
7073483	Q9UPR3	204	2.66835455755817	2.40324166942844
7073484	Q9UPR3	205	2.30330313883518	2.09478508329948
7073485	Q9UPR3	206	2.21350417964665	2.00807500959343
7073486	Q9UPR3	207	2.28040791382853	2.07267740336886
7073487	Q9UPR3	208	1.72604776566981	1.57046148273786
7073488	Q9UPR3	209	1.97355711979774	1.77796619390994
7073489	Q9UPR3	21	1.73614916331426	1.40381780058063
7073490	Q9UPR3	210	1.62826547063725	1.58506391519079
7073491	Q9UPR3	211	1.64772733301233	1.59022064487001
7073492	Q9UPR3	212	2.43485530072866	2.17916091570728
7073493	Q9UPR3	213	2.30454643682984	2.05333438836974
7073494	Q9UPR3	214	2.61412065607575	2.28782411585823
7073495	Q9UPR3	215	2.43377114825744	2.27551866662142
7073496	Q9UPR3	216	2.63224200552161	2.48887299478743
7073497	Q9UPR3	217	2.63681123804413	2.46179418694192
7073498	Q9UPR3	218	2.59459391806042	2.56154115114058
7073499	Q9UPR3	219	2.51448550792771	2.47055260535
7073500	Q9UPR3	22	1.70789145608757	1.37653209595185
7073501	Q9UPR3	220	2.41926876955163	2.16272388133435
7073502	Q9UPR3	221	2.41105745246655	2.19883288698844
7073503	Q9UPR3	222	2.34800470441205	2.13794901393936
7073504	Q9UPR3	223	1.86096502179032	1.5788286741451
7073505	Q9UPR3	224	1.76715088354785	1.62875363645594
7073506	Q9UPR3	225	2.30866507842395	2.11968956016958
7073507	Q9UPR3	226	2.09916229485369	2.07923364335423
7073508	Q9UPR3	227	2.27896835453703	2.27456520167337
7073509	Q9UPR3	228	2.17027552941797	2.13812030033472
7073510	Q9UPR3	229	2.19414365093093	1.99074581701912
7073511	Q9UPR3	23	1.89147523000107	1.55380099429012
7073512	Q9UPR3	230	2.33620685012987	2.1279223565333
7073513	Q9UPR3	231	2.48079245547146	2.26753453700058
7073514	Q9UPR3	232	2.13296553546008	1.93167209334114
7073515	Q9UPR3	233	2.55999351790554	2.27957543448526
7073516	Q9UPR3	234	2.37703132356735	2.26474716936331
7073517	Q9UPR3	235	2.6817912137372	2.58073442290707
7073518	Q9UPR3	236	2.43448946713273	2.31044844025829
7073519	Q9UPR3	237	2.53106497740502	2.54421406848291
7073520	Q9UPR3	238	2.52587660000472	2.5255684720872
7073521	Q9UPR3	239	2.51686748156458	2.30098201664813
7073522	Q9UPR3	24	2.10312514464933	1.69373479656516
7073523	Q9UPR3	240	2.17751608139152	2.01734142530183
7073524	Q9UPR3	241	1.82985734101213	1.6489898092046
7073525	Q9UPR3	242	1.92487490568561	1.76244940911613
7073526	Q9UPR3	243	1.73538427106172	1.5479859641244
7073527	Q9UPR3	244	1.72414277212484	1.67764324967141
7073528	Q9UPR3	245	1.85099591421797	1.78649723668953
7073529	Q9UPR3	246	2.20998993298898	2.00179001738437
7073530	Q9UPR3	247	2.23078114037926	2.02186605324871
7073531	Q9UPR3	248	2.36473073940827	2.15120808248444
7073532	Q9UPR3	249	2.06180747527285	1.85870470830486
7073533	Q9UPR3	25	1.8746577684057	1.63496662709819
7073534	Q9UPR3	250	2.10377005589788	1.89922386901421
7073535	Q9UPR3	251	2.36558016301337	2.15202828779719
7073536	Q9UPR3	252	2.55129825918986	2.2669222687721
7073537	Q9UPR3	253	2.2877986542359	2.17432690174058
7073538	Q9UPR3	254	2.33315248972769	2.23983109485481
7073539	Q9UPR3	255	2.38677911053188	2.26012220969179
7073540	Q9UPR3	256	2.25204865260188	2.27053828316979
7073541	Q9UPR3	257	2.13050937786466	2.13954400283589
7073542	Q9UPR3	258	2.42615702705389	2.20913479638617
7073543	Q9UPR3	259	2.16297759066486	1.99904602182854
7073544	Q9UPR3	26	1.95977245691088	1.73886398786781
7073545	Q9UPR3	260	2.00600950378599	1.84747728978802
7073546	Q9UPR3	261	2.14047889067563	1.9773212273322
7073547	Q9UPR3	262	1.97566806585132	1.81817953017658
7073548	Q9UPR3	263	2.10861824771701	1.94655651998783
7073549	Q9UPR3	264	1.93185977650262	1.77587814903934
7073550	Q9UPR3	265	2.03726725535996	1.87765984387725
7073551	Q9UPR3	266	2.03273746976416	1.87328587288211
7073552	Q9UPR3	267	2.0505812958504	1.89051591083709
7073553	Q9UPR3	268	1.76310795664037	1.46245561970925
7073554	Q9UPR3	269	1.41517756749354	1.28833370062658
7073555	Q9UPR3	27	2.12513616073482	1.86704867732855
7073556	Q9UPR3	270	1.71108773841836	1.59577564568405
7073557	Q9UPR3	271	1.57843581669648	1.43619578764729
7073558	Q9UPR3	272	1.60438893985611	1.60176828259762
7073559	Q9UPR3	273	1.48985521373447	1.47753857550932
7073560	Q9UPR3	274	1.58483915105136	1.35336804483255
7073561	Q9UPR3	275	1.41929252458561	1.23755372758576
7073562	Q9UPR3	276	1.94883215915932	1.74961549306571
7073563	Q9UPR3	277	1.92238175977984	1.72407492889354
7073564	Q9UPR3	278	1.99548118661424	1.79465989720451
7073565	Q9UPR3	279	1.99630385533484	1.79545426794159
7073566	Q9UPR3	28	1.94933484239281	1.83780663710813
7073567	Q9UPR3	280	1.96556277115402	1.7657706090305
7073568	Q9UPR3	281	1.85280718140478	1.65689356205495
7073569	Q9UPR3	282	2.03882797169809	1.83651564880237
7073570	Q9UPR3	283	2.04743018302944	1.84482196309951
7073571	Q9UPR3	284	2.21092509112172	1.93825718448324
7073572	Q9UPR3	285	2.20515322652108	2.0945242938554
7073573	Q9UPR3	286	2.23565951303418	2.14569166082007
7073574	Q9UPR3	287	2.26352571473551	2.14110845796684
7073575	Q9UPR3	288	2.28641196783882	2.30371957640418
7073576	Q9UPR3	289	2.12568138935062	2.13488208644301
7073577	Q9UPR3	29	1.89251145751494	1.76930216323042
7073578	Q9UPR3	290	2.07274805070704	1.86788230677682
7073579	Q9UPR3	291	2.2011229532961	2.03587926839608
7073580	Q9UPR3	292	1.92834300354546	1.77248234528974
7073581	Q9UPR3	293	2.06416418856305	1.90363158209762
7073582	Q9UPR3	294	2.11326254156044	1.95104106040028
7073583	Q9UPR3	295	2.02225146021335	1.86316055885565
7073584	Q9UPR3	296	2.00962452281305	1.85096796016012
7073585	Q9UPR3	297	2.01447735536137	1.85565386600748
7073586	Q9UPR3	298	2.03025208670911	1.87088598150432
7073587	Q9UPR3	299	1.63163397031712	1.33550404758041
7073588	Q9UPR3	3	0.0746231154218224	0.000885210993788715
7073589	Q9UPR3	30	1.98507435433845	1.64279387049579
7073590	Q9UPR3	300	1.49773412386272	1.36805049414376
7073591	Q9UPR3	301	1.54568248160076	1.4360599636803
7073592	Q9UPR3	302	1.54350576372629	1.40246725120354
7073593	Q9UPR3	303	1.51606897111868	1.51648632534397
7073594	Q9UPR3	304	1.38630565526076	1.37755089270518
7073595	Q9UPR3	305	1.52647059657518	1.29700723946821
7073596	Q9UPR3	306	1.93816748688999	1.73931766192289
7073597	Q9UPR3	307	1.92107265591481	1.72281085530459
7073598	Q9UPR3	308	2.02623623880434	1.82435704365627
7073599	Q9UPR3	309	2.06896059764115	1.86561177909264
7073600	Q9UPR3	31	1.83679368204368	1.54365159680384
7073601	Q9UPR3	310	1.93222858971295	1.73358304966672
7073602	Q9UPR3	311	1.98276360391519	1.78237977120793
7073603	Q9UPR3	312	2.12344777635395	1.91822471943087
7073604	Q9UPR3	313	2.06769169248973	1.8643865214705
7073605	Q9UPR3	314	2.20645338786775	1.9339392979259
7073606	Q9UPR3	315	2.08839384393944	1.981781175661
7073607	Q9UPR3	316	2.27388330286535	2.18260063686541
7073608	Q9UPR3	317	2.28014836515233	2.15715932599311
7073609	Q9UPR3	318	2.09625550331502	2.12010407346808
7073610	Q9UPR3	319	2.13882678313175	2.14757530776714
7073611	Q9UPR3	32	1.70940473781246	1.42064455035875
7073612	Q9UPR3	320	2.26805205877437	2.05646828914941
7073613	Q9UPR3	321	1.92787434999081	1.7720298123803
7073614	Q9UPR3	322	1.94292080374641	1.78655870142259
7073615	Q9UPR3	323	1.90060615626522	1.74569958417784
7073616	Q9UPR3	324	2.00916562733262	1.85052484966875
7073617	Q9UPR3	325	1.39105806467195	1.26624304660771
7073618	Q9UPR3	326	1.4816152532489	1.3753956974902
7073619	Q9UPR3	327	1.54739828238294	1.40742506711107
7073620	Q9UPR3	328	1.49035114571973	1.49285232750751
7073621	Q9UPR3	329	1.41615813990679	1.40757570921814
7073622	Q9UPR3	33	1.72230602022534	1.43310205720551
7073623	Q9UPR3	330	1.49322945079224	1.26610870682083
7073624	Q9UPR3	331	1.60001630240309	1.60454413124832
7073625	Q9UPR3	332	1.50496020521978	1.65326985525758
7073626	Q9UPR3	333	1.46378888553514	1.59987905016647
7073627	Q9UPR3	334	1.23615757660802	1.18935718494085
7073628	Q9UPR3	335	1.21062335149669	1.16470128066938
7073629	Q9UPR3	336	1.18314356660322	1.138166739567
7073630	Q9UPR3	337	1.22257729445603	1.17624403444346
7073631	Q9UPR3	338	1.25100518762813	1.20369407099773
7073632	Q9UPR3	339	1.44077174775637	1.32249725772319
7073633	Q9UPR3	34	1.85895953041165	1.56505498903814
7073634	Q9UPR3	340	1.39217931914514	1.43741673573029
7073635	Q9UPR3	341	1.47805262603193	1.54204662008793
7073636	Q9UPR3	342	1.42925493325492	1.46343659107902
7073637	Q9UPR3	343	1.17208795676555	1.35562769129972
7073638	Q9UPR3	344	1.2263661046808	1.39440310334052
7073639	Q9UPR3	345	1.30376859670021	1.25325589017902
7073640	Q9UPR3	346	1.20380903651019	1.20077258926386
7073641	Q9UPR3	347	1.10838007397862	1.10862617187129
7073642	Q9UPR3	348	1.18607622969839	1.18364975176595
7073643	Q9UPR3	349	1.17808024939413	1.17592881549007
7073644	Q9UPR3	35	1.86420269963169	1.57011780483948
7073645	Q9UPR3	350	1.25079067471597	1.24613816307971
7073646	Q9UPR3	351	1.29355306417901	1.28742962097292
7073647	Q9UPR3	352	1.97058349703349	1.77061863304995
7073648	Q9UPR3	353	1.98261649902557	1.78223772640099
7073649	Q9UPR3	354	1.97600148297525	1.77585025226462
7073650	Q9UPR3	355	1.99691276537114	1.79604223282008
7073651	Q9UPR3	356	1.95239855373476	1.75305921155974
7073652	Q9UPR3	357	2.04351279774359	1.84103932719883
7073653	Q9UPR3	358	2.02520967471568	1.82336579110061
7073654	Q9UPR3	359	2.08771369722029	1.88371981354446
7073655	Q9UPR3	36	1.67017860589512	1.38276771057695
7073656	Q9UPR3	360	1.98013756323445	1.77984406051552
7073657	Q9UPR3	361	2.2379286575313	1.96433188796376
7073658	Q9UPR3	362	2.17564317942284	2.06602932707537
7073659	Q9UPR3	363	2.25173987504682	2.16121889396326
7073660	Q9UPR3	364	2.11998526922318	2.00250548614349
7073661	Q9UPR3	365	2.05012325173056	2.07555866925336
7073662	Q9UPR3	366	2.00623544766932	2.01954482083696
7073663	Q9UPR3	367	2.14834425721748	1.94087817106803
7073664	Q9UPR3	368	1.95216815590487	1.79548796513
7073665	Q9UPR3	369	1.97763552143178	1.82007930963881
7073666	Q9UPR3	37	1.76400400306429	1.4733657217071
7073667	Q9UPR3	370	1.93972088283035	1.78346885070502
7073668	Q9UPR3	371	1.94809041589075	1.79155049034884
7073669	Q9UPR3	372	1.91458966898243	1.75920209500131
7073670	Q9UPR3	373	1.63086748736507	1.38693766332903
7073671	Q9UPR3	374	1.61544941394358	1.34055906863464
7073672	Q9UPR3	375	1.52596768849254	1.39466741832396
7073673	Q9UPR3	376	1.93844549986335	1.73958611186518
7073674	Q9UPR3	377	1.94918318783678	1.74995444713345
7073675	Q9UPR3	378	1.97430754223867	1.7742145793409
7073676	Q9UPR3	379	2.06306599597282	1.85991993867769
7073677	Q9UPR3	38	1.78822244191731	1.49675109985588
7073678	Q9UPR3	380	2.08934105686101	1.88529119561468
7073679	Q9UPR3	381	2.05932904710484	1.85631153258139
7073680	Q9UPR3	382	2.08382891717214	1.87996866133344
7073681	Q9UPR3	383	2.12599721301501	1.92068646111236
7073682	Q9UPR3	384	2.15426711956314	1.94798394543293
7073683	Q9UPR3	385	2.11584686956443	1.91088526701508
7073684	Q9UPR3	386	2.12479912122432	1.91952958102805
7073685	Q9UPR3	387	2.23573640241585	2.0266508652366
7073686	Q9UPR3	388	2.16778163629261	1.96103359269279
7073687	Q9UPR3	389	2.27083289196549	1.99610428954628
7073688	Q9UPR3	39	1.57742695473989	1.29320651097392
7073689	Q9UPR3	390	2.19427965918935	2.08402475317807
7073690	Q9UPR3	391	2.39697867410241	2.30146179972621
7073691	Q9UPR3	392	2.19880162361006	2.07861073234997
7073692	Q9UPR3	393	2.09414410518086	2.11806530275749
7073693	Q9UPR3	394	1.88790859710803	1.90528815209281
7073694	Q9UPR3	395	2.17523948275917	1.96684826036677
7073695	Q9UPR3	396	1.95485740927035	1.79808471413068
7073696	Q9UPR3	397	1.89152643227113	1.73693218259688
7073697	Q9UPR3	398	1.98989379757845	1.83191592821202
7073698	Q9UPR3	399	2.04798139680839	1.88800544256888
7073699	Q9UPR3	4	0.0911462215299201	0.0168399588152872
7073700	Q9UPR3	40	1.63801621593146	1.36234962257158
7073701	Q9UPR3	400	2.01224452707978	1.85349784207782
7073702	Q9UPR3	401	1.9588507623342	1.80194070468591
7073703	Q9UPR3	402	1.99393976934305	1.83582272750114
7073704	Q9UPR3	403	1.94424034902936	1.78783285726778
7073705	Q9UPR3	404	2.010675389945	1.85198267978817
7073706	Q9UPR3	405	1.95697062173528	1.80012523676308
7073707	Q9UPR3	406	1.34565276874025	1.12499498144051
7073708	Q9UPR3	407	1.39072093450167	1.16851290202982
7073709	Q9UPR3	408	1.26928660194164	1.05125564179122
7073710	Q9UPR3	409	1.36659321022062	1.14521511807248
7073711	Q9UPR3	41	1.59113288583278	1.45759107707794
7073712	Q9UPR3	410	1.34122856878355	1.12072296417213
7073713	Q9UPR3	411	1.38489620643791	1.16288853172208
7073714	Q9UPR3	412	1.35152082619847	1.13066119070742
7073715	Q9UPR3	413	1.2334756232986	1.01667648156838
7073716	Q9UPR3	414	1.32981052129827	1.10969767225367
7073717	Q9UPR3	415	1.35048179311755	1.12965789806524
7073718	Q9UPR3	416	1.34424998811114	1.12364045336087
7073719	Q9UPR3	417	1.33531904177771	1.11501671181827
7073720	Q9UPR3	418	1.3350199694867	1.11472792695226
7073721	Q9UPR3	419	1.33206630154129	1.11187585864808
7073722	Q9UPR3	42	2.13602255093186	1.91810485930942
7073723	Q9UPR3	420	1.37176740296257	1.15021133003392
7073724	Q9UPR3	421	1.37574204930273	1.15404925733536
7073725	Q9UPR3	422	1.39705530843093	1.17462938751307
7073726	Q9UPR3	423	1.3403701672528	1.11989408975451
7073727	Q9UPR3	424	1.3307093255561	1.11056555963397
7073728	Q9UPR3	425	1.41061364327373	1.18772134564014
7073729	Q9UPR3	426	1.38260052690407	1.16067181848416
7073730	Q9UPR3	427	1.35519273783757	1.13420679671162
7073731	Q9UPR3	428	1.40628419096161	1.18354081690703
7073732	Q9UPR3	429	1.35258593684672	1.13168966390633
7073733	Q9UPR3	43	2.1198059554925	1.87095520998755
7073734	Q9UPR3	430	1.44117526796694	1.21723171807287
7073735	Q9UPR3	431	1.42751389895411	1.20404026992322
7073736	Q9UPR3	432	1.4329544522386	1.20929368021397
7073737	Q9UPR3	433	1.41194338815263	1.18900535023776
7073738	Q9UPR3	434	1.34763822939914	1.1269121466463
7073739	Q9UPR3	435	1.43301376446583	1.20935095223184
7073740	Q9UPR3	436	1.42888788348541	1.2053669924271
7073741	Q9UPR3	437	1.42904758062545	1.2055211963389
7073742	Q9UPR3	438	1.39320898619397	1.17091537024965
7073743	Q9UPR3	439	1.42755460839924	1.20407957905352
7073744	Q9UPR3	44	2.06638102695291	1.95988008256364
7073745	Q9UPR3	440	1.3554277072003	1.13443368364822
7073746	Q9UPR3	441	1.35111205130029	1.13026647676117
7073747	Q9UPR3	442	1.40305406228352	1.1804217975076
7073748	Q9UPR3	443	1.34484680743018	1.12421674341602
7073749	Q9UPR3	444	1.31791345312518	1.09820983689904
7073750	Q9UPR3	445	1.3414736285671	1.12095959444141
7073751	Q9UPR3	446	1.33509008465949	1.11479563031826
7073752	Q9UPR3	447	1.37171058622121	1.15015646766274
7073753	Q9UPR3	448	1.39910420941833	1.17660781084046
7073754	Q9UPR3	449	1.36995070624463	1.14845712366297
7073755	Q9UPR3	45	2.00898553484127	1.89082318067499
7073756	Q9UPR3	450	1.37207597044476	1.15050928347755
7073757	Q9UPR3	451	1.42784878595247	1.20436363754989
7073758	Q9UPR3	452	1.36817861584513	1.1467459892518
7073759	Q9UPR3	453	1.29975631522816	1.08067726436625
7073760	Q9UPR3	454	1.40365822780091	1.18100518106814
7073761	Q9UPR3	455	1.41331162547935	1.19032652322817
7073762	Q9UPR3	456	1.62676237885683	1.33199921936518
7073763	Q9UPR3	457	1.52225542224955	1.3929275054076
7073764	Q9UPR3	458	1.42665033727455	1.32232145299504
7073765	Q9UPR3	459	1.57715177640997	1.43615510678425
7073766	Q9UPR3	46	2.16542623614625	1.82599543730108
7073767	Q9UPR3	460	1.53741581297444	1.53829807435675
7073768	Q9UPR3	461	1.46224774423517	1.45207993314802
7073769	Q9UPR3	462	1.56935772600135	1.33961833782488
7073770	Q9UPR3	463	1.41113184746736	1.23087295098087
7073771	Q9UPR3	464	1.27794187007659	1.10226441407997
7073772	Q9UPR3	465	1.33592394789744	1.1582520367307
7073773	Q9UPR3	466	1.3346454921743	1.15701755705538
7073774	Q9UPR3	467	1.30955616922274	1.13279125129389
7073775	Q9UPR3	468	1.29170282063568	1.11555201839105
7073776	Q9UPR3	469	1.31073803432871	1.13393246285553
7073777	Q9UPR3	47	1.9850411041579	1.69585302628595
7073778	Q9UPR3	470	1.32917976517328	1.15173983896824
7073779	Q9UPR3	471	1.3654055869739	1.18671957266203
7073780	Q9UPR3	472	1.44391717832415	1.26253053900593
7073781	Q9UPR3	473	1.4345853816463	1.25351973548372
7073782	Q9UPR3	474	1.3418279494111	1.16395295365709
7073783	Q9UPR3	475	1.44280176458531	1.26145349303144
7073784	Q9UPR3	476	1.38744854525464	1.20800430195616
7073785	Q9UPR3	477	1.40126976911197	1.22135010629739
7073786	Q9UPR3	478	1.24882890712975	1.07415287263524
7073787	Q9UPR3	479	1.3557253303108	1.17737229540697
7073788	Q9UPR3	48	1.64606594389357	1.37012245770482
7073789	Q9UPR3	480	1.4188740946236	1.23834888196754
7073790	Q9UPR3	481	1.39881811949047	1.21898278799768
7073791	Q9UPR3	482	1.38935266352833	1.2098429227748
7073792	Q9UPR3	483	1.39633600185652	1.21658604971773
7073793	Q9UPR3	484	1.19761441753754	1.02470004815389
7073794	Q9UPR3	485	1.35854524546575	1.1800952117207
7073795	Q9UPR3	486	1.42564135332858	1.24488336194815
7073796	Q9UPR3	487	1.32046702547495	1.14332679823535
7073797	Q9UPR3	488	1.28820001873277	1.11216970512235
7073798	Q9UPR3	489	1.31926500572681	1.14216612530664
7073799	Q9UPR3	49	1.53857360926831	1.40683972332034
7073800	Q9UPR3	490	1.42441142718698	1.24369574254415
7073801	Q9UPR3	491	1.36982436623641	1.1909863556961
7073802	Q9UPR3	492	1.37299458016236	1.19404752127827
7073803	Q9UPR3	493	1.42713484967154	1.24632548532182
7073804	Q9UPR3	494	1.38549014239207	1.20611326381836
7073805	Q9UPR3	495	1.39916315641359	1.21931595641417
7073806	Q9UPR3	496	1.3965129530757	1.21675691420654
7073807	Q9UPR3	497	1.44461857694895	1.26320781107015
7073808	Q9UPR3	498	1.37549521585826	1.19646214063982
7073809	Q9UPR3	499	1.22872439109156	1.05473990746005
7073810	Q9UPR3	5	0.0935783198588389	0.0191883983436135
7073811	Q9UPR3	50	1.99076985962267	1.79011062943589
7073812	Q9UPR3	500	1.40738384805911	1.22725387445842
7073813	Q9UPR3	501	1.31966281007881	1.14255024606922
7073814	Q9UPR3	502	1.37107058757473	1.19218970977811
7073815	Q9UPR3	503	1.35729404292498	1.17888704777858
7073816	Q9UPR3	504	1.33649144535256	1.15880001352917
7073817	Q9UPR3	505	1.35330895611846	1.17503903913972
7073818	Q9UPR3	506	1.30093525151661	1.12446687407987
7073819	Q9UPR3	507	1.33267296315394	1.15511287866836
7073820	Q9UPR3	508	1.21493018113213	1.0414201877984
7073821	Q9UPR3	509	1.36308177781169	1.18447569739271
7073822	Q9UPR3	51	2.08539817382228	1.88148393902739
7073823	Q9UPR3	510	1.30608306219348	1.1294376114609
7073824	Q9UPR3	511	1.39692515928282	1.2171549414323
7073825	Q9UPR3	512	1.37207707822061	1.19316157937301
7073826	Q9UPR3	513	1.68634708799673	1.68790532885652
7073827	Q9UPR3	514	1.63417481873414	1.77803977200245
7073828	Q9UPR3	515	1.54547220873257	1.67875264780065
7073829	Q9UPR3	516	1.10776694153519	1.06538290360248
7073830	Q9UPR3	517	1.15625103612031	1.11219925262297
7073831	Q9UPR3	518	1.286855247034	1.23831096769163
7073832	Q9UPR3	519	1.17948153940491	1.13463067800071
7073833	Q9UPR3	52	2.13679480105491	1.93111263601737
7073834	Q9UPR3	520	1.23720940037039	1.19037282829335
7073835	Q9UPR3	521	1.25736036294008	1.20983064234214
7073836	Q9UPR3	522	1.1477631730167	1.10400335322757
7073837	Q9UPR3	523	1.27778995058703	1.2295574973821
7073838	Q9UPR3	524	1.27806828575706	1.2298262584382
7073839	Q9UPR3	525	1.1980201670772	1.15253161790469
7073840	Q9UPR3	526	1.28677093008647	1.23822955106052
7073841	Q9UPR3	527	1.24671628604168	1.19955269813507
7073842	Q9UPR3	528	1.14055143730692	1.09703968526756
7073843	Q9UPR3	529	1.30640328275773	1.25718659424377
7073844	Q9UPR3	53	1.97665317868722	1.77647953108621
7073845	Q9UPR3	530	1.2671179644405	1.21925260394327
7073846	Q9UPR3	531	1.29251302976957	1.24377413522105
7073847	Q9UPR3	532	1.27524725677475	1.2271022666103
7073848	Q9UPR3	533	1.44854318571562	1.33000137541384
7073849	Q9UPR3	534	1.30622722400924	1.35442120246608
7073850	Q9UPR3	535	1.37730340706076	1.44476295130424
7073851	Q9UPR3	536	1.41864656062	1.45319312298777
7073852	Q9UPR3	537	1.35535039655805	1.53258630869969
7073853	Q9UPR3	538	1.20073266449894	1.36965139677739
7073854	Q9UPR3	539	1.33870069830584	1.28698640478968
7073855	Q9UPR3	54	1.92532391434841	1.72691587985556
7073856	Q9UPR3	540	1.19747758842362	1.19465892898078
7073857	Q9UPR3	541	1.21471523635754	1.21130363997048
7073858	Q9UPR3	542	1.21885371276023	1.21529976194283
7073859	Q9UPR3	543	1.19147605184229	1.18886383197721
7073860	Q9UPR3	544	1.19895586152878	1.19608635276235
7073861	Q9UPR3	545	1.16600087785138	1.16426494759829
7073862	Q9UPR3	546	1.20809453723747	1.20491067824938
7073863	Q9UPR3	547	1.19754926465484	1.19472813970825
7073864	Q9UPR3	548	1.2070757779969	1.2039269620723
7073865	Q9UPR3	549	1.21520858106324	1.21178001471002
7073866	Q9UPR3	55	2.12641362788843	1.92108855223561
7073867	Q9UPR3	550	1.16771892681614	1.16592389948048
7073868	Q9UPR3	551	1.21724989916873	1.21375111598984
7073869	Q9UPR3	552	1.18987481975728	1.1873176787326
7073870	Q9UPR3	553	1.13491076256172	1.13424426347615
7073871	Q9UPR3	554	1.20896503195952	1.20575122987928
7073872	Q9UPR3	555	1.20835638892968	1.20516352282283
7073873	Q9UPR3	556	1.19900020375886	1.19612916971784
7073874	Q9UPR3	557	1.19134015843269	1.18873261300019
7073875	Q9UPR3	558	1.93526681097225	1.73651676283791
7073876	Q9UPR3	559	1.94066864965245	1.74173279022108
7073877	Q9UPR3	56	2.34961951722274	2.0721808292394
7073878	Q9UPR3	560	1.88317456936663	1.68621637907005
7073879	Q9UPR3	561	1.94662707924955	1.74748626302529
7073880	Q9UPR3	562	1.92947686517818	1.73092597836674
7073881	Q9UPR3	563	1.87541312324707	1.67872190952192
7073882	Q9UPR3	564	2.11566559433497	1.84627440358887
7073883	Q9UPR3	565	2.07075022438969	1.96474445758068
7073884	Q9UPR3	566	2.05074328541716	1.96713614223713
7073885	Q9UPR3	567	2.16733312331197	2.04822467882636
7073886	Q9UPR3	568	2.08499609991508	2.10923196862948
7073887	Q9UPR3	569	1.96858754211267	1.98319191992147
7073888	Q9UPR3	57	2.18730056311737	2.07728572256712
7073889	Q9UPR3	570	2.01441488388012	1.81155567180491
7073890	Q9UPR3	571	1.92916550346013	1.77327655302744
7073891	Q9UPR3	572	1.890211658785	1.73566263440925
7073892	Q9UPR3	573	1.88651863612706	1.73209664355856
7073893	Q9UPR3	574	1.84154272252435	1.68866780185784
7073894	Q9UPR3	575	1.866334004671	1.71260631875858
7073895	Q9UPR3	576	1.36545729821256	1.14291908764483
7073896	Q9UPR3	577	1.37629819280959	1.15338707945723
7073897	Q9UPR3	578	1.35786546215705	1.13558839394987
7073898	Q9UPR3	579	1.43163961291616	1.20682487717562
7073899	Q9UPR3	58	2.30507432147522	2.21271875345682
7073900	Q9UPR3	580	1.32024275626268	1.09925982588403
7073901	Q9UPR3	581	1.37851149948712	1.15552425328282
7073902	Q9UPR3	582	1.41571663665193	1.19144961605937
7073903	Q9UPR3	583	1.41779476311067	1.19345625956656
7073904	Q9UPR3	584	1.41533846085882	1.19108444867669
7073905	Q9UPR3	585	1.36444704308645	1.14194358305949
7073906	Q9UPR3	586	1.40199290574009	1.17819795112204
7073907	Q9UPR3	587	1.37156236478775	1.14881415343957
7073908	Q9UPR3	588	1.41468000072949	1.19044863811872
7073909	Q9UPR3	589	1.37238438689471	1.14960789980508
7073910	Q9UPR3	59	2.40220065057037	2.27501328287886
7073911	Q9UPR3	590	1.43277115850135	1.20791750009665
7073912	Q9UPR3	591	1.42667944542093	1.20203532846601
7073913	Q9UPR3	592	1.41506001860708	1.19081558422225
7073914	Q9UPR3	593	1.36944923545705	1.14677371108176
7073915	Q9UPR3	594	1.38299762464232	1.15985606565991
7073916	Q9UPR3	595	1.34842422429603	1.12647191377902
7073917	Q9UPR3	596	1.35681695564385	1.13457595374051
7073918	Q9UPR3	597	1.31420476470406	1.09342952787372
7073919	Q9UPR3	598	1.37919574131347	1.15618495870449
7073920	Q9UPR3	599	1.31712299780306	1.0962473802118
7073921	Q9UPR3	6	0.0544254064220659	-0.0186177415113215
7073922	Q9UPR3	60	2.304802501321	2.32147751623048
7073923	Q9UPR3	600	1.37775249902428	1.15479136075633
7073924	Q9UPR3	601	1.40066548893674	1.17691619451932
7073925	Q9UPR3	602	1.37322588226671	1.1504204495984
7073926	Q9UPR3	603	1.40353633641417	1.17968829119634
7073927	Q9UPR3	604	1.31516589032464	1.0943575928998
7073928	Q9UPR3	605	1.54594271797091	1.25276038469114
7073929	Q9UPR3	606	1.52610703622454	1.39544744110596
7073930	Q9UPR3	607	1.48058494473744	1.37320163803257
7073931	Q9UPR3	608	1.54592195154064	1.40480032750379
7073932	Q9UPR3	609	1.54332657047967	1.54280632360452
7073933	Q9UPR3	61	2.10405042565108	2.11399518002818
7073934	Q9UPR3	610	1.51031662748552	1.49729616190582
7073935	Q9UPR3	611	1.49417650279221	1.26582399104868
7073936	Q9UPR3	612	1.3422857903891	1.16319585463957
7073937	Q9UPR3	613	1.34580253061276	1.16659162678162
7073938	Q9UPR3	614	1.29341606495456	1.11600713961753
7073939	Q9UPR3	615	1.38311874018052	1.20262424131625
7073940	Q9UPR3	616	1.38872181697847	1.20803458467124
7073941	Q9UPR3	617	1.38691695342345	1.20629180442858
7073942	Q9UPR3	618	1.3803198341011	1.19992161141234
7073943	Q9UPR3	619	1.35696799233558	1.17737302132891
7073944	Q9UPR3	62	2.21703970008095	2.00721064271122
7073945	Q9UPR3	620	1.41594460133626	1.23432096548767
7073946	Q9UPR3	621	1.43163382686311	1.24947051637464
7073947	Q9UPR3	622	1.40557518051392	1.22430822979541
7073948	Q9UPR3	623	1.41810628879516	1.23640829568152
7073949	Q9UPR3	624	1.4412009278512	1.25870853025951
7073950	Q9UPR3	625	1.41481740651632	1.23323254367519
7073951	Q9UPR3	626	1.42972223976728	1.24762468364481
7073952	Q9UPR3	627	1.44803440745659	1.26530695328808
7073953	Q9UPR3	628	1.40762002381515	1.22628273501205
7073954	Q9UPR3	629	1.4456348892443	1.26298997319247
7073955	Q9UPR3	63	2.17282461899727	2.00855433417654
7073956	Q9UPR3	630	1.38591990208072	1.2053290494457
7073957	Q9UPR3	631	1.39518694376105	1.214277325399
7073958	Q9UPR3	632	1.41798347216801	1.23628970367456
7073959	Q9UPR3	633	1.38110979652882	1.20068440088064
7073960	Q9UPR3	634	1.31610412181335	1.13791477752614
7073961	Q9UPR3	635	1.39409778819477	1.21322563437404
7073962	Q9UPR3	636	1.27261124765704	1.09591796199663
7073963	Q9UPR3	637	1.35653692522107	1.17695678196925
7073964	Q9UPR3	638	1.27996355221238	1.10301736354499
7073965	Q9UPR3	639	1.31875137228438	1.14047096843899
7073966	Q9UPR3	64	2.081126932509	1.92001084518822
7073967	Q9UPR3	640	1.34926349877606	1.16993354529878
7073968	Q9UPR3	641	1.38679601224865	1.20617502336256
7073969	Q9UPR3	642	1.9240123027325	1.68588978641201
7073970	Q9UPR3	643	2.18384611303322	1.87235006495386
7073971	Q9UPR3	644	2.14980615821347	2.00132144385679
7073972	Q9UPR3	645	2.16636563179015	2.03902173738754
7073973	Q9UPR3	646	2.17878734256998	2.01952529992381
7073974	Q9UPR3	647	2.11597738388352	2.09938796662222
7073975	Q9UPR3	648	1.96862395393112	1.94346748088913
7073976	Q9UPR3	649	2.15968669744746	1.91207085808866
7073977	Q9UPR3	65	2.15890004857426	1.99510873816279
7073978	Q9UPR3	650	1.8599452304855	1.66667770590272
7073979	Q9UPR3	651	1.97260432968948	1.77546158139425
7073980	Q9UPR3	652	1.63026502504213	1.35486505549645
7073981	Q9UPR3	653	1.51642347913727	1.3854515086504
7073982	Q9UPR3	654	2.08784638919509	1.84408834284415
7073983	Q9UPR3	655	2.09273744217323	1.84881115442312
7073984	Q9UPR3	656	2.02269379755391	1.78117685618109
7073985	Q9UPR3	657	2.117937515902	1.87314440138016
7073986	Q9UPR3	658	2.15050965545527	1.90459613141077
7073987	Q9UPR3	659	2.22333236458983	1.91047807683494
7073988	Q9UPR3	66	2.1960599958634	2.03099046549539
7073989	Q9UPR3	660	2.20441388339588	2.05405078413282
7073990	Q9UPR3	661	2.45438125412698	2.31713025965769
7073991	Q9UPR3	662	2.28295977490242	2.12011443110428
7073992	Q9UPR3	663	2.15266084257389	2.13480959550945
7073993	Q9UPR3	664	2.31124316725913	2.27430135145113
7073994	Q9UPR3	665	2.33972256795018	2.08591389304243
7073995	Q9UPR3	666	1.99395034509895	1.79607334110963
7073996	Q9UPR3	667	1.95782863837191	1.76119414116129
7073997	Q9UPR3	668	1.65254855645905	1.37638208274324
7073998	Q9UPR3	669	2.19857393778166	1.79495375306576
7073999	Q9UPR3	67	2.01810956607725	1.85916113671235
7074000	Q9UPR3	670	2.11983759473479	1.88076620058918
7074001	Q9UPR3	671	2.17896391363768	1.95956913416191
7074002	Q9UPR3	672	2.01019885020277	1.76511834657329
7074003	Q9UPR3	673	1.9397409685942	1.83759616197422
7074004	Q9UPR3	674	1.90326103868938	1.78873537323594
7074005	Q9UPR3	675	2.01505054747909	1.68079233956192
7074006	Q9UPR3	676	1.59696386697857	1.35420025245946
7074007	Q9UPR3	677	1.54643868364992	1.27392215475116
7074008	Q9UPR3	678	1.54585695847009	1.41387254142669
7074009	Q9UPR3	679	1.98639990299912	1.74613139128523
7074010	Q9UPR3	68	2.19141993948668	2.02651001679018
7074011	Q9UPR3	680	1.95348166763182	1.71434547037073
7074012	Q9UPR3	681	1.97412518727306	1.73427889861777
7074013	Q9UPR3	682	2.10062089762031	1.85642343644789
7074014	Q9UPR3	683	2.27245239605029	1.95790848790951
7074015	Q9UPR3	684	2.07245220574814	1.92662829618186
7074016	Q9UPR3	685	2.19026820783911	2.06210211771376
7074017	Q9UPR3	686	2.3223057992853	2.15810703931611
7074018	Q9UPR3	687	2.10598318973021	2.08973755063192
7074019	Q9UPR3	688	1.98964962382226	1.96376991426313
7074020	Q9UPR3	689	2.26322882148191	2.01205136218179
7074021	Q9UPR3	69	2.02706098268379	1.86780464439597
7074022	Q9UPR3	690	2.07446469480017	1.87381817534909
7074023	Q9UPR3	691	1.92926901037298	1.73361690116672
7074024	Q9UPR3	692	1.98448339827146	1.78693203630387
7074025	Q9UPR3	693	1.68763899038337	1.44175635227158
7074026	Q9UPR3	694	1.55619362345945	1.28334154621768
7074027	Q9UPR3	695	1.52651143556777	1.39519246170305
7074028	Q9UPR3	696	2.14291632455442	1.74121063857036
7074029	Q9UPR3	697	2.05728280706429	1.8203631591888
7074030	Q9UPR3	698	2.11228021206236	1.89517920435828
7074031	Q9UPR3	699	2.12849734104959	1.87934763111439
7074032	Q9UPR3	7	0.0783893742275421	0.00452191883084035
7074033	Q9UPR3	70	1.75962136392255	1.47977182256841
7074034	Q9UPR3	700	2.05248498990324	1.94646203843833
7074035	Q9UPR3	701	1.96071397257581	1.84421205333267
7074036	Q9UPR3	702	2.05711786108609	1.72141263067042
7074037	Q9UPR3	703	1.53026123661528	1.35969914783116
7074038	Q9UPR3	704	1.64850410603563	1.49558515340091
7074039	Q9UPR3	705	1.58024978458548	1.39818776069018
7074040	Q9UPR3	706	1.60232702499414	1.56001769467934
7074041	Q9UPR3	707	1.3666778592497	1.31883865107829
7074042	Q9UPR3	708	2.0051768448784	1.76426244791483
7074043	Q9UPR3	709	2.01426601445591	1.77303897017205
7074044	Q9UPR3	71	2.53066566452544	2.2955670022195
7074045	Q9UPR3	710	2.0251834415791	1.78358086196107
7074046	Q9UPR3	711	2.20488225003427	1.89266260539235
7074047	Q9UPR3	712	2.06079919594165	1.9153761241261
7074048	Q9UPR3	713	2.23533180505596	2.10561562690632
7074049	Q9UPR3	714	2.26773484131724	2.10541320154361
7074050	Q9UPR3	715	2.0961257738062	2.08021920800249
7074051	Q9UPR3	716	2.00274961724365	1.97641929689944
7074052	Q9UPR3	717	1.37028471211397	1.14758044919049
7074053	Q9UPR3	718	1.35710226711092	1.13485145112447
7074054	Q9UPR3	719	1.66516013860013	1.36787698986361
7074055	Q9UPR3	72	2.36853970852113	2.13901782033775
7074056	Q9UPR3	720	1.54680015480532	1.41542876219878
7074057	Q9UPR3	721	1.51537823146794	1.40679811269263
7074058	Q9UPR3	722	1.61921601047769	1.47557323300377
7074059	Q9UPR3	723	1.57495261423064	1.57334450143484
7074060	Q9UPR3	724	1.42300665048365	1.41298945490701
7074061	Q9UPR3	725	1.54542928351482	1.31531378953027
7074062	Q9UPR3	726	1.43338626491484	1.25116267443531
7074063	Q9UPR3	727	1.3915140336231	1.21073075524211
7074064	Q9UPR3	728	1.46360363524413	1.28034063409245
7074065	Q9UPR3	729	2.16511161771784	1.92448289736723
7074066	Q9UPR3	73	2.58003226163767	2.34323549763303
7074067	Q9UPR3	730	2.23965798030657	2.01817545924559
7074068	Q9UPR3	731	2.19773042143139	1.94619924673501
7074069	Q9UPR3	732	2.02236216016007	1.91737536738035
7074070	Q9UPR3	733	1.96421140824521	1.84758918495442
7074071	Q9UPR3	734	2.15335867898905	1.81434297740613
7074072	Q9UPR3	735	1.55873895385659	1.31848938304106
7074073	Q9UPR3	736	1.52623169291326	1.25560943105939
7074074	Q9UPR3	737	1.63636031830266	1.5024619772324
7074075	Q9UPR3	738	2.12803198405484	2.10711027913178
7074076	Q9UPR3	739	2.03594268860445	2.03989908086417
7074077	Q9UPR3	74	2.48641626071515	2.25283967998202
7074078	Q9UPR3	740	2.04635007246623	2.01845760487094
7074079	Q9UPR3	741	2.07296817517634	1.87952558836812
7074080	Q9UPR3	742	2.17949234371588	2.00409599043537
7074081	Q9UPR3	743	2.15879250649292	1.95261731292641
7074082	Q9UPR3	744	2.0295652900665	1.96834732857822
7074083	Q9UPR3	745	1.99710304868515	1.92336602876883
7074084	Q9UPR3	746	1.36876044430755	1.14610861282359
7074085	Q9UPR3	747	1.35866557780827	1.13636098739324
7074086	Q9UPR3	748	1.52282404433709	1.23043694227165
7074087	Q9UPR3	749	1.49837202792035	1.36866645571341
7074088	Q9UPR3	75	2.44653561606938	2.2143308412613
7074089	Q9UPR3	750	1.55605297209829	1.44607373225329
7074090	Q9UPR3	751	1.52515687576604	1.38474952438538
7074091	Q9UPR3	752	1.47291081521822	1.47481271450301
7074092	Q9UPR3	753	1.35744084043411	1.34967896363442
7074093	Q9UPR3	754	1.4995650639752	1.27102719765117
7074094	Q9UPR3	755	1.38947143434336	1.20875841685759
7074095	Q9UPR3	756	1.37089736839906	1.19082325767974
7074096	Q9UPR3	757	1.38300817311695	1.20251747751499
7074097	Q9UPR3	758	1.88927734630911	1.69210923399038
7074098	Q9UPR3	759	1.95159384705055	1.75228218500475
7074099	Q9UPR3	76	2.37954508582085	2.14964463701185
7074100	Q9UPR3	760	1.93127177352839	1.73265914584161
7074101	Q9UPR3	761	2.01599305310382	1.81446620087699
7074102	Q9UPR3	762	1.92280545170527	1.72448404675431
7074103	Q9UPR3	763	1.96665206285616	1.76682243150855
7074104	Q9UPR3	764	1.92421424800447	1.72584438357831
7074105	Q9UPR3	765	1.99971143673355	1.79874463608072
7074106	Q9UPR3	766	1.90614335636536	1.70839509062301
7074107	Q9UPR3	767	2.15225560254114	1.88160579648176
7074108	Q9UPR3	768	2.10397265985342	1.99682411478146
7074109	Q9UPR3	769	2.16576500309913	2.07820136735918
7074110	Q9UPR3	77	2.44546459175777	2.21329665781597
7074111	Q9UPR3	770	2.16276086120086	2.04380969241405
7074112	Q9UPR3	771	2.10036875690091	2.12407584023273
7074113	Q9UPR3	772	1.99717787972397	2.0107988131857
7074114	Q9UPR3	773	2.08233879258271	1.87714314835505
7074115	Q9UPR3	774	1.89272471094731	1.73808924313824
7074116	Q9UPR3	775	1.96083114225793	1.80385296392259
7074117	Q9UPR3	776	1.91380915721309	1.75844843110966
7074118	Q9UPR3	777	1.91351654801355	1.75816588701908
7074119	Q9UPR3	778	1.89102362437822	1.73644667018285
7074120	Q9UPR3	779	1.84382388719833	1.58145278426039
7074121	Q9UPR3	78	2.46005317435068	2.22738342545034
7074122	Q9UPR3	780	1.87875775917554	1.63689543754689
7074123	Q9UPR3	781	1.84683217950939	1.57457715829365
7074124	Q9UPR3	782	1.78685394846032	1.65717414746497
7074125	Q9UPR3	783	1.65031500744131	1.51169615617704
7074126	Q9UPR3	784	2.08431556619466	1.73763889085663
7074127	Q9UPR3	785	2.06639676781867	1.74204688869389
7074128	Q9UPR3	786	2.10948492334102	1.75216203813446
7074129	Q9UPR3	787	2.05868113633551	1.84361789077611
7074130	Q9UPR3	788	2.05189025861224	1.89517017841984
7074131	Q9UPR3	789	2.00052253421558	1.81407852119185
7074132	Q9UPR3	79	2.69979909141422	2.45888261349393
7074133	Q9UPR3	790	1.83094869415735	1.79084974778287
7074134	Q9UPR3	791	1.89987960790508	1.8437739029362
7074135	Q9UPR3	792	1.97616163286819	1.6549156427069
7074136	Q9UPR3	793	2.03107155868066	1.67644591969968
7074137	Q9UPR3	794	2.00068534165259	1.78761702309301
7074138	Q9UPR3	795	1.95173295759802	1.72671280502779
7074139	Q9UPR3	796	1.68062125135709	1.47390389085201
7074140	Q9UPR3	797	1.64765515375639	1.60391218866195
7074141	Q9UPR3	798	1.71874787944076	1.694269911103
7074142	Q9UPR3	799	1.70326973667109	1.64783331331308
7074143	Q9UPR3	8	0.107517494596256	0.0326480963156734
7074144	Q9UPR3	80	2.65387463879544	2.4145378604203
7074145	Q9UPR3	800	1.73670759064481	1.82063308090024
7074146	Q9UPR3	801	1.59150692624057	1.66679131034424
7074147	Q9UPR3	802	1.71010921164381	1.56542670884405
7074148	Q9UPR3	803	1.49903061695509	1.40564662232473
7074149	Q9UPR3	804	2.03539100328565	1.83319690449775
7074150	Q9UPR3	805	2.04622976208476	1.84366283397896
7074151	Q9UPR3	806	1.97669142563372	1.77651646242239
7074152	Q9UPR3	807	2.03099018165066	1.82894746138854
7074153	Q9UPR3	808	2.04122644434125	1.83883161929412
7074154	Q9UPR3	809	2.01517959601087	1.81368072490796
7074155	Q9UPR3	81	2.40070590579819	2.17007757160815
7074156	Q9UPR3	810	1.9697370431695	1.76980129532578
7074157	Q9UPR3	811	2.02378425410845	1.82198940180799
7074158	Q9UPR3	812	1.92485371470646	1.7264618540408
7074159	Q9UPR3	813	1.98204219775869	1.78168317982683
7074160	Q9UPR3	814	1.87981900725219	1.68297624086692
7074161	Q9UPR3	815	2.01872556319663	1.8171047186693
7074162	Q9UPR3	816	2.00945773711743	1.80815568529871
7074163	Q9UPR3	817	2.11664229062169	1.91165332734813
7074164	Q9UPR3	818	2.11055758885555	1.90577792585808
7074165	Q9UPR3	819	1.99506610417218	1.79425909267994
7074166	Q9UPR3	82	2.59856774518045	2.36113340155859
7074167	Q9UPR3	820	1.99901374454408	1.79807094295867
7074168	Q9UPR3	821	2.07331153759776	1.86981305634281
7074169	Q9UPR3	822	1.93696167662073	1.73815332885859
7074170	Q9UPR3	823	2.28083653601594	2.00576383037818
7074171	Q9UPR3	824	2.2312260271941	2.11970024788104
7074172	Q9UPR3	825	2.1219351874728	2.03587920040063
7074173	Q9UPR3	826	2.19030397115776	2.07040538033781
7074174	Q9UPR3	827	2.25526634108812	2.27364529029243
7074175	Q9UPR3	828	2.08636838711359	2.0969213644883
7074176	Q9UPR3	829	2.20894928595509	1.99939852092824
7074177	Q9UPR3	83	3.0041285923078	2.68830802933553
7074178	Q9UPR3	830	2.02065938906981	1.8616232514364
7074179	Q9UPR3	831	2.15355939072245	1.98995178712288
7074180	Q9UPR3	832	2.18739450254237	2.02262304596897
7074181	Q9UPR3	833	2.11557414569187	1.95327315046487
7074182	Q9UPR3	834	2.16665518981431	2.00259711970531
7074183	Q9UPR3	835	2.07376397636885	1.91290115844601
7074184	Q9UPR3	836	2.20998896802332	2.04444031183604
7074185	Q9UPR3	837	2.09206074871571	1.93056856231255
7074186	Q9UPR3	838	2.05564188416379	1.89540242611093
7074187	Q9UPR3	839	2.05173279022461	1.89162779635293
7074188	Q9UPR3	84	2.8236979046934	2.67592419270798
7074189	Q9UPR3	840	2.11490398346053	1.95262604033131
7074190	Q9UPR3	841	2.15967232031749	1.99585444546698
7074191	Q9UPR3	842	1.96114863374429	1.80415953440439
7074192	Q9UPR3	843	1.94271353130808	1.78635855869747
7074193	Q9UPR3	844	2.00599080622895	1.84745923538557
7074194	Q9UPR3	845	1.93526113542651	1.77916250874302
7074195	Q9UPR3	846	1.62240669135122	1.31000683740787
7074196	Q9UPR3	847	1.82238326316589	1.43866883401118
7074197	Q9UPR3	848	1.6939077910159	1.47645306840631
7074198	Q9UPR3	849	1.82516579623633	1.62490651790544
7074199	Q9UPR3	85	2.8298901184936	2.70361383725714
7074200	Q9UPR3	850	1.76524223481677	1.53555332551517
7074201	Q9UPR3	851	1.73996656120884	1.65165918094396
7074202	Q9UPR3	852	1.64421093443853	1.54556164814283
7074203	Q9UPR3	853	1.69970841634391	1.38326290874224
7074204	Q9UPR3	854	1.65332973536519	1.38251742336115
7074205	Q9UPR3	855	1.80121185928153	1.52531272945898
7074206	Q9UPR3	856	2.38214618325995	2.04693522295704
7074207	Q9UPR3	857	2.48110272509349	2.11099700984928
7074208	Q9UPR3	858	2.4960606192288	2.2659524873227
7074209	Q9UPR3	859	2.26764714923341	2.0317602475486
7074210	Q9UPR3	86	2.73804513776153	2.58343725174069
7074211	Q9UPR3	860	2.01717315282575	1.8195620161593
7074212	Q9UPR3	861	2.19317692212879	1.98555533689273
7074213	Q9UPR3	862	2.01545261154189	1.81394434930887
7074214	Q9UPR3	863	2.21265878643301	2.00436706817576
7074215	Q9UPR3	864	2.34019275580254	2.12751415121533
7074216	Q9UPR3	865	2.19925763015329	1.99142688201701
7074217	Q9UPR3	866	2.04745782520767	1.84484865444798
7074218	Q9UPR3	867	2.22515017907363	2.01642878455139
7074219	Q9UPR3	868	2.51999592648196	2.23669666704129
7074220	Q9UPR3	869	2.14721081181499	2.03857496999605
7074221	Q9UPR3	87	2.81615303348547	2.79937051049095
7074222	Q9UPR3	870	2.29931623413812	2.20715873158222
7074223	Q9UPR3	871	2.50921222074652	2.37834389184386
7074224	Q9UPR3	872	2.34474839082504	2.36004935553072
7074225	Q9UPR3	873	2.08230305614374	2.09299587190774
7074226	Q9UPR3	874	2.45435242769866	2.23636033764158
7074227	Q9UPR3	875	2.14171065287518	1.97851061963782
7074228	Q9UPR3	876	1.95029193850563	1.79367628545746
7074229	Q9UPR3	877	2.0750471992579	1.91414024130729
7074230	Q9UPR3	878	2.05005829786533	1.71068608471593
7074231	Q9UPR3	879	1.96414775751007	1.59623980795947
7074232	Q9UPR3	88	2.63286379680154	2.60875033025655
7074233	Q9UPR3	880	2.10292737179855	1.87075781241441
7074234	Q9UPR3	881	2.38202230317444	2.04681560407233
7074235	Q9UPR3	882	2.3945200626462	2.02739259939383
7074236	Q9UPR3	883	2.42793449903068	2.200169754905
7074237	Q9UPR3	884	2.38059782012431	2.14082566530623
7074238	Q9UPR3	885	2.1443644782438	1.9423782414411
7074239	Q9UPR3	886	2.15262977884538	1.90664332724782
7074240	Q9UPR3	887	2.14502381644177	1.89929899311987
7074241	Q9UPR3	888	2.40238222190363	2.14780483893506
7074242	Q9UPR3	889	2.56294222558204	2.23840611012219
7074243	Q9UPR3	89	2.70541336771453	2.4629171257358
7074244	Q9UPR3	890	2.36317391589364	2.2073498228283
7074245	Q9UPR3	891	2.3881599567342	2.25318682835597
7074246	Q9UPR3	892	2.63958861473751	2.46447602802302
7074247	Q9UPR3	893	2.53648633819608	2.50543234343893
7074248	Q9UPR3	894	2.05865069011881	2.03039749656961
7074249	Q9UPR3	895	2.43386031408289	2.17681350902295
7074250	Q9UPR3	896	2.40588287110936	2.19383629977925
7074251	Q9UPR3	897	1.89660754914777	1.64353685503516
7074252	Q9UPR3	898	1.73540342292333	1.45638692514836
7074253	Q9UPR3	899	1.61582996500518	1.48143863137829
7074254	Q9UPR3	9	0.0884267882195516	0.0142140679930374
7074255	Q9UPR3	90	2.57588843575557	2.38188543641617
7074256	Q9UPR3	900	2.04115505852476	1.83876268899174
7074257	Q9UPR3	901	2.14495969006343	1.93899667091185
7074258	Q9UPR3	902	2.34261393230491	2.12985204460377
7074259	Q9UPR3	903	2.27479137834044	2.06436243641304
7074260	Q9UPR3	904	2.18700432023794	1.97959505884774
7074261	Q9UPR3	905	2.28283097921512	2.07212549280824
7074262	Q9UPR3	906	2.56117894273797	2.27646307867084
7074263	Q9UPR3	907	2.37761091515458	2.2610498196267
7074264	Q9UPR3	908	2.40688541770923	2.31102777327531
7074265	Q9UPR3	909	2.61547883402261	2.48095516877767
7074266	Q9UPR3	91	2.66242600754271	2.4654463072304
7074267	Q9UPR3	910	2.44496504146748	2.45681877515769
7074268	Q9UPR3	911	2.10152317723306	2.11155486336326
7074269	Q9UPR3	912	2.34288746143409	2.1287295195588
7074270	Q9UPR3	913	2.30043020962983	2.13177057486618
7074271	Q9UPR3	914	2.15536200581538	1.99169239624558
7074272	Q9UPR3	915	2.22466253409662	2.05860913970714
7074273	Q9UPR3	916	2.18439087883512	1.93201545421717
7074274	Q9UPR3	917	2.03234281526738	1.75370663869286
7074275	Q9UPR3	918	1.93391026104903	1.79917204831744
7074276	Q9UPR3	919	2.01746100647054	1.86621314528678
7074277	Q9UPR3	92	2.4397793006711	2.2504581543865
7074278	Q9UPR3	920	2.33042296801713	1.97528074266059
7074279	Q9UPR3	921	2.30363492330476	1.97112457660893
7074280	Q9UPR3	922	2.25031951988511	1.88815223620637
7074281	Q9UPR3	923	1.7234940979628	1.5797378300701
7074282	Q9UPR3	924	1.59587344014755	1.4565070404755
7074283	Q9UPR3	925	1.91911432232158	1.70419332792996
7074284	Q9UPR3	926	1.65553990715681	1.61152572399335
7074285	Q9UPR3	927	1.88749857131709	1.85721595260247
7074286	Q9UPR3	928	1.80106751037178	1.74226706001242
7074287	Q9UPR3	929	1.76179043591438	1.84485313179766
7074288	Q9UPR3	93	2.39577452555803	2.20796704616038
7074289	Q9UPR3	930	1.66805438687194	1.74070570771964
7074290	Q9UPR3	931	1.86131627157706	1.71143258051747
7074291	Q9UPR3	932	1.52223080945592	1.4280487795426
7074292	Q9UPR3	933	1.51180877370733	1.41798523876112
7074293	Q9UPR3	934	2.18398418137493	1.9644167157982
7074294	Q9UPR3	935	2.23369889093801	1.98093048048422
7074295	Q9UPR3	936	2.0637141170926	1.95730490850099
7074296	Q9UPR3	937	1.96108736344064	1.84457260037802
7074297	Q9UPR3	938	2.09854700274088	1.76141670152967
7074298	Q9UPR3	939	1.6565906435937	1.38028513102507
7074299	Q9UPR3	94	2.59901742444075	2.40421883907206
7074300	Q9UPR3	940	1.9716623823984	1.77166040714573
7074301	Q9UPR3	941	2.03243340516249	1.83034104120524
7074302	Q9UPR3	942	2.0035866939954	1.80248659306822
7074303	Q9UPR3	943	1.99926577288536	1.79831430208271
7074304	Q9UPR3	944	1.96055019782098	1.76093045712794
7074305	Q9UPR3	945	2.37720336536174	2.09881585404194
7074306	Q9UPR3	946	2.13953491877692	2.03116311069271
7074307	Q9UPR3	947	2.26989379563972	2.17874835986007
7074308	Q9UPR3	948	2.35331451778245	2.22780872488008
7074309	Q9UPR3	949	2.27334336914972	2.29110050859086
7074310	Q9UPR3	95	2.5230053004032	2.3308213638963
7074311	Q9UPR3	950	2.09895924908036	2.10907912866537
7074312	Q9UPR3	951	2.20523890844829	1.99581577219708
7074313	Q9UPR3	952	2.15437858061978	1.99074279870051
7074314	Q9UPR3	953	1.96817395974204	1.81094320473396
7074315	Q9UPR3	954	2.01748825924003	1.85856120145546
7074316	Q9UPR3	955	2.06203214294444	1.90157287413035
7074317	Q9UPR3	956	1.9316365787689	1.77566262881375
7074318	Q9UPR3	957	1.90466773030386	1.7496214490573
7074319	Q9UPR3	958	1.92032705148799	1.76474212424477
7074320	Q9UPR3	959	1.63749224655012	1.32457348289033
7074321	Q9UPR3	96	2.34737351993812	2.16123092802857
7074322	Q9UPR3	960	1.64195109010317	1.328878952092
7074323	Q9UPR3	961	1.8169658368656	1.43343775518756
7074324	Q9UPR3	962	1.78364165588224	1.5631002868908
7074325	Q9UPR3	963	1.84280109589275	1.64193520227834
7074326	Q9UPR3	964	1.82170872745746	1.59007749576213
7074327	Q9UPR3	965	1.71696812187099	1.62945183702674
7074328	Q9UPR3	966	1.62603413629583	1.52801009163331
7074329	Q9UPR3	967	1.71310592914954	1.39619957675434
7074330	Q9UPR3	968	1.58636935572193	1.31786033260286
7074331	Q9UPR3	969	1.61914563014976	1.34950917572007
7074332	Q9UPR3	97	2.49099891397705	2.29991592633717
7074333	Q9UPR3	970	2.31657464516084	2.05352630352199
7074334	Q9UPR3	971	2.30844569903686	2.06738740435747
7074335	Q9UPR3	972	2.3581848575484	2.08392477700223
7074336	Q9UPR3	973	2.29395591546387	2.16241727019143
7074337	Q9UPR3	974	2.14879282221146	2.00861177842278
7074338	Q9UPR3	975	1.76025409881727	1.71383717045882
7074339	Q9UPR3	976	1.74999173759608	1.72563824095546
7074340	Q9UPR3	977	1.68750952040225	1.63381440488757
7074341	Q9UPR3	978	1.59818703236309	1.68807651457417
7074342	Q9UPR3	979	1.52132656218676	1.60022418679275
7074343	Q9UPR3	98	2.08392783082853	1.94453658234972
7074344	Q9UPR3	980	1.58989409625046	1.45054591867859
7074345	Q9UPR3	981	1.60882212176446	1.61304704990981
7074346	Q9UPR3	982	1.5892733677073	1.73468283152977
7074347	Q9UPR3	983	1.41793031100306	1.55559790911913
7074348	Q9UPR3	984	1.43562932232138	1.3382145848465
7074349	Q9UPR3	985	1.40770065687403	1.45175870548442
7074350	Q9UPR3	986	1.9823981604198	1.7422672997953
7074351	Q9UPR3	987	2.0016543506624	1.76086111970503
7074352	Q9UPR3	988	2.1636485843215	1.85284728653528
7074353	Q9UPR3	989	2.12364149805696	1.97605679011062
7074354	Q9UPR3	99	1.97711527257022	1.98191024152942
7074355	Q9UPR3	990	2.2419383185143	2.11199489092106
7074356	Q9UPR3	991	2.21357846755681	2.05311968719941
7074357	Q9UPR3	992	2.23223282358863	2.21164447645989
7074358	Q9UPR3	993	2.07665426545861	2.04778178875732
7074359	Q9UPR3	994	2.26606497283713	2.01478995620644
7074360	Q9UPR3	995	2.18869586649718	1.98412004751868
7074361	Q9UPR3	996	2.02246431629395	1.8236064947933
7074362	Q9UPR3	997	1.88653505678057	1.69235290101312
7074363	Q9UPR3	998	2.06739693463133	1.86699353049001
7074364	Q9UPR3	999	1.88187070770202	1.54828377547663
7074365	Q9UPR5	1	1.27407428269605	0.977861267184422
7074366	Q9UPR5	10	1.14449642393986	0.851353954652832
7074367	Q9UPR5	100	2.54426177413327	2.36721487311875
7074368	Q9UPR5	101	2.52226854946889	2.34597816671464
7074369	Q9UPR5	102	2.37676275511985	2.20547744970549
7074370	Q9UPR5	103	1.95068168954336	1.58323694293214
7074371	Q9UPR5	104	2.57777337777423	2.18365954149472
7074372	Q9UPR5	105	2.33582690359798	2.11187592523648
7074373	Q9UPR5	106	2.45519631507125	2.24884972230542
7074374	Q9UPR5	107	2.43852602081779	2.20126198040467
7074375	Q9UPR5	108	2.29507964112462	2.20326194054092
7074376	Q9UPR5	109	2.31533843978214	2.20918819365797
7074377	Q9UPR5	11	1.22345674291957	0.971636084990758
7074378	Q9UPR5	110	2.23290647115146	1.91370447159955
7074379	Q9UPR5	111	2.22473926874296	2.04036313589369
7074380	Q9UPR5	112	2.18421442001565	2.02294268148741
7074381	Q9UPR5	113	2.35193044953262	2.15339878184273
7074382	Q9UPR5	114	2.30792676994111	2.25142083325111
7074383	Q9UPR5	115	2.17968690577223	2.11395644893446
7074384	Q9UPR5	116	2.36036104001102	1.97372570704488
7074385	Q9UPR5	117	2.20518181126138	1.98572473497539
7074386	Q9UPR5	118	2.30242135927558	2.10132988691769
7074387	Q9UPR5	119	2.19939490131784	1.97035644224896
7074388	Q9UPR5	12	1.22011456934886	0.968408874795078
7074389	Q9UPR5	120	2.3211227738213	2.22840924710295
7074390	Q9UPR5	121	2.39241525997039	2.28361374179289
7074391	Q9UPR5	122	2.47719169910285	2.14958682828136
7074392	Q9UPR5	123	2.21969122375322	2.04660478247382
7074393	Q9UPR5	124	2.28058963534204	2.073917554584
7074394	Q9UPR5	125	2.21837473997419	2.15435481573966
7074395	Q9UPR5	126	2.4562554956335	2.23958458962809
7074396	Q9UPR5	127	2.50125860735524	2.28303969389273
7074397	Q9UPR5	128	2.5683549205003	2.34782804234116
7074398	Q9UPR5	129	2.548333184489	2.32849500974311
7074399	Q9UPR5	13	1.18055379983584	0.93020890821039
7074400	Q9UPR5	130	2.60719171161213	2.38532893377959
7074401	Q9UPR5	131	2.58200600801997	2.36100956265826
7074402	Q9UPR5	132	2.57648311270957	2.35567664272508
7074403	Q9UPR5	133	2.57529368514841	2.35452812883997
7074404	Q9UPR5	134	2.57142573050368	2.35079322327573
7074405	Q9UPR5	135	2.59957088724462	2.37797024890641
7074406	Q9UPR5	136	2.75135996893784	2.46010229841571
7074407	Q9UPR5	137	2.68819996065583	2.56095528925652
7074408	Q9UPR5	138	2.73667653113612	2.62947480218585
7074409	Q9UPR5	139	2.74213572631701	2.60325534425264
7074410	Q9UPR5	14	1.09028768674404	0.843047749661591
7074411	Q9UPR5	140	2.62126112588107	2.62705066438812
7074412	Q9UPR5	141	2.59019222493755	2.58341477718879
7074413	Q9UPR5	142	2.68205169188255	2.45622725100688
7074414	Q9UPR5	143	2.54825932580865	2.37107491786256
7074415	Q9UPR5	144	2.51400535514029	2.33799920798554
7074416	Q9UPR5	145	2.56294915713638	2.38525945149934
7074417	Q9UPR5	146	2.48019763403422	2.30535439767336
7074418	Q9UPR5	147	2.39444989221829	2.22255618842712
7074419	Q9UPR5	148	2.47668434262813	2.30196195571717
7074420	Q9UPR5	149	2.51551584867413	2.33945774388435
7074421	Q9UPR5	15	1.4795388815871	1.25307651699923
7074422	Q9UPR5	150	2.48364469312124	2.30868288555569
7074423	Q9UPR5	151	2.36030930991197	2.1895899666034
7074424	Q9UPR5	152	2.42392434755863	2.25101678772695
7074425	Q9UPR5	153	2.29194825143527	2.12358037726402
7074426	Q9UPR5	154	1.73839282154541	1.56067146680826
7074427	Q9UPR5	155	2.2428452827508	2.06948230883804
7074428	Q9UPR5	156	1.71910897035526	1.53227049774709
7074429	Q9UPR5	157	1.96168848136938	1.90701791217619
7074430	Q9UPR5	158	1.93749184149816	1.8700178954757
7074431	Q9UPR5	159	2.22267268545994	2.01403651123564
7074432	Q9UPR5	16	1.4187618791217	1.19439010892691
7074433	Q9UPR5	160	2.50104239721034	2.28283092089837
7074434	Q9UPR5	161	2.54603469190351	2.32627558021629
7074435	Q9UPR5	162	2.5140018739314	2.29534462029789
7074436	Q9UPR5	163	2.25887465455674	2.04899321270583
7074437	Q9UPR5	164	2.52274704707996	2.30378897884209
7074438	Q9UPR5	165	2.55991514234808	2.33967857388123
7074439	Q9UPR5	166	2.58156602299125	2.3605847121409
7074440	Q9UPR5	167	2.62029336340435	2.39797991774244
7074441	Q9UPR5	168	2.63557506678748	2.41273596434564
7074442	Q9UPR5	169	2.55517783294472	2.33510421743828
7074443	Q9UPR5	17	1.43505196344732	1.21011985039961
7074444	Q9UPR5	170	2.73798411946554	2.44718654856621
7074445	Q9UPR5	171	2.60167139629256	2.47740311603071
7074446	Q9UPR5	172	2.7483242452828	2.64072186074079
7074447	Q9UPR5	173	2.5797421306259	2.44644772889705
7074448	Q9UPR5	174	2.57029443981911	2.57783711954394
7074449	Q9UPR5	175	2.33047486397868	2.33263111872562
7074450	Q9UPR5	176	2.46913536327128	2.25063477294324
7074451	Q9UPR5	177	2.3927577944543	2.22092229508181
7074452	Q9UPR5	178	2.33646366561569	2.16656455970356
7074453	Q9UPR5	179	2.20308077951607	2.0377697497265
7074454	Q9UPR5	18	1.42209024270477	1.19760398416797
7074455	Q9UPR5	180	2.44003793268564	2.26657610118289
7074456	Q9UPR5	181	2.16277992417876	1.99885515463216
7074457	Q9UPR5	182	2.08569848653598	1.92442514787293
7074458	Q9UPR5	183	2.24281215962198	2.07613445827723
7074459	Q9UPR5	184	2.17425469176742	1.90051750035339
7074460	Q9UPR5	185	2.29285307207202	2.03674678801967
7074461	Q9UPR5	186	1.90210097769722	1.6279448321266
7074462	Q9UPR5	187	2.13815451956864	1.99639075631038
7074463	Q9UPR5	188	2.0337660991093	1.88195737881985
7074464	Q9UPR5	189	2.22558458006063	1.89575899245698
7074465	Q9UPR5	19	1.40450500755225	1.18062364219082
7074466	Q9UPR5	190	2.48960708747074	2.11920884097982
7074467	Q9UPR5	191	2.05811013997473	1.98219926247505
7074468	Q9UPR5	192	2.20676571661512	2.09425054735439
7074469	Q9UPR5	193	2.08459657219092	2.11679585295015
7074470	Q9UPR5	194	2.02841433535008	2.04891047303577
7074471	Q9UPR5	195	2.47545911091517	2.25812764303922
7074472	Q9UPR5	196	2.38150625568512	2.16740655812344
7074473	Q9UPR5	197	2.51669742497629	2.29794745035175
7074474	Q9UPR5	198	2.52532609322841	2.30627931151013
7074475	Q9UPR5	199	2.4330548742349	2.2171820182656
7074476	Q9UPR5	2	1.07777373541313	0.788313024340044
7074477	Q9UPR5	20	1.46823756749844	1.24216394310686
7074478	Q9UPR5	200	2.45838005352573	2.24163606743021
7074479	Q9UPR5	201	2.54743191278445	2.3276247397908
7074480	Q9UPR5	202	2.62490345265195	2.33799560645796
7074481	Q9UPR5	203	2.26893447518059	2.15611160870076
7074482	Q9UPR5	204	2.56504806090624	2.46374997154004
7074483	Q9UPR5	205	2.65148794592141	2.51572564691071
7074484	Q9UPR5	206	2.46028381110712	2.4716106130202
7074485	Q9UPR5	207	2.36583540304362	2.36677533349507
7074486	Q9UPR5	208	2.57464652525946	2.35251658444173
7074487	Q9UPR5	209	2.498466734324	2.32299508134036
7074488	Q9UPR5	21	1.47591620888239	1.24957845621906
7074489	Q9UPR5	210	2.20000617331396	2.03480090317403
7074490	Q9UPR5	211	2.46913887130208	2.29467603190758
7074491	Q9UPR5	212	2.41056743327847	2.23811932174089
7074492	Q9UPR5	213	2.28731231465926	2.11910390645438
7074493	Q9UPR5	214	2.30457079226878	2.13576873062493
7074494	Q9UPR5	215	2.42733763150225	2.25431266225607
7074495	Q9UPR5	216	2.37959611423077	2.20821334753286
7074496	Q9UPR5	217	2.26700338348172	2.09949355756828
7074497	Q9UPR5	218	2.2521260104716	2.08512793326798
7074498	Q9UPR5	219	2.05452631695007	1.8066179458873
7074499	Q9UPR5	22	1.47034659422954	1.24420042398542
7074500	Q9UPR5	220	2.1985090415698	1.91415711451508
7074501	Q9UPR5	221	2.07875664269831	1.93903603496449
7074502	Q9UPR5	222	1.99529409324859	1.84480872482712
7074503	Q9UPR5	223	2.30790212105333	1.97524499219771
7074504	Q9UPR5	224	2.55230056828071	2.17974580478258
7074505	Q9UPR5	225	1.90701608861168	1.71319411119071
7074506	Q9UPR5	226	2.285142268572	2.07435727892584
7074507	Q9UPR5	227	2.34842914443359	2.13546722630354
7074508	Q9UPR5	228	2.43988459240505	2.22377680924399
7074509	Q9UPR5	229	2.39500992518999	2.18044573127923
7074510	Q9UPR5	23	1.44975412261993	1.22431628783067
7074511	Q9UPR5	230	2.28293196563783	2.07222300552149
7074512	Q9UPR5	231	2.307277336405	2.09573094940746
7074513	Q9UPR5	232	2.47578176484357	2.25843919838647
7074514	Q9UPR5	233	2.39150791161906	2.17706417922563
7074515	Q9UPR5	234	2.12670750678013	1.92137232234375
7074516	Q9UPR5	235	2.31986496251232	2.10788558903148
7074517	Q9UPR5	236	2.68653804738191	2.39751010751868
7074518	Q9UPR5	237	2.5815534765492	2.45797720820814
7074519	Q9UPR5	238	2.43753763200347	2.34062561922726
7074520	Q9UPR5	239	2.51794201472907	2.38677340023133
7074521	Q9UPR5	24	1.50620377177765	1.27882419397322
7074522	Q9UPR5	240	2.56299605775407	2.57078978567156
7074523	Q9UPR5	241	2.21748124850234	2.22352423358126
7074524	Q9UPR5	242	2.27458779223985	2.06277920784642
7074525	Q9UPR5	243	2.46500223165515	2.29068168351065
7074526	Q9UPR5	244	2.33620110583936	2.16631103140251
7074527	Q9UPR5	245	2.02651333451669	1.86727583411394
7074528	Q9UPR5	246	2.42883413006607	2.25575768458086
7074529	Q9UPR5	247	2.39516497497166	2.22324667391616
7074530	Q9UPR5	248	2.18264794668442	2.01803976112902
7074531	Q9UPR5	249	1.97048885025202	1.7148768028713
7074532	Q9UPR5	25	1.42611627367343	1.2014915285804
7074533	Q9UPR5	250	2.01816656183478	1.7294236377999
7074534	Q9UPR5	251	1.94046257347729	1.79490459648937
7074535	Q9UPR5	252	2.3695532151279	2.02448754529003
7074536	Q9UPR5	253	2.51258281608487	2.0981614208168
7074537	Q9UPR5	254	2.45922974123638	2.20848400828251
7074538	Q9UPR5	255	2.44733689495889	2.21871067880073
7074539	Q9UPR5	256	2.4498486643981	2.18964518004907
7074540	Q9UPR5	257	2.16999229221142	2.05992734957573
7074541	Q9UPR5	258	1.74815058888506	1.51244857596947
7074542	Q9UPR5	259	1.71494320334914	1.4803834510123
7074543	Q9UPR5	26	1.52740798620412	1.29929903034563
7074544	Q9UPR5	260	1.81662997619967	1.57857242389658
7074545	Q9UPR5	261	1.8180213710238	1.57991595781774
7074546	Q9UPR5	262	1.5352405822813	1.30686220245029
7074547	Q9UPR5	263	1.6454444877638	1.41327533745133
7074548	Q9UPR5	264	1.5768969017725	1.3470856367311
7074549	Q9UPR5	265	1.7111684673897	1.47673855761685
7074550	Q9UPR5	266	1.57017570945263	1.34059563855389
7074551	Q9UPR5	267	1.77269521967651	1.53614892577583
7074552	Q9UPR5	268	1.6702507333736	1.4372283031052
7074553	Q9UPR5	269	1.680764350244	1.44738027482054
7074554	Q9UPR5	27	1.45287732247498	1.22733205652195
7074555	Q9UPR5	270	1.67007783828639	1.43706135522639
7074556	Q9UPR5	271	1.55664348313443	1.32752889087595
7074557	Q9UPR5	272	1.52220347081569	1.29427353876963
7074558	Q9UPR5	273	1.74178103531656	1.50629812094872
7074559	Q9UPR5	274	1.58220214901085	1.35220839520428
7074560	Q9UPR5	275	1.62253210392872	1.391151088918
7074561	Q9UPR5	276	1.64502827514387	1.34843761796101
7074562	Q9UPR5	277	1.72599792210434	1.58846252284444
7074563	Q9UPR5	278	1.86985572224031	1.74908236219575
7074564	Q9UPR5	279	1.65122432919576	1.50648053638826
7074565	Q9UPR5	28	1.42579973691437	1.20118587998539
7074566	Q9UPR5	280	1.62155768680199	1.6183464626408
7074567	Q9UPR5	281	1.66658501255326	1.64818926032916
7074568	Q9UPR5	282	1.71443786223728	1.47850884713904
7074569	Q9UPR5	283	1.71774517157243	1.52574026395375
7074570	Q9UPR5	284	1.71296812698985	1.52112753913382
7074571	Q9UPR5	285	1.39221316256613	1.21140583569659
7074572	Q9UPR5	286	1.46513910698158	1.28182328899993
7074573	Q9UPR5	287	1.44086681567272	1.25838591080062
7074574	Q9UPR5	288	1.43110544874052	1.24896031329023
7074575	Q9UPR5	289	1.43027062155191	1.24815420230954
7074576	Q9UPR5	29	1.48868735413004	1.2619103023311
7074577	Q9UPR5	290	1.36027723304805	1.1805684314838
7074578	Q9UPR5	291	1.4272778991066	1.24526442289384
7074579	Q9UPR5	292	1.364659227429	1.18479969495484
7074580	Q9UPR5	293	1.43784234223277	1.25546547255423
7074581	Q9UPR5	294	1.32623221529666	1.1476944870058
7074582	Q9UPR5	295	1.35726708349911	1.17766182441827
7074583	Q9UPR5	296	1.46235230671742	1.27913234849803
7074584	Q9UPR5	297	1.44766781120514	1.26495296713646
7074585	Q9UPR5	298	1.36722226993733	1.18727457447257
7074586	Q9UPR5	299	1.46142907209817	1.27824087110668
7074587	Q9UPR5	3	1.07215284828845	0.782885483294149
7074588	Q9UPR5	30	1.49705958922728	1.26999455106767
7074589	Q9UPR5	300	1.44941852871775	1.26664346384075
7074590	Q9UPR5	301	1.47820975785859	1.29444433841045
7074591	Q9UPR5	302	1.98743525485085	1.78689072768917
7074592	Q9UPR5	303	2.0155730041767	1.81406060070345
7074593	Q9UPR5	304	2.06113437216425	1.85805475845371
7074594	Q9UPR5	305	2.03146438359825	1.82940535183849
7074595	Q9UPR5	306	2.04681049853082	1.84422359437637
7074596	Q9UPR5	307	2.23235528155383	2.02338604745024
7074597	Q9UPR5	308	2.18379486962095	1.97649600622988
7074598	Q9UPR5	309	2.29596188435926	2.08480472387244
7074599	Q9UPR5	31	1.49581115583974	1.26878906102604
7074600	Q9UPR5	310	2.05967050129484	1.85664124150284
7074601	Q9UPR5	311	2.21078901931095	2.00256161690514
7074602	Q9UPR5	312	2.59300715192919	2.30719646789763
7074603	Q9UPR5	313	2.33837053867423	2.22315922526334
7074604	Q9UPR5	314	2.5190895174814	2.41937230030864
7074605	Q9UPR5	315	2.45930367956632	2.33015209403905
7074606	Q9UPR5	316	2.36501587250106	2.37961968068643
7074607	Q9UPR5	317	2.15108284253484	2.15940978584786
7074608	Q9UPR5	318	2.39080444578371	2.17499826568095
7074609	Q9UPR5	319	2.46723224092201	2.29283498539346
7074610	Q9UPR5	32	1.4874156548312	1.26068234667403
7074611	Q9UPR5	320	2.29122159675267	2.12287871789451
7074612	Q9UPR5	321	2.3076569837219	2.1387487639214
7074613	Q9UPR5	322	2.41841131442263	2.24569339073119
7074614	Q9UPR5	323	2.37041450066097	2.19934756115213
7074615	Q9UPR5	324	2.21334847893427	2.04768426300582
7074616	Q9UPR5	325	2.28510859090632	2.11697598592198
7074617	Q9UPR5	326	1.93364484138091	1.74920724922914
7074618	Q9UPR5	327	2.01229984390723	1.84686712292313
7074619	Q9UPR5	328	1.8934429894328	1.70060781234723
7074620	Q9UPR5	329	1.89854697349155	1.84604833244528
7074621	Q9UPR5	33	1.44492135685349	1.21964975851231
7074622	Q9UPR5	330	1.76856296020699	1.70689979388295
7074623	Q9UPR5	331	2.28296558838383	2.03249587335462
7074624	Q9UPR5	332	2.31217145184755	2.06069711974402
7074625	Q9UPR5	333	2.29443747919001	2.04357315650289
7074626	Q9UPR5	334	2.47173303430776	2.21477013685697
7074627	Q9UPR5	335	2.5169895450075	2.19403410007201
7074628	Q9UPR5	336	2.22568226675687	2.0745875821704
7074629	Q9UPR5	337	2.34499035533452	2.21150216571563
7074630	Q9UPR5	338	2.64282673686197	2.46760276591196
7074631	Q9UPR5	339	2.49557723212353	2.46593042008866
7074632	Q9UPR5	34	1.45530678778654	1.22967795360289
7074633	Q9UPR5	340	2.41572464729208	2.37518889977509
7074634	Q9UPR5	341	2.47253094813506	2.2141539588369
7074635	Q9UPR5	342	2.38997928462704	2.17847976147932
7074636	Q9UPR5	343	2.42757441311239	2.21478170073798
7074637	Q9UPR5	344	2.28400761801473	2.07615328569674
7074638	Q9UPR5	345	2.31820900953532	2.10917822503232
7074639	Q9UPR5	346	1.99593784470028	1.83106794028189
7074640	Q9UPR5	347	1.96343429634568	1.76819157318412
7074641	Q9UPR5	348	2.02330514371976	1.96651509769151
7074642	Q9UPR5	349	1.88917600062996	1.8233640126166
7074643	Q9UPR5	35	1.37536996011364	1.15249077591196
7074644	Q9UPR5	350	2.48975412778334	2.23217134459536
7074645	Q9UPR5	351	2.45026396241574	2.19403955352972
7074646	Q9UPR5	352	2.68934827263577	2.36046406887768
7074647	Q9UPR5	353	2.60692964815228	2.44272089729748
7074648	Q9UPR5	354	2.71698385858219	2.5706999156256
7074649	Q9UPR5	355	2.51415749155614	2.34335945791607
7074650	Q9UPR5	356	2.5687948121387	2.53662947737245
7074651	Q9UPR5	357	2.55709308464827	2.51169457571649
7074652	Q9UPR5	358	2.6070176058195	2.34401457309876
7074653	Q9UPR5	359	2.4721419989211	2.25781626021724
7074654	Q9UPR5	36	1.77552893202107	1.47444934102288
7074655	Q9UPR5	360	2.26876753236813	2.06143742527202
7074656	Q9UPR5	361	2.37421950405504	2.16326208248462
7074657	Q9UPR5	362	1.9179979563921	1.7340985824594
7074658	Q9UPR5	363	2.12132293594284	1.95214006184687
7074659	Q9UPR5	364	2.07323490078443	1.87421527980486
7074660	Q9UPR5	365	2.05846375992766	2.00046433530337
7074661	Q9UPR5	366	1.79395925316946	1.73142251056626
7074662	Q9UPR5	367	2.31095376613459	2.05952131972501
7074663	Q9UPR5	368	2.46387714935508	2.20718447696259
7074664	Q9UPR5	369	2.2657997831399	2.01592053382535
7074665	Q9UPR5	37	1.50161734710272	1.37180014309738
7074666	Q9UPR5	370	2.52362696270302	2.20044320528656
7074667	Q9UPR5	371	2.45493954899155	2.29595892121325
7074668	Q9UPR5	372	2.53195072146736	2.39203150897287
7074669	Q9UPR5	373	2.41257581204163	2.24527196338961
7074670	Q9UPR5	374	2.3700265791144	2.34469843171552
7074671	Q9UPR5	375	2.01258523382534	1.98591659003568
7074672	Q9UPR5	376	2.19563742088906	1.94678495619822
7074673	Q9UPR5	377	1.9246515374968	1.60185512967521
7074674	Q9UPR5	378	1.9024583565233	1.58042534501653
7074675	Q9UPR5	379	1.74681648926416	1.43013721357556
7074676	Q9UPR5	38	1.59566461880701	1.48432282597073
7074677	Q9UPR5	380	1.71870001760622	1.40298788632451
7074678	Q9UPR5	381	1.63531846780304	1.32247447732185
7074679	Q9UPR5	382	1.91108271995483	1.52431722576713
7074680	Q9UPR5	383	1.82188207696779	1.60002532211217
7074681	Q9UPR5	384	1.94288887027609	1.73858017870433
7074682	Q9UPR5	385	1.85415971395624	1.62141224013524
7074683	Q9UPR5	386	1.83396028599907	1.74241972959749
7074684	Q9UPR5	387	1.75167990260058	1.64933392161518
7074685	Q9UPR5	388	1.84088320655249	1.51958159856939
7074686	Q9UPR5	389	1.76431371128561	1.48968379610324
7074687	Q9UPR5	39	1.60918477195365	1.46588704688712
7074688	Q9UPR5	390	1.71201044373605	1.43917964521694
7074689	Q9UPR5	391	1.6848252629464	1.41292957448913
7074690	Q9UPR5	392	1.59743609007811	1.32854639578645
7074691	Q9UPR5	393	1.68162572899622	1.40984009742668
7074692	Q9UPR5	394	2.24926861185965	1.98853544882672
7074693	Q9UPR5	395	2.36246077848585	2.11954448460188
7074694	Q9UPR5	396	2.43917904399139	2.16213294266135
7074695	Q9UPR5	397	2.24109529473805	2.11137493784479
7074696	Q9UPR5	398	2.41012437683614	2.26095410586166
7074697	Q9UPR5	399	2.27607764727312	2.0200284849528
7074698	Q9UPR5	4	1.28553006305039	0.924487170381258
7074699	Q9UPR5	40	1.5357913076942	1.5355302571843
7074700	Q9UPR5	400	2.25404204873992	1.9672599933668
7074701	Q9UPR5	401	2.07705335984587	1.93687142551384
7074702	Q9UPR5	402	2.60483551315581	2.15416298978858
7074703	Q9UPR5	403	2.74806614895262	2.45430724326797
7074704	Q9UPR5	404	2.70595415204903	2.43535423507052
7074705	Q9UPR5	405	2.89402961686606	2.5854694512044
7074706	Q9UPR5	406	2.70624335909009	2.54465472694542
7074707	Q9UPR5	407	2.50130425297091	2.43865379546782
7074708	Q9UPR5	408	2.32300247160859	2.40699730262179
7074709	Q9UPR5	409	2.23198018942727	2.30547029783008
7074710	Q9UPR5	41	1.49079339564043	1.47844448603378
7074711	Q9UPR5	410	2.17323998547584	1.96942992057867
7074712	Q9UPR5	411	2.07518728862264	1.76279712531474
7074713	Q9UPR5	412	2.19639265429515	1.87983329462007
7074714	Q9UPR5	413	2.18434171245417	1.80376105484774
7074715	Q9UPR5	414	2.45719143836069	2.22906578856754
7074716	Q9UPR5	415	2.22471465733991	2.02629612357363
7074717	Q9UPR5	416	2.51368933176822	2.27383983978519
7074718	Q9UPR5	417	2.11734971597997	2.03164553152766
7074719	Q9UPR5	418	2.2455720374397	2.141821601172
7074720	Q9UPR5	419	2.17115857826692	1.85408056959005
7074721	Q9UPR5	42	1.59894904993395	1.36699259441698
7074722	Q9UPR5	420	2.24188641984244	2.09668006130461
7074723	Q9UPR5	421	2.29239881757266	2.1671653735315
7074724	Q9UPR5	422	2.07129919652699	1.92218022130425
7074725	Q9UPR5	423	2.09287139203104	2.08352248281593
7074726	Q9UPR5	424	1.75975954001357	1.74823325367718
7074727	Q9UPR5	425	2.01113185163692	1.7750716832982
7074728	Q9UPR5	426	2.20470214522184	1.88785695744672
7074729	Q9UPR5	427	2.53220792774069	2.13966144211182
7074730	Q9UPR5	428	2.25498602770861	2.0338157965872
7074731	Q9UPR5	429	2.59477035331798	2.38362272249595
7074732	Q9UPR5	43	1.65321887215778	1.46343352645051
7074733	Q9UPR5	430	2.48966002077708	2.25063708391836
7074734	Q9UPR5	431	2.38718709641074	2.2922011031872
7074735	Q9UPR5	432	2.15174901243483	2.05122588060894
7074736	Q9UPR5	433	2.53069332303896	2.2012481147463
7074737	Q9UPR5	434	2.27724817148943	2.00055878717043
7074738	Q9UPR5	435	2.20972593141546	1.96822121157303
7074739	Q9UPR5	436	2.22268648707352	1.9807359527965
7074740	Q9UPR5	437	2.07534299987217	1.8384607555026
7074741	Q9UPR5	438	2.47721845423035	2.16207675986632
7074742	Q9UPR5	439	1.88660815322969	1.753622580878
7074743	Q9UPR5	44	1.37015501489126	1.19010643948988
7074744	Q9UPR5	440	2.35059684696906	2.22336151950146
7074745	Q9UPR5	441	2.30848605023333	2.15120837210725
7074746	Q9UPR5	442	2.166691366148	2.15480321317741
7074747	Q9UPR5	443	2.23896029041136	2.21095055867122
7074748	Q9UPR5	444	2.35227980266655	2.10448489972916
7074749	Q9UPR5	445	2.03125715389112	1.8385425912916
7074750	Q9UPR5	446	1.9795505852571	1.78861461419858
7074751	Q9UPR5	447	1.88606242333482	1.69834223816909
7074752	Q9UPR5	448	2.46922036057827	2.03908090951156
7074753	Q9UPR5	449	2.62292221878597	2.34933619852239
7074754	Q9UPR5	45	1.5737653288389	1.38671300920128
7074755	Q9UPR5	450	2.43610508772801	2.19065559257153
7074756	Q9UPR5	451	2.5657710221882	2.28437043694004
7074757	Q9UPR5	452	2.37196066886186	2.23773883268707
7074758	Q9UPR5	453	2.49531219906733	2.34321165551785
7074759	Q9UPR5	454	2.198583219402	2.01510679677007
7074760	Q9UPR5	455	2.41238652148975	2.24326616758647
7074761	Q9UPR5	456	2.38703413637766	2.18729497954027
7074762	Q9UPR5	457	2.40605039241762	2.34616922024944
7074763	Q9UPR5	458	2.09820099023781	2.03527346857652
7074764	Q9UPR5	459	2.24289768694052	1.86030283338864
7074765	Q9UPR5	46	1.45029183642801	1.26748673169829
7074766	Q9UPR5	460	2.38415448995912	2.15854114956957
7074767	Q9UPR5	461	2.42379442834877	2.21852799099784
7074768	Q9UPR5	462	2.4016220994178	2.16562747223718
7074769	Q9UPR5	463	2.18839090973238	2.10024306542006
7074770	Q9UPR5	464	2.28996147462359	2.1846841399449
7074771	Q9UPR5	465	2.31125920222297	1.98936204210676
7074772	Q9UPR5	466	2.24643316782708	2.00366580028051
7074773	Q9UPR5	467	2.2760260796569	1.96780495776521
7074774	Q9UPR5	468	2.52252752184922	2.3676677304252
7074775	Q9UPR5	469	2.52977204356319	2.39637348582452
7074776	Q9UPR5	47	1.34974147839877	1.17039508348019
7074777	Q9UPR5	470	2.48245661458801	2.31919473402272
7074778	Q9UPR5	471	2.25272045816911	2.23787309480437
7074779	Q9UPR5	472	2.34668597135871	2.31497071457714
7074780	Q9UPR5	473	2.45934332231451	2.20786567121911
7074781	Q9UPR5	474	2.28972298852661	2.08811777316745
7074782	Q9UPR5	475	2.31577959474092	2.11327808978793
7074783	Q9UPR5	476	2.4309143690493	2.10628798135323
7074784	Q9UPR5	477	2.22498145105271	1.90743870003253
7074785	Q9UPR5	478	2.47482011987871	2.14868347151191
7074786	Q9UPR5	479	2.4405585613966	2.05116461116165
7074787	Q9UPR5	48	1.48621770061043	1.30217682565218
7074788	Q9UPR5	480	2.50576453008707	2.27596807342457
7074789	Q9UPR5	481	2.46941100355337	2.26257545695904
7074790	Q9UPR5	482	2.55001144653947	2.3089125541845
7074791	Q9UPR5	483	2.29124319184636	2.19955745662826
7074792	Q9UPR5	484	2.25427152044817	2.15022184121582
7074793	Q9UPR5	485	2.42792053285202	2.10201048111876
7074794	Q9UPR5	486	2.2281158963016	1.95311655352562
7074795	Q9UPR5	487	2.18648836459795	1.91292091679618
7074796	Q9UPR5	488	2.22262427899936	1.94781383570634
7074797	Q9UPR5	489	2.16765150385307	1.92759405121346
7074798	Q9UPR5	49	1.85965462300974	1.66276834428907
7074799	Q9UPR5	490	2.09115934698989	1.85373305527902
7074800	Q9UPR5	491	1.8637622387393	1.63415790435155
7074801	Q9UPR5	492	2.18593999633536	1.94525346002445
7074802	Q9UPR5	493	2.26361624724423	1.95582199612617
7074803	Q9UPR5	494	2.20077875637415	2.05698641049363
7074804	Q9UPR5	495	2.16532048720706	2.04445825652239
7074805	Q9UPR5	496	1.95272914964489	1.80768872165456
7074806	Q9UPR5	497	1.96517550750917	1.96021905414695
7074807	Q9UPR5	498	1.88626598923497	1.87038816098794
7074808	Q9UPR5	499	1.99234559466419	1.75693163199374
7074809	Q9UPR5	5	1.19485940382683	0.998775815795359
7074810	Q9UPR5	50	1.51719028053254	1.33208401736332
7074811	Q9UPR5	500	1.83316940493726	1.64726862255892
7074812	Q9UPR5	501	1.75980013283741	1.57642309106249
7074813	Q9UPR5	502	1.92917616214951	1.73997295977374
7074814	Q9UPR5	503	1.94353324011995	1.75383618603237
7074815	Q9UPR5	504	2.3109516545597	1.95647919929858
7074816	Q9UPR5	505	2.3551035133771	2.02082276107619
7074817	Q9UPR5	506	2.47575546103627	2.10583367984282
7074818	Q9UPR5	507	2.28278962989987	2.11812712228595
7074819	Q9UPR5	508	2.03919899657659	1.8514245988337
7074820	Q9UPR5	509	2.32293305714569	2.26591093738285
7074821	Q9UPR5	51	1.58686893474539	1.39936588006119
7074822	Q9UPR5	510	2.03379495449048	1.97308285793658
7074823	Q9UPR5	511	2.2104529855289	1.8289741579096
7074824	Q9UPR5	512	2.47996414425985	2.25105516377685
7074825	Q9UPR5	513	2.42809534452804	2.22268096517792
7074826	Q9UPR5	514	2.55413607654166	2.3128953060419
7074827	Q9UPR5	515	2.35686117225545	2.26291832371547
7074828	Q9UPR5	516	2.41356014504162	2.3040312896086
7074829	Q9UPR5	517	2.42125732419767	2.09557647209729
7074830	Q9UPR5	518	2.5044087444827	2.35017219890556
7074831	Q9UPR5	519	2.49527184206371	2.3630600149121
7074832	Q9UPR5	52	1.8281500969493	1.63234750420962
7074833	Q9UPR5	520	2.52010715658762	2.35555018069338
7074834	Q9UPR5	521	2.29453322041728	2.2782475905575
7074835	Q9UPR5	522	2.19615076571269	2.16961358689019
7074836	Q9UPR5	523	2.43621792150087	2.1855357330199
7074837	Q9UPR5	524	2.53277745337642	2.19238511070922
7074838	Q9UPR5	525	2.55097501170483	2.17846584441962
7074839	Q9UPR5	526	2.19057559864396	1.97097547544672
7074840	Q9UPR5	527	2.33238932917416	2.09427543976554
7074841	Q9UPR5	528	2.02022620317128	1.77297776436156
7074842	Q9UPR5	529	2.12220680210754	1.83995958748405
7074843	Q9UPR5	53	1.70987128877315	1.51813722529887
7074844	Q9UPR5	530	2.06294405397263	1.92324744854055
7074845	Q9UPR5	531	2.229809375934	1.80790513295318
7074846	Q9UPR5	532	2.28770914597551	2.02565371363298
7074847	Q9UPR5	533	2.29121897026513	2.05075323693494
7074848	Q9UPR5	534	2.50553416877658	2.22620559798933
7074849	Q9UPR5	535	2.4243870021558	2.28836181612846
7074850	Q9UPR5	536	2.49914037206065	2.3270358776729
7074851	Q9UPR5	537	2.10871269335573	1.91854717826856
7074852	Q9UPR5	538	1.98656692554044	1.94111505636962
7074853	Q9UPR5	539	2.35163751406059	2.27999233680239
7074854	Q9UPR5	54	1.72557590805652	1.53330164043121
7074855	Q9UPR5	540	2.05385133274017	1.74219507910089
7074856	Q9UPR5	541	2.14708784231245	1.83222445906434
7074857	Q9UPR5	542	2.19160215651103	1.81077175569548
7074858	Q9UPR5	543	2.44210117955977	2.21449460127656
7074859	Q9UPR5	544	2.24236993991447	2.0433441034965
7074860	Q9UPR5	545	2.54717878498213	2.30617732991641
7074861	Q9UPR5	546	2.20455004924423	2.11584636629081
7074862	Q9UPR5	547	2.39718665637359	2.28822101271831
7074863	Q9UPR5	548	2.1340613581472	1.81825941175105
7074864	Q9UPR5	549	2.30739263420644	2.12017340848655
7074865	Q9UPR5	55	1.78871041553125	1.59426446055738
7074866	Q9UPR5	550	2.45206112723023	2.2815760546843
7074867	Q9UPR5	551	2.34537680474865	2.14707056793695
7074868	Q9UPR5	552	2.25265078513077	2.19804621999956
7074869	Q9UPR5	553	2.42453912387282	2.35038629255901
7074870	Q9UPR5	554	2.06755563250917	1.75542798128369
7074871	Q9UPR5	555	2.35585706924185	2.03381248656695
7074872	Q9UPR5	556	2.08008290844881	1.70308852298878
7074873	Q9UPR5	557	2.40447805859691	2.17816563241967
7074874	Q9UPR5	558	2.45114814978103	2.24494080494311
7074875	Q9UPR5	559	2.44272360467299	2.20531517666396
7074876	Q9UPR5	56	1.83919908175141	1.64301642838453
7074877	Q9UPR5	560	2.26799248970398	2.17710652718874
7074878	Q9UPR5	561	2.39703321564718	2.28807285001334
7074879	Q9UPR5	562	2.22006548351025	1.90130518551773
7074880	Q9UPR5	563	1.97531975531662	1.74187808922112
7074881	Q9UPR5	564	2.34659319814547	2.03594472353378
7074882	Q9UPR5	565	2.21545109760527	2.07115405565442
7074883	Q9UPR5	566	2.39353691365637	2.26482454291559
7074884	Q9UPR5	567	2.12189372963432	1.97103441443191
7074885	Q9UPR5	568	2.20874598270661	2.19541124398789
7074886	Q9UPR5	569	2.07155827600516	2.04930680312137
7074887	Q9UPR5	57	1.64082902951444	1.45146986697697
7074888	Q9UPR5	570	2.21214870838261	1.96917400499641
7074889	Q9UPR5	571	1.90817416511822	1.71969338496559
7074890	Q9UPR5	572	1.87679371979462	1.68939235752022
7074891	Q9UPR5	573	2.40572281830103	2.03821000504439
7074892	Q9UPR5	574	2.34395461401719	2.11907859209925
7074893	Q9UPR5	575	2.29938150228777	2.0425307389234
7074894	Q9UPR5	576	2.16166214181453	1.87805775081473
7074895	Q9UPR5	577	2.20658858378023	1.78548308466486
7074896	Q9UPR5	578	2.55042233842851	2.27933015361628
7074897	Q9UPR5	579	2.40045244524696	2.1562293220971
7074898	Q9UPR5	58	1.89746166263935	1.69927490541756
7074899	Q9UPR5	580	2.61186840922515	2.32888217587053
7074900	Q9UPR5	581	2.32953528557459	2.19677278870293
7074901	Q9UPR5	582	2.49021690993741	2.33829163305877
7074902	Q9UPR5	583	2.01159217597795	1.83454783145256
7074903	Q9UPR5	584	2.20046404864427	2.03863335884956
7074904	Q9UPR5	585	2.25471979705645	2.059531960697
7074905	Q9UPR5	586	2.25125192668634	2.19669547919013
7074906	Q9UPR5	587	2.08232846125653	2.01994691946832
7074907	Q9UPR5	588	2.09367963436705	1.71621755162324
7074908	Q9UPR5	589	2.2741622602695	2.05233240918254
7074909	Q9UPR5	59	1.45107552918377	1.26824346715746
7074910	Q9UPR5	590	2.26364506323784	2.06388740965668
7074911	Q9UPR5	591	2.44156163113583	2.20419317244518
7074912	Q9UPR5	592	2.1851434479009	2.09710730908936
7074913	Q9UPR5	593	2.39309257015937	2.28426775401017
7074914	Q9UPR5	594	2.09891481464045	1.78432183156612
7074915	Q9UPR5	595	2.34151045613603	2.0626105914294
7074916	Q9UPR5	596	2.20078492614221	1.89515193343239
7074917	Q9UPR5	597	2.37073735641403	2.22109881078877
7074918	Q9UPR5	598	2.28210396456823	2.15722464068923
7074919	Q9UPR5	599	2.29713515769529	2.14024792515444
7074920	Q9UPR5	6	1.33530903621564	1.15610472082817
7074921	Q9UPR5	60	1.74620616732854	1.55322226443639
7074922	Q9UPR5	600	2.25740583421366	2.24239730428113
7074923	Q9UPR5	601	2.26431764699368	2.2354356782997
7074924	Q9UPR5	602	2.30877741136984	2.06247889442783
7074925	Q9UPR5	603	2.13961890601	1.94317693892829
7074926	Q9UPR5	604	2.23385444957879	1.85157066338063
7074927	Q9UPR5	605	2.17326103830877	1.95490196597577
7074928	Q9UPR5	606	2.28400506655307	2.08354707391194
7074929	Q9UPR5	607	2.58891862585706	2.34648141263018
7074930	Q9UPR5	608	2.27614560479977	2.18497919316704
7074931	Q9UPR5	609	2.29227573606876	2.18691879591752
7074932	Q9UPR5	61	1.46166172861023	1.27846552474956
7074933	Q9UPR5	610	2.25347147110158	1.93356208105909
7074934	Q9UPR5	611	2.3188981692903	2.04077611721307
7074935	Q9UPR5	612	2.12369575441897	1.8728881920112
7074936	Q9UPR5	613	2.00821907134453	1.72989278241902
7074937	Q9UPR5	614	2.33341374991246	2.18441358545488
7074938	Q9UPR5	615	2.25144993612722	1.9207346375116
7074939	Q9UPR5	616	2.47190445879587	2.10211514355772
7074940	Q9UPR5	617	2.40869960091963	2.18159649472461
7074941	Q9UPR5	618	2.17997807461764	1.94710679509916
7074942	Q9UPR5	619	2.09533178523659	1.89503216457026
7074943	Q9UPR5	62	1.51134718782928	1.32644191411904
7074944	Q9UPR5	620	2.14028542926578	2.07895160451796
7074945	Q9UPR5	621	2.23669665959385	1.8962009612718
7074946	Q9UPR5	622	2.24631516614466	1.90548861248179
7074947	Q9UPR5	623	2.42064453796852	2.00938561602001
7074948	Q9UPR5	624	2.37369366823526	2.12589018691224
7074949	Q9UPR5	625	2.44120583011265	2.21279050901794
7074950	Q9UPR5	626	2.33511991744331	2.07886284810949
7074951	Q9UPR5	627	2.15955680200802	2.04985081714292
7074952	Q9UPR5	628	2.09177740424329	1.97076719297739
7074953	Q9UPR5	629	1.75223230616346	1.45195406754232
7074954	Q9UPR5	63	1.7966859779931	1.60196568131945
7074955	Q9UPR5	630	1.64985053572875	1.51493443805575
7074956	Q9UPR5	631	1.70126308143997	1.586288935165
7074957	Q9UPR5	632	1.65633779722156	1.51141811242942
7074958	Q9UPR5	633	1.63784420355593	1.63407275925839
7074959	Q9UPR5	634	1.54444586230283	1.53025142656904
7074960	Q9UPR5	635	1.8030413313463	1.56406455297885
7074961	Q9UPR5	636	1.63676155855982	1.4475423080224
7074962	Q9UPR5	637	2.18789648122148	1.94069693310289
7074963	Q9UPR5	638	2.26240611823961	2.01264360348788
7074964	Q9UPR5	639	2.44398305017021	2.18797469076658
7074965	Q9UPR5	64	1.65221156901041	1.46246087230239
7074966	Q9UPR5	640	2.5646974591768	2.2401009675654
7074967	Q9UPR5	641	2.55082593697726	2.38854702963655
7074968	Q9UPR5	642	2.47090776915075	2.33308829913571
7074969	Q9UPR5	643	2.51441834513013	2.34361133870435
7074970	Q9UPR5	644	2.51645591308793	2.48609092062974
7074971	Q9UPR5	645	2.37392833375823	2.33483028693691
7074972	Q9UPR5	646	2.4555098123063	2.19771831241505
7074973	Q9UPR5	647	2.36779445450415	2.15705804042046
7074974	Q9UPR5	648	2.29614793440012	2.08787600206344
7074975	Q9UPR5	649	2.42103657861248	2.20846875327748
7074976	Q9UPR5	65	2.15468054553747	1.9483831504686
7074977	Q9UPR5	650	2.08966292862886	1.74892840382118
7074978	Q9UPR5	651	2.23084383068345	1.85376212637997
7074979	Q9UPR5	652	2.29482662726659	1.96261926646284
7074980	Q9UPR5	653	2.46964461712389	2.09993303543851
7074981	Q9UPR5	654	2.38517023130757	2.21698605756038
7074982	Q9UPR5	655	2.28551110287471	2.08926411373234
7074983	Q9UPR5	656	2.00387808798383	1.95783075313234
7074984	Q9UPR5	657	1.92673880838223	1.86970920635291
7074985	Q9UPR5	658	2.3638965326013	1.97713958651365
7074986	Q9UPR5	659	2.49091801310199	2.26163224377033
7074987	Q9UPR5	66	2.26396173341252	2.05390530730603
7074988	Q9UPR5	660	2.48827200381083	2.28078768054463
7074989	Q9UPR5	661	2.55529896940825	2.31401819796721
7074990	Q9UPR5	662	2.27408029810834	2.18298492845554
7074991	Q9UPR5	663	2.38200448670519	2.2735610760903
7074992	Q9UPR5	664	2.43323826621062	2.1071452962173
7074993	Q9UPR5	665	2.25385621688235	2.07959457544207
7074994	Q9UPR5	666	2.06056039601722	1.8614568341954
7074995	Q9UPR5	667	2.27520348340728	2.02500076761272
7074996	Q9UPR5	668	2.25519729099076	2.00568274394418
7074997	Q9UPR5	669	2.55242750615982	2.29268889744385
7074998	Q9UPR5	67	2.24877389856361	2.03923990036719
7074999	Q9UPR5	670	2.65027459547481	2.322734439746
7075000	Q9UPR5	671	2.32573794038549	2.1712015620366
7075001	Q9UPR5	672	2.61223303430944	2.46955228790767
7075002	Q9UPR5	673	2.69612443104716	2.51906713735815
7075003	Q9UPR5	674	2.59616909224358	2.56306214281749
7075004	Q9UPR5	675	2.42264258936953	2.3818688799536
7075005	Q9UPR5	676	2.6669550468542	2.40189029879575
7075006	Q9UPR5	677	2.40706315739453	2.19497598682803
7075007	Q9UPR5	678	2.32590562440605	2.11661009338313
7075008	Q9UPR5	679	2.34574998312337	2.1357718500736
7075009	Q9UPR5	68	2.17597200085104	1.96894222683465
7075010	Q9UPR5	680	2.08006243871931	1.78919043348725
7075011	Q9UPR5	681	1.91329155145206	1.76866819749582
7075012	Q9UPR5	682	2.38545771967092	2.03984497007141
7075013	Q9UPR5	683	2.63339091116455	2.21481398475859
7075014	Q9UPR5	684	2.43790406595896	2.18789188904364
7075015	Q9UPR5	685	2.55436362417455	2.32205592536783
7075016	Q9UPR5	686	2.50095273375174	2.23899138250371
7075017	Q9UPR5	687	2.19779004025422	2.02597686698185
7075018	Q9UPR5	688	2.03944977315713	1.84159228580578
7075019	Q9UPR5	689	1.77470502377707	1.7264662717546
7075020	Q9UPR5	69	2.16880905475118	1.96202567022994
7075021	Q9UPR5	690	1.85125547367655	1.78674786787711
7075022	Q9UPR5	691	2.7449967236528	2.41419833632262
7075023	Q9UPR5	692	2.49620914867328	2.33580893799027
7075024	Q9UPR5	693	2.56335838907949	2.42235882232029
7075025	Q9UPR5	694	2.68670396817902	2.5099707175664
7075026	Q9UPR5	695	2.62224442532283	2.58824054214019
7075027	Q9UPR5	696	2.1446302373756	2.1134195376625
7075028	Q9UPR5	697	2.45096617793113	2.1933309690079
7075029	Q9UPR5	698	2.52803568810662	2.31178733018035
7075030	Q9UPR5	699	2.32554203094642	2.11625900673392
7075031	Q9UPR5	7	1.24617942920466	1.03855010618558
7075032	Q9UPR5	70	2.34335075213717	2.13056351946429
7075033	Q9UPR5	700	1.82471945811838	1.58638364553828
7075034	Q9UPR5	701	1.83521364777902	1.59651685829689
7075035	Q9UPR5	702	1.72335782719656	1.48850863041985
7075036	Q9UPR5	703	1.72956968290646	1.49450681203937
7075037	Q9UPR5	704	1.78121717009715	1.54437773995998
7075038	Q9UPR5	705	1.76394612358204	1.52770077922637
7075039	Q9UPR5	706	1.62899467448447	1.39739136134747
7075040	Q9UPR5	707	1.89083453317084	1.58578868464965
7075041	Q9UPR5	708	1.8657443632938	1.72340199569797
7075042	Q9UPR5	709	1.90996568515132	1.78781263114083
7075043	Q9UPR5	71	2.42504985872136	2.20945235757165
7075044	Q9UPR5	710	1.87777375674191	1.72523716495171
7075045	Q9UPR5	711	1.75121384963879	1.74354274038851
7075046	Q9UPR5	712	1.61641468730472	1.59974468324866
7075047	Q9UPR5	713	1.69908058051608	1.46367982192535
7075048	Q9UPR5	714	1.5634599872194	1.37676214852909
7075049	Q9UPR5	715	1.68607745451411	1.49516184628563
7075050	Q9UPR5	716	1.72881853827007	1.53643273134094
7075051	Q9UPR5	717	1.68866848138001	1.49766374756095
7075052	Q9UPR5	718	1.72964810481611	1.53723376263352
7075053	Q9UPR5	719	1.91935584763658	1.72041597889992
7075054	Q9UPR5	72	2.40601206073061	2.19106941770357
7075055	Q9UPR5	720	1.76944211630153	1.57565894818289
7075056	Q9UPR5	721	2.33827351211097	2.1256609252597
7075057	Q9UPR5	722	2.25628167205409	2.04648942306333
7075058	Q9UPR5	723	2.43873025820876	2.22266218158966
7075059	Q9UPR5	724	2.43798663564318	2.22194413799479
7075060	Q9UPR5	725	2.32586307298654	2.11367737777845
7075061	Q9UPR5	726	2.40061812681182	2.1858610231755
7075062	Q9UPR5	727	2.70151182437746	2.41196881972064
7075063	Q9UPR5	728	2.53352633151361	2.41160209068384
7075064	Q9UPR5	729	2.60969450934666	2.50686068095098
7075065	Q9UPR5	73	2.24876706208179	2.03923329904521
7075066	Q9UPR5	730	2.57205600214993	2.43902598623224
7075067	Q9UPR5	731	2.5035958324449	2.51343279666792
7075068	Q9UPR5	732	2.42602137919611	2.42489104525178
7075069	Q9UPR5	733	2.63988601675026	2.41551198179189
7075070	Q9UPR5	734	2.4795295944059	2.30470933712997
7075071	Q9UPR5	735	2.36449975634006	2.19363627094729
7075072	Q9UPR5	736	2.38917384637693	2.21746162688749
7075073	Q9UPR5	737	2.41394130455673	2.24137713931312
7075074	Q9UPR5	738	2.46188508140902	2.28767175633513
7075075	Q9UPR5	739	1.81391272771955	1.67455244496973
7075076	Q9UPR5	74	2.37633545999613	2.16241362636384
7075077	Q9UPR5	740	2.05662301046641	1.93062446027801
7075078	Q9UPR5	741	2.16589927871	2.00465099782804
7075079	Q9UPR5	742	2.03991616074719	2.02351352213508
7075080	Q9UPR5	743	1.83665462224554	1.81360804306935
7075081	Q9UPR5	744	1.81508429389229	1.57689245554182
7075082	Q9UPR5	745	1.92557505541444	1.91890438357594
7075083	Q9UPR5	746	1.81690884535509	1.95448815247466
7075084	Q9UPR5	747	1.66480843251838	1.79398396956402
7075085	Q9UPR5	748	1.90968766078728	1.79596636549961
7075086	Q9UPR5	749	2.39520732930053	2.1806363451252
7075087	Q9UPR5	75	2.44699363422102	2.23064131575289
7075088	Q9UPR5	750	2.32613799613249	2.11394284417655
7075089	Q9UPR5	751	2.45419543112447	2.23759538677952
7075090	Q9UPR5	752	2.55986892771064	2.33963394892504
7075091	Q9UPR5	753	2.09517219840848	1.89092175879648
7075092	Q9UPR5	754	2.38807265765578	2.17374709039691
7075093	Q9UPR5	755	2.48481013053553	2.26715700827725
7075094	Q9UPR5	756	2.48921072303597	2.27140623013362
7075095	Q9UPR5	757	2.19452995182323	1.98686182535976
7075096	Q9UPR5	758	2.25601088341655	2.04622794895571
7075097	Q9UPR5	759	2.54478883126815	2.32507257442985
7075098	Q9UPR5	76	2.38967953792018	2.17529869753603
7075099	Q9UPR5	760	2.79065410677845	2.49804480486749
7075100	Q9UPR5	761	2.36224809814019	2.24621544952166
7075101	Q9UPR5	762	2.63708742775839	2.53331134358637
7075102	Q9UPR5	763	2.73210254801548	2.59356728508254
7075103	Q9UPR5	764	2.61619704167985	2.62216077347725
7075104	Q9UPR5	765	2.23237681576011	2.23790742628734
7075105	Q9UPR5	766	2.53580848393065	2.31501448579102
7075106	Q9UPR5	767	2.57916479011449	2.40091730258612
7075107	Q9UPR5	768	2.56770223749284	2.3898490364095
7075108	Q9UPR5	769	2.40638597283253	2.23408169428125
7075109	Q9UPR5	77	2.32727314214976	2.11503894368275
7075110	Q9UPR5	770	2.54562972643741	2.36853577089073
7075111	Q9UPR5	771	2.32178523214598	2.1523910318637
7075112	Q9UPR5	772	2.25823924113878	2.091030882328
7075113	Q9UPR5	773	2.45394994559001	2.28000957162886
7075114	Q9UPR5	774	2.51277081192479	2.33680713032477
7075115	Q9UPR5	775	2.39372811990325	2.22185924348253
7075116	Q9UPR5	776	2.35381448724074	2.18331855145985
7075117	Q9UPR5	777	2.38602326557734	2.21441941909557
7075118	Q9UPR5	778	2.08608204136839	1.8264938440062
7075119	Q9UPR5	779	2.13580934426031	1.84301976883842
7075120	Q9UPR5	78	2.31182454380744	2.10012174293764
7075121	Q9UPR5	780	1.81455459718798	1.67332757596618
7075122	Q9UPR5	781	2.39174157329085	2.17728980345297
7075123	Q9UPR5	782	2.30423717003949	2.09279535803741
7075124	Q9UPR5	783	2.51384539304878	2.29519352201136
7075125	Q9UPR5	784	2.10959517958667	1.90484862133836
7075126	Q9UPR5	785	2.56654272451276	2.34607818188543
7075127	Q9UPR5	786	2.51553214814612	2.29682225646593
7075128	Q9UPR5	787	2.43871774081405	2.22265009476562
7075129	Q9UPR5	788	2.52838457462567	2.30923258791536
7075130	Q9UPR5	789	2.61249214949893	2.39044704833228
7075131	Q9UPR5	79	2.28860756834257	2.07770338005256
7075132	Q9UPR5	790	2.62676903418253	2.40423283977568
7075133	Q9UPR5	791	2.69529786408067	2.40596860590736
7075134	Q9UPR5	792	2.71838077996418	2.59009795516695
7075135	Q9UPR5	793	2.7204833502991	2.61383863093618
7075136	Q9UPR5	794	2.78747264445074	2.64703277272737
7075137	Q9UPR5	795	2.37260918346751	2.38695179855866
7075138	Q9UPR5	796	2.60406221689964	2.5968076721199
7075139	Q9UPR5	797	2.64591487109286	2.42133345688619
7075140	Q9UPR5	798	2.46293640833256	2.28868691993896
7075141	Q9UPR5	799	2.52586496825132	2.34945087664937
7075142	Q9UPR5	8	1.18411944566795	1.11913695054818
7075143	Q9UPR5	80	2.46354004869604	2.18218274652157
7075144	Q9UPR5	800	2.5023618110902	2.3267561760851
7075145	Q9UPR5	801	2.54305090054232	2.36604565089982
7075146	Q9UPR5	802	2.43358674961595	2.26034682453515
7075147	Q9UPR5	803	2.44025545952952	2.26678614558471
7075148	Q9UPR5	804	2.49312644783256	2.31783848888685
7075149	Q9UPR5	805	2.48501328563188	2.31000440151249
7075150	Q9UPR5	806	2.11522102283118	1.95293217424918
7075151	Q9UPR5	807	2.33402408450849	2.16420889478796
7075152	Q9UPR5	808	2.14308400895906	1.88153507004981
7075153	Q9UPR5	809	1.86459080970857	1.58113055170334
7075154	Q9UPR5	81	2.57901589918712	2.45552691789198
7075155	Q9UPR5	810	1.57020924850441	1.43738716657233
7075156	Q9UPR5	811	2.44863406049426	2.23222531499238
7075157	Q9UPR5	812	2.56923873382675	2.34868145444494
7075158	Q9UPR5	813	2.42003635311774	2.20461130546655
7075159	Q9UPR5	814	2.42928392267491	2.21354077909464
7075160	Q9UPR5	815	2.41110904033051	2.1959910724842
7075161	Q9UPR5	816	2.52568730925849	2.3066281025081
7075162	Q9UPR5	817	2.52003333883465	2.30116861615533
7075163	Q9UPR5	818	2.5553148455104	2.3352365170749
7075164	Q9UPR5	819	2.52675798117739	2.30766194568226
7075165	Q9UPR5	82	2.52758364391328	2.42757424758767
7075166	Q9UPR5	820	2.57871224426168	2.35782909708458
7075167	Q9UPR5	821	2.61374324546549	2.3916551093661
7075168	Q9UPR5	822	2.59749917239819	2.37596979646626
7075169	Q9UPR5	823	2.51122038398102	2.29265880744672
7075170	Q9UPR5	824	2.77329920894361	2.48128687711401
7075171	Q9UPR5	825	2.65650852880579	2.53035397253304
7075172	Q9UPR5	826	2.72880177493582	2.62187092017301
7075173	Q9UPR5	827	2.73466581661338	2.59604238291286
7075174	Q9UPR5	828	2.62313419198243	2.62885930116045
7075175	Q9UPR5	829	2.56551015147736	2.55958171243735
7075176	Q9UPR5	83	2.73277205583042	2.59421376331018
7075177	Q9UPR5	830	2.44568878483578	2.22799470492165
7075178	Q9UPR5	831	2.52640244127744	2.34996986179274
7075179	Q9UPR5	832	2.37082183896418	2.19974088791909
7075180	Q9UPR5	833	2.43675796115262	2.26340895341245
7075181	Q9UPR5	834	2.4799220925041	2.30508833416214
7075182	Q9UPR5	835	2.31557664750309	2.14639600879372
7075183	Q9UPR5	836	2.35320987271605	2.18273473433688
7075184	Q9UPR5	837	2.39664532728891	2.22467610538953
7075185	Q9UPR5	838	2.354567429721	2.18404559438495
7075186	Q9UPR5	839	2.27363958191753	2.10590148546295
7075187	Q9UPR5	84	2.56175796637862	2.56959428189968
7075188	Q9UPR5	840	2.21198799113855	2.04637057297969
7075189	Q9UPR5	841	2.16569851423793	2.00167335165176
7075190	Q9UPR5	842	2.02924562454645	1.86991413941288
7075191	Q9UPR5	843	2.07262900670654	1.91180522922854
7075192	Q9UPR5	844	2.08034188810045	1.91925280457012
7075193	Q9UPR5	845	2.14368168996306	1.80108903930209
7075194	Q9UPR5	846	1.98365656225209	1.61507755298886
7075195	Q9UPR5	847	1.83903217226751	1.61594002378093
7075196	Q9UPR5	848	2.59454792264883	2.22053994364842
7075197	Q9UPR5	849	2.08698321421206	1.87094643980259
7075198	Q9UPR5	85	2.54042742293192	2.53536177424901
7075199	Q9UPR5	850	2.22151961778903	2.01687941492042
7075200	Q9UPR5	851	1.69704303131022	1.65095576421337
7075201	Q9UPR5	852	2.02949810648749	1.82750671030921
7075202	Q9UPR5	853	2.32520159097087	2.11303864928034
7075203	Q9UPR5	854	2.14258293648303	1.93670167239517
7075204	Q9UPR5	855	2.4655673657253	2.24857615199471
7075205	Q9UPR5	856	2.38074901953295	2.16667536921924
7075206	Q9UPR5	857	2.5238702489195	2.30487354502385
7075207	Q9UPR5	858	2.35735206001966	2.14408321333873
7075208	Q9UPR5	859	2.43716592389151	2.22115165691125
7075209	Q9UPR5	86	2.54496788109137	2.32385881995798
7075210	Q9UPR5	860	2.41164999452707	2.19651341905346
7075211	Q9UPR5	861	2.40425393998975	2.1893717724257
7075212	Q9UPR5	862	2.46127638657613	2.24443277303288
7075213	Q9UPR5	863	2.62674016375278	2.33976913876133
7075214	Q9UPR5	864	2.36376188532461	2.24767716577675
7075215	Q9UPR5	865	2.4476707662566	2.35041019608542
7075216	Q9UPR5	866	2.54423570364731	2.41216264443535
7075217	Q9UPR5	867	2.43058977457812	2.44293798563869
7075218	Q9UPR5	868	2.25172025056916	2.2565854897435
7075219	Q9UPR5	869	2.21270577970851	2.00302579960918
7075220	Q9UPR5	87	2.50223350056252	2.32663227915564
7075221	Q9UPR5	870	2.13635373221126	1.97333796519056
7075222	Q9UPR5	871	2.2076469153229	2.04217882056585
7075223	Q9UPR5	872	2.30452845084263	2.13572784565014
7075224	Q9UPR5	873	2.36608917594263	2.19517101803271
7075225	Q9UPR5	874	2.25394773114854	2.08688699078487
7075226	Q9UPR5	875	2.17284423826263	2.00857327858258
7075227	Q9UPR5	876	2.35795211117663	2.18731385028837
7075228	Q9UPR5	877	2.38535216346297	2.21377140140887
7075229	Q9UPR5	878	2.18556721254596	1.78936005921218
7075230	Q9UPR5	879	2.04382711817642	1.8143359450392
7075231	Q9UPR5	88	2.52947504807124	2.35293677771212
7075232	Q9UPR5	880	1.85087369766188	1.64973012441025
7075233	Q9UPR5	881	2.10015326864008	1.85894416089021
7075234	Q9UPR5	882	2.1231102598678	2.02162358421703
7075235	Q9UPR5	883	2.07969954724742	1.96607041635167
7075236	Q9UPR5	884	2.21996453878087	1.8856233718276
7075237	Q9UPR5	885	2.63195543408859	2.25666071947269
7075238	Q9UPR5	886	2.5481449896312	2.3162452706393
7075239	Q9UPR5	887	2.24439786793462	2.03897070388764
7075240	Q9UPR5	888	2.08406473487911	2.02466477760899
7075241	Q9UPR5	889	1.84622495864253	1.68780779646663
7075242	Q9UPR5	89	2.48850805494777	2.31337895849738
7075243	Q9UPR5	890	1.65146948175403	1.49975147701415
7075244	Q9UPR5	891	1.74168375391478	1.5868625778452
7075245	Q9UPR5	892	1.847886366079	1.68941205516377
7075246	Q9UPR5	893	1.76350035199898	1.60792873323265
7075247	Q9UPR5	894	1.74811001232172	1.59306778718343
7075248	Q9UPR5	895	1.96226294991193	1.79985433761359
7075249	Q9UPR5	896	1.85642219246179	1.69765426800768
7075250	Q9UPR5	897	1.74575425436819	1.59079306209052
7075251	Q9UPR5	898	1.90808118839842	1.74753630879884
7075252	Q9UPR5	899	2.17355250848248	1.93944017926257
7075253	Q9UPR5	9	1.1367335419102	1.05974532932398
7075254	Q9UPR5	90	2.53715880374854	2.36035622919729
7075255	Q9UPR5	900	1.96268685987725	1.89766827695361
7075256	Q9UPR5	901	1.99432951154045	1.94993292062184
7075257	Q9UPR5	902	2.17790678421048	2.09570467246465
7075258	Q9UPR5	903	2.27693930580202	2.3318427962562
7075259	Q9UPR5	904	1.886511478352	1.94120913440687
7075260	Q9UPR5	905	2.03622440631619	1.86988503820739
7075261	Q9UPR5	906	2.13237079727524	2.00676207767914
7075262	Q9UPR5	907	1.9498549526441	1.8305243742191
7075263	Q9UPR5	908	1.88548531046701	1.76836890529112
7075264	Q9UPR5	909	1.94835380338475	1.82907486117243
7075265	Q9UPR5	91	2.51855808917677	2.34239533804579
7075266	Q9UPR5	910	1.8521907241362	1.73621957905343
7075267	Q9UPR5	911	1.8884337867259	1.77121596049131
7075268	Q9UPR5	912	1.99521700351404	1.87432607091953
7075269	Q9UPR5	913	1.97394167237096	1.85378256408819
7075270	Q9UPR5	914	1.94474644526715	1.82559158819145
7075271	Q9UPR5	915	1.98455222787407	1.8640281399618
7075272	Q9UPR5	916	1.03877996092495	0.967412785980534
7075273	Q9UPR5	917	0.658070180574513	0.809469776904235
7075274	Q9UPR5	918	1.09013763297867	1.11928754338802
7075275	Q9UPR5	919	0.389324576939945	0.383432372393893
7075276	Q9UPR5	92	2.40044263566605	2.22834279476145
7075277	Q9UPR5	920	0.618329050779919	0.604559599091366
7075278	Q9UPR5	921	0.599338605233183	0.586222382848012
7075279	Q9UPR5	93	2.6172640481081	2.43770603041353
7075280	Q9UPR5	94	2.52523107246242	2.34883878547287
7075281	Q9UPR5	95	2.31949495338711	2.15017953362604
7075282	Q9UPR5	96	2.26053371130908	2.09324642780182
7075283	Q9UPR5	97	2.55546528468875	2.37803300770305
7075284	Q9UPR5	98	2.49757838804115	2.32213729220384
7075285	Q9UPR5	99	2.38761744194215	2.21595875932114
7075286	Q9UPR6	1	0.385191746114321	0.301970159318131
7075287	Q9UPR6	10	0.0865353768156608	0.0135869082350186
7075288	Q9UPR6	100	0.0495889560313028	-0.0220886374320586
7075289	Q9UPR6	101	0.13966002467976	0.06488418577064
7075290	Q9UPR6	102	0.150412334666529	0.07526664008735
7075291	Q9UPR6	103	0.116358790629432	0.0423844626089946
7075292	Q9UPR6	104	0.0781247516579781	0.00546558997112298
7075293	Q9UPR6	105	0.0769242561113568	0.00430638881476242
7075294	Q9UPR6	106	0.0757698390028773	0.00319168110023729
7075295	Q9UPR6	107	0.0677445512349137	-0.00455755452744314
7075296	Q9UPR6	108	-0.0197315896778078	-0.0890247097662724
7075297	Q9UPR6	109	0.0846666490458962	0.0117824605652785
7075298	Q9UPR6	11	0.10471252436952	0.0311388021367264
7075299	Q9UPR6	110	0.117509285616671	0.0434953831145708
7075300	Q9UPR6	111	0.113271288694157	0.0394031639080464
7075301	Q9UPR6	112	0.106861982184067	0.0332143233589283
7075302	Q9UPR6	113	0.0329422792835172	-0.0381627053366857
7075303	Q9UPR6	114	0.0526987091391468	-0.0190858529496388
7075304	Q9UPR6	115	0.0822999656499178	0.00949718584095421
7075305	Q9UPR6	116	0.0763719048180248	0.00377303718363839
7075306	Q9UPR6	117	0.00119044323291975	-0.0688223484898925
7075307	Q9UPR6	118	-0.0368613004570975	-0.105565196400612
7075308	Q9UPR6	119	0.0422279696109313	-0.0291964222084903
7075309	Q9UPR6	12	0.0931233614594678	0.0199482807854455
7075310	Q9UPR6	120	0.100267083284635	0.0268462743879691
7075311	Q9UPR6	121	0.0942495788416582	0.0210357587818636
7075312	Q9UPR6	122	-0.00413538967049598	-0.0739649845268173
7075313	Q9UPR6	123	0.0722423760180798	-0.000214444963707261
7075314	Q9UPR6	124	0.0760165173822468	0.0034298742892242
7075315	Q9UPR6	125	0.0583655924875787	-0.0136138978483053
7075316	Q9UPR6	126	0.099860255522646	0.0264534406007349
7075317	Q9UPR6	127	0.0827847164777588	0.00996526231300907
7075318	Q9UPR6	128	0.0316387224158117	-0.0394214227327467
7075319	Q9UPR6	129	0.0695077022784896	-0.00285505197813857
7075320	Q9UPR6	13	0.133677374190312	0.0591073252191889
7075321	Q9UPR6	130	0.0230105423116397	-0.0477528125343936
7075322	Q9UPR6	131	0.0990585473482358	0.0256793094134468
7075323	Q9UPR6	132	-0.0564006420724655	-0.124432427902474
7075324	Q9UPR6	133	0.0755039844975212	0.00293497140156349
7075325	Q9UPR6	134	0.079495500900761	0.00678918847324686
7075326	Q9UPR6	135	0.113502207221906	0.0396261393494332
7075327	Q9UPR6	136	0.0704049047513217	-0.00198871128497768
7075328	Q9UPR6	137	0.0745116131582298	0.00197673544035296
7075329	Q9UPR6	138	0.0187988751186506	-0.0518196076958244
7075330	Q9UPR6	139	0.0721725029844344	-0.000281914519615373
7075331	Q9UPR6	14	0.0991265040126484	0.025744928518983
7075332	Q9UPR6	140	0.0990652157219328	0.0256857484098449
7075333	Q9UPR6	141	0.0511397432122549	-0.0205911938984377
7075334	Q9UPR6	142	0.111092505463228	0.0372993259988923
7075335	Q9UPR6	143	0.036223269298047	-0.0349945741182447
7075336	Q9UPR6	144	0.0884972399144572	0.0154812875845684
7075337	Q9UPR6	145	0.10553088539862	0.0319290133573534
7075338	Q9UPR6	146	0.156611685795987	0.0812527472563251
7075339	Q9UPR6	147	0.135897332240418	0.0612509216248547
7075340	Q9UPR6	148	0.0980339761338683	0.0246899811816085
7075341	Q9UPR6	149	0.0957220043848534	0.0224575361446621
7075342	Q9UPR6	15	0.0841178918409241	0.0112525793938279
7075343	Q9UPR6	150	0.0944946607012993	0.0212724103678678
7075344	Q9UPR6	151	0.103550671870216	0.030016914792368
7075345	Q9UPR6	152	-0.0714150676770368	-0.138930390491251
7075346	Q9UPR6	153	0.0354628806426787	-0.0357288070865111
7075347	Q9UPR6	154	-0.0524209647952205	-0.12058964271705
7075348	Q9UPR6	155	0.0896703768463681	0.0166140712020234
7075349	Q9UPR6	156	0.0546177342267198	-0.0172328380785214
7075350	Q9UPR6	157	0.0528957286309759	-0.0188956104923497
7075351	Q9UPR6	158	0.132391982516087	0.05786614817415
7075352	Q9UPR6	159	0.100406254231815	0.0269806581625333
7075353	Q9UPR6	16	0.0876839488996523	0.0146959719809638
7075354	Q9UPR6	160	0.0952226164773807	0.021975326076125
7075355	Q9UPR6	161	0.0757310810710985	0.00315425635554542
7075356	Q9UPR6	162	0.0408189822393916	-0.0305569435323577
7075357	Q9UPR6	163	0.109128174093039	0.0354025632810237
7075358	Q9UPR6	164	0.129153932202339	0.0547394796258045
7075359	Q9UPR6	165	0.122568159607761	0.0483802430350074
7075360	Q9UPR6	166	0.130264731848809	0.0558120702224935
7075361	Q9UPR6	167	0.0973737541044768	0.0240524693290412
7075362	Q9UPR6	168	0.116471567585376	0.042493360287215
7075363	Q9UPR6	169	0.141204154303028	0.0663752007518292
7075364	Q9UPR6	17	0.0966078075406172	0.0233128696320367
7075365	Q9UPR6	170	0.118992988550963	0.0449280499511672
7075366	Q9UPR6	171	0.11338289269942	0.0395109289824934
7075367	Q9UPR6	172	0.0964406022474856	0.0231514158309849
7075368	Q9UPR6	173	0.0712590785212188	-0.00116391920258779
7075369	Q9UPR6	174	0.0536345595439481	-0.0181821937278455
7075370	Q9UPR6	175	0.0666757255873211	-0.00558961493793289
7075371	Q9UPR6	176	0.0930875834187263	0.0199137334301333
7075372	Q9UPR6	177	-0.0386249027282663	-0.107268134656279
7075373	Q9UPR6	178	0.0943153641834157	0.0210992812534391
7075374	Q9UPR6	179	0.128942901310304	0.0545357077294704
7075375	Q9UPR6	18	0.120434905513733	0.0463203681611956
7075376	Q9UPR6	180	0.104160400053881	0.0306056696757649
7075377	Q9UPR6	181	0.117105199476235	0.0431051966431747
7075378	Q9UPR6	182	-0.0204237095585765	-0.0896930222547154
7075379	Q9UPR6	183	0.0572571205043238	-0.0146842408482429
7075380	Q9UPR6	184	0.117623731220246	0.043605892042636
7075381	Q9UPR6	185	0.180480920547398	0.10430093315185
7075382	Q9UPR6	186	0.131464043279833	0.056970127994213
7075383	Q9UPR6	187	0.165291225978527	0.0896337304632978
7075384	Q9UPR6	188	0.145451839963102	0.0704767754247811
7075385	Q9UPR6	189	0.161914026793687	0.0863726994571064
7075386	Q9UPR6	19	0.127773877762279	0.053406896004598
7075387	Q9UPR6	190	0.157011221090779	0.0816385394210974
7075388	Q9UPR6	191	0.125562639893161	0.0512717198249918
7075389	Q9UPR6	192	0.0260951078736802	-0.0447743492019384
7075390	Q9UPR6	193	0.13898605889099	0.0642334029136041
7075391	Q9UPR6	194	0.115885921620708	0.0419278592477719
7075392	Q9UPR6	195	-0.0889608569231848	-0.155872643413917
7075393	Q9UPR6	196	0.136843879968116	0.0621649102053083
7075394	Q9UPR6	197	0.145677128327583	0.0706943143680578
7075395	Q9UPR6	198	0.108099813340823	0.0344095758630533
7075396	Q9UPR6	199	0.141771340218902	0.066922876727307
7075397	Q9UPR6	2	0.220296362203344	0.142746811721308
7075398	Q9UPR6	20	0.111498890815371	0.0376917325942009
7075399	Q9UPR6	200	0.139314977099215	0.0645510070633199
7075400	Q9UPR6	201	0.154859690154099	0.0795610163875762
7075401	Q9UPR6	202	0.155802231960239	0.0804711368413096
7075402	Q9UPR6	203	0.107824529618795	0.0341437612918961
7075403	Q9UPR6	204	0.144822203970749	0.0698687975172614
7075404	Q9UPR6	205	0.284174426079728	0.334386473663066
7075405	Q9UPR6	206	0.727033942823735	0.446232823650617
7075406	Q9UPR6	207	0.649229602841382	0.442043126647682
7075407	Q9UPR6	208	1.43162617399553	1.30151572957533
7075408	Q9UPR6	209	1.42687947692254	1.43744441017427
7075409	Q9UPR6	21	0.149608821581747	0.0744907660746132
7075410	Q9UPR6	210	1.2505451129442	1.25353987041463
7075411	Q9UPR6	211	1.5214781000989	1.38384016095368
7075412	Q9UPR6	212	1.51203640422253	1.37472323852219
7075413	Q9UPR6	213	1.52785183353329	1.38999465206218
7075414	Q9UPR6	214	1.53438741068993	1.39630541982703
7075415	Q9UPR6	215	1.47796076563889	1.3418197265008
7075416	Q9UPR6	216	1.45717631765444	1.32175021753369
7075417	Q9UPR6	217	1.36234693211303	1.23018275300961
7075418	Q9UPR6	218	1.41834589926804	1.28425547961303
7075419	Q9UPR6	219	1.52499235435223	1.38723353263729
7075420	Q9UPR6	22	0.127041796295528	0.0526999965203009
7075421	Q9UPR6	220	1.53460556860539	1.39651607359295
7075422	Q9UPR6	221	1.48526881074949	1.34887639103136
7075423	Q9UPR6	222	1.49878339078911	1.36192609942365
7075424	Q9UPR6	223	1.55745334702747	1.41857793899652
7075425	Q9UPR6	224	1.56950003365562	1.43021024626244
7075426	Q9UPR6	225	1.57726809917549	1.43771110751816
7075427	Q9UPR6	226	1.57654540778476	1.43701327511205
7075428	Q9UPR6	227	1.56811268002404	1.42887061452574
7075429	Q9UPR6	228	1.41851060400033	1.284414518867
7075430	Q9UPR6	229	1.55164155085598	1.41296605575257
7075431	Q9UPR6	23	0.0696517147397827	-0.00271599322683289
7075432	Q9UPR6	230	1.54255998649022	1.40419687710465
7075433	Q9UPR6	231	1.49780349992418	1.36097991463611
7075434	Q9UPR6	232	1.48661851792949	1.3501796712711
7075435	Q9UPR6	233	1.4619688513394	1.32637789866515
7075436	Q9UPR6	234	1.56743994301053	1.42822101817682
7075437	Q9UPR6	235	1.56428236180783	1.42517205078017
7075438	Q9UPR6	236	1.55122691247314	1.41256568001256
7075439	Q9UPR6	237	1.75648830080603	1.54633070714048
7075440	Q9UPR6	238	1.61913174281303	1.5755393453929
7075441	Q9UPR6	239	1.70936904163499	1.68438311002009
7075442	Q9UPR6	24	0.0598460396431903	-0.0121843747988066
7075443	Q9UPR6	240	1.65079217952867	1.59633029346675
7075444	Q9UPR6	241	1.56951091203844	1.65835702350959
7075445	Q9UPR6	242	1.48613669681302	1.56421500909469
7075446	Q9UPR6	243	1.58479202114478	1.44358957784379
7075447	Q9UPR6	244	1.46058570736412	1.36769355800654
7075448	Q9UPR6	245	1.41208909049963	1.32086511744538
7075449	Q9UPR6	246	1.44382444107414	1.3515088421864
7075450	Q9UPR6	247	1.41371924352652	1.32243919681547
7075451	Q9UPR6	248	1.45028705854157	1.3577491599139
7075452	Q9UPR6	249	1.33767525012081	1.24901094850729
7075453	Q9UPR6	25	0.143194083846914	0.0682966811228649
7075454	Q9UPR6	250	1.43255250378585	1.34062463459748
7075455	Q9UPR6	251	1.4563821336577	1.36363457793365
7075456	Q9UPR6	252	1.49685006995156	1.40271050676937
7075457	Q9UPR6	253	1.45073398662633	1.35818071466153
7075458	Q9UPR6	254	1.4290345467131	1.33722768746323
7075459	Q9UPR6	255	1.47391824355497	1.38056748445562
7075460	Q9UPR6	256	1.44378920269221	1.35147481592683
7075461	Q9UPR6	257	1.46112135746374	1.36821078292807
7075462	Q9UPR6	258	1.41462625161964	1.32331500583728
7075463	Q9UPR6	259	1.48088659193505	1.38729613707149
7075464	Q9UPR6	26	0.0584394153644476	-0.0135426143150401
7075465	Q9UPR6	260	1.52409822011322	1.42902138086214
7075466	Q9UPR6	261	1.48524649084962	1.3915060651113
7075467	Q9UPR6	262	1.53400133271133	1.4385838483012
7075468	Q9UPR6	263	1.47513822315092	1.38174549945313
7075469	Q9UPR6	264	1.41766809713161	1.32625221859485
7075470	Q9UPR6	265	1.55752111176987	1.46129459900638
7075471	Q9UPR6	266	1.58902985867653	1.49171951474427
7075472	Q9UPR6	267	1.49916480121138	1.40494561639605
7075473	Q9UPR6	268	1.45811137247046	1.36530433475783
7075474	Q9UPR6	269	1.63901664435801	1.53998686561267
7075475	Q9UPR6	27	0.141097476183129	0.0662721921231889
7075476	Q9UPR6	270	1.57986879680127	1.48287357312527
7075477	Q9UPR6	271	2.39509461714567	2.03772783016919
7075478	Q9UPR6	272	2.39936449964716	2.06356126736246
7075479	Q9UPR6	273	2.73074551610388	2.35205264127646
7075480	Q9UPR6	274	2.30040452287881	2.13513610192591
7075481	Q9UPR6	275	2.23257914927059	2.03815290220056
7075482	Q9UPR6	276	2.58227650071238	2.5163335403847
7075483	Q9UPR6	277	2.11102221711737	2.04765367362315
7075484	Q9UPR6	278	2.48918185915585	2.12857867925725
7075485	Q9UPR6	279	2.4022649624482	2.06636196066149
7075486	Q9UPR6	28	0.101899831583852	0.0284228597587558
7075487	Q9UPR6	280	2.56553082570968	2.19252097063286
7075488	Q9UPR6	281	2.08150122188891	1.91316821087686
7075489	Q9UPR6	282	2.1641374713176	1.96147108730826
7075490	Q9UPR6	283	2.27014129089829	2.02011270332405
7075491	Q9UPR6	284	2.26376046127087	2.01395136011585
7075492	Q9UPR6	285	2.33602568475641	2.08373081982718
7075493	Q9UPR6	286	2.656424047671	2.3286723643946
7075494	Q9UPR6	287	2.32744743118743	2.17285225013784
7075495	Q9UPR6	288	2.58113665499371	2.43952555522809
7075496	Q9UPR6	289	2.71864160497789	2.54080977033329
7075497	Q9UPR6	29	0.0547352617280761	-0.0171193532631383
7075498	Q9UPR6	290	2.47621760057204	2.44723671702215
7075499	Q9UPR6	291	2.00148459012473	1.97519778391406
7075500	Q9UPR6	292	2.08596881975596	1.79489364808631
7075501	Q9UPR6	293	2.27550846580917	2.02529525929487
7075502	Q9UPR6	294	2.31927711957478	2.06755836822537
7075503	Q9UPR6	295	2.60737654463857	2.34574781059413
7075504	Q9UPR6	296	2.46468317294485	2.14352695146101
7075505	Q9UPR6	297	2.46122279445104	2.30202603693294
7075506	Q9UPR6	298	2.50597385762948	2.36694819176754
7075507	Q9UPR6	299	2.47812191220602	2.30856342275347
7075508	Q9UPR6	3	0.130646731562643	0.0561809299914879
7075509	Q9UPR6	30	0.0969154654626788	0.023609944802387
7075510	Q9UPR6	300	2.33404444520813	2.30995400359176
7075511	Q9UPR6	301	2.17993189171545	2.1475068932111
7075512	Q9UPR6	302	2.11791807877631	1.87173898747118
7075513	Q9UPR6	303	2.10995932084185	1.9080918648
7075514	Q9UPR6	304	1.62202394206544	1.30963725385055
7075515	Q9UPR6	305	1.67078459482252	1.35672064805387
7075516	Q9UPR6	306	1.60051265606538	1.28886590848716
7075517	Q9UPR6	307	1.63110908294751	1.31840988599052
7075518	Q9UPR6	308	1.83811302152917	1.45385752349471
7075519	Q9UPR6	309	1.69444103494899	1.4769679699281
7075520	Q9UPR6	31	0.102465538338502	0.0289691074528831
7075521	Q9UPR6	310	1.84931885790144	1.64822876769691
7075522	Q9UPR6	311	1.79374594957624	1.56307657556198
7075523	Q9UPR6	312	1.78634933203107	1.69644648708904
7075524	Q9UPR6	313	1.74707378389293	1.64488624319832
7075525	Q9UPR6	314	1.87653080693153	1.55400300037898
7075526	Q9UPR6	315	1.60321950230217	1.33413087142796
7075527	Q9UPR6	316	1.73915847738698	1.4653938465854
7075528	Q9UPR6	317	1.62562274884642	1.35576349586661
7075529	Q9UPR6	318	1.71674675927146	1.44375304197879
7075530	Q9UPR6	319	2.30329997162967	1.94909071732915
7075531	Q9UPR6	32	0.118895235386784	0.0448336592795208
7075532	Q9UPR6	320	2.20637083185531	1.87720615467236
7075533	Q9UPR6	321	2.67779553474261	2.30092402210248
7075534	Q9UPR6	322	2.16685471517645	2.00618011207987
7075535	Q9UPR6	323	2.29737983340941	2.10072458620062
7075536	Q9UPR6	324	2.59690897836774	2.53046269318851
7075537	Q9UPR6	325	1.80452867545763	1.75170283156553
7075538	Q9UPR6	326	2.45174075806256	2.09242546918921
7075539	Q9UPR6	327	2.34208386105083	2.00825095597911
7075540	Q9UPR6	328	2.58631577211887	2.21259096088
7075541	Q9UPR6	329	2.08280112097748	1.91442339631329
7075542	Q9UPR6	33	0.142486771368444	0.0676136986284623
7075543	Q9UPR6	330	2.16089260837434	1.95833784046979
7075544	Q9UPR6	331	2.36663188400235	2.04884840988317
7075545	Q9UPR6	332	2.54980195674226	2.3875582720557
7075546	Q9UPR6	333	2.56620322217286	2.42510579945051
7075547	Q9UPR6	334	2.56736171812913	2.3947335768291
7075548	Q9UPR6	335	2.35729726411732	2.33240697698599
7075549	Q9UPR6	336	2.36295193893431	2.32423145580558
7075550	Q9UPR6	337	2.71658110243325	2.44980932787899
7075551	Q9UPR6	338	2.28689131060257	2.0789377856408
7075552	Q9UPR6	339	2.31960017700113	2.11052153941579
7075553	Q9UPR6	34	0.0910066181211827	0.0179043487339154
7075554	Q9UPR6	340	2.18273866302952	1.88833482289053
7075555	Q9UPR6	341	1.69643471780257	1.55927075904745
7075556	Q9UPR6	342	2.36903534722039	2.11560502294856
7075557	Q9UPR6	343	2.78455826430635	2.45239904752231
7075558	Q9UPR6	344	2.43703397130225	2.2786692557737
7075559	Q9UPR6	345	2.55601183369528	2.41526497218431
7075560	Q9UPR6	346	2.49064397132183	2.32065475074542
7075561	Q9UPR6	347	2.07015451691364	2.05514130487596
7075562	Q9UPR6	348	2.27662895013226	2.24087778679659
7075563	Q9UPR6	349	2.4384753795686	2.18126982646851
7075564	Q9UPR6	35	0.126055342362375	0.0517474744195522
7075565	Q9UPR6	350	2.34005191178393	2.13026977977912
7075566	Q9UPR6	351	2.04556167997042	1.8459093602708
7075567	Q9UPR6	352	2.3028444152691	2.09434213880898
7075568	Q9UPR6	353	2.27754800137256	2.06991586557275
7075569	Q9UPR6	354	1.7443612275705	1.5099887515778
7075570	Q9UPR6	355	1.73757796991973	1.50343882297973
7075571	Q9UPR6	356	1.64830254435815	1.41723427450237
7075572	Q9UPR6	357	1.70413220223577	1.4711435156929
7075573	Q9UPR6	358	1.64925597500357	1.41815490924342
7075574	Q9UPR6	359	1.43546114261837	1.21171414599166
7075575	Q9UPR6	36	0.083572880465687	0.0107263152038586
7075576	Q9UPR6	360	1.33284389000542	1.11262669978975
7075577	Q9UPR6	361	1.57261462921747	1.34414985615487
7075578	Q9UPR6	362	1.53652442880846	1.30930107877693
7075579	Q9UPR6	363	1.41245982070189	1.18950401865013
7075580	Q9UPR6	364	1.37711089213589	1.15537101500414
7075581	Q9UPR6	365	1.38640014743407	1.16434074047599
7075582	Q9UPR6	366	1.38743087686154	1.16533601509203
7075583	Q9UPR6	367	1.32583295571287	1.10585692612256
7075584	Q9UPR6	368	1.36833611381365	1.14689806963873
7075585	Q9UPR6	369	1.39220861455711	1.1699494091834
7075586	Q9UPR6	37	0.163698748584249	0.0880960307674347
7075587	Q9UPR6	370	1.42532735471008	1.20192893796264
7075588	Q9UPR6	371	1.38978542342154	1.16760957046068
7075589	Q9UPR6	372	1.41894372027783	1.19576488642869
7075590	Q9UPR6	373	1.37579693096093	1.15410225118597
7075591	Q9UPR6	374	1.42213633559523	1.19884768284402
7075592	Q9UPR6	375	1.36163362425265	1.14042613088687
7075593	Q9UPR6	376	1.43577807528793	1.21202017687872
7075594	Q9UPR6	377	1.35655502483433	1.13552222405025
7075595	Q9UPR6	378	1.36997907376187	1.14848451540038
7075596	Q9UPR6	379	1.40559842677341	1.1828786414894
7075597	Q9UPR6	38	0.0462230363309805	-0.0253387769430394
7075598	Q9UPR6	380	1.36761234906838	1.1461992007991
7075599	Q9UPR6	381	1.37712853080202	1.15538804693919
7075600	Q9UPR6	382	1.42319726079513	1.19987211456474
7075601	Q9UPR6	383	1.39436340438088	1.17203007900551
7075602	Q9UPR6	384	1.33911036709138	1.11867762393087
7075603	Q9UPR6	385	1.23658995916091	1.01968369116866
7075604	Q9UPR6	386	1.39498103237787	1.17262646196613
7075605	Q9UPR6	387	1.38634681110191	1.16428923879564
7075606	Q9UPR6	388	1.40071008484017	1.17815844770139
7075607	Q9UPR6	389	1.33633720946798	1.11599985679307
7075608	Q9UPR6	39	0.0935895165467077	0.020398401169226
7075609	Q9UPR6	390	1.43108599699431	1.20748949569543
7075610	Q9UPR6	391	1.40474608252746	1.18205561599938
7075611	Q9UPR6	392	1.33968370804851	1.1192312432278
7075612	Q9UPR6	393	1.38918027919765	1.16702524185898
7075613	Q9UPR6	394	1.31109195093851	1.09162297929248
7075614	Q9UPR6	395	1.33227352652872	1.11207595555451
7075615	Q9UPR6	396	1.42363269903818	1.20029257469579
7075616	Q9UPR6	397	1.33811430504914	1.11771582421871
7075617	Q9UPR6	398	1.38062221547157	1.15876155658718
7075618	Q9UPR6	399	1.56439160196364	1.27177385917857
7075619	Q9UPR6	4	0.14344143700597	0.0685355258806098
7075620	Q9UPR6	40	0.117201924960531	0.0431985949848521
7075621	Q9UPR6	400	1.45508593563249	1.3280685004927
7075622	Q9UPR6	401	1.58758783386193	1.4777230558339
7075623	Q9UPR6	402	1.49209985520082	1.35402878345567
7075624	Q9UPR6	403	1.3624691058683	1.36936914684039
7075625	Q9UPR6	404	1.3372491146768	1.33138097984049
7075626	Q9UPR6	405	1.51913020059805	1.29111852814836
7075627	Q9UPR6	406	1.39160364558473	1.2120164760296
7075628	Q9UPR6	407	1.38601120603482	1.20661640402484
7075629	Q9UPR6	408	1.33797055563621	1.16022824569214
7075630	Q9UPR6	409	1.41143051750416	1.23116134742933
7075631	Q9UPR6	41	0.00416527456443222	-0.065949844773263
7075632	Q9UPR6	410	1.33351378558592	1.15592477866932
7075633	Q9UPR6	411	1.40519481581477	1.22514014007924
7075634	Q9UPR6	412	1.38448079619173	1.20513863689376
7075635	Q9UPR6	413	1.37330379990409	1.19434610454515
7075636	Q9UPR6	414	1.23074417454573	1.05669021483291
7075637	Q9UPR6	415	1.34056907784093	1.16273738448321
7075638	Q9UPR6	416	1.38911157325348	1.2096101254719
7075639	Q9UPR6	417	1.30644152245555	1.12978374148317
7075640	Q9UPR6	418	1.1968054569247	1.023918913996
7075641	Q9UPR6	419	1.36016791850559	1.18166206839873
7075642	Q9UPR6	42	-0.0169313888486081	-0.086320829649111
7075643	Q9UPR6	420	1.3085317991672	1.13180211730146
7075644	Q9UPR6	421	1.40450341232838	1.22447251934279
7075645	Q9UPR6	422	1.38715349341227	1.20771939924425
7075646	Q9UPR6	423	1.32489801801506	1.1476053744373
7075647	Q9UPR6	424	1.40005052500494	1.22017280148961
7075648	Q9UPR6	425	1.33182298929603	1.15429214203029
7075649	Q9UPR6	426	1.31999124001222	1.14286737873969
7075650	Q9UPR6	427	1.36448144254077	1.18582721675238
7075651	Q9UPR6	428	1.38748000202835	1.20803467668646
7075652	Q9UPR6	429	1.40445927284305	1.22442989815809
7075653	Q9UPR6	43	0.135068864296858	0.0604509511452597
7075654	Q9UPR6	430	1.38920660040161	1.20970188389642
7075655	Q9UPR6	431	1.38893275733453	1.20943746042487
7075656	Q9UPR6	432	1.37784852907553	1.19873450509
7075657	Q9UPR6	433	1.31649238192602	1.13948887362913
7075658	Q9UPR6	434	1.3286837092958	1.15126084631524
7075659	Q9UPR6	435	1.3856906102574	1.20630683603274
7075660	Q9UPR6	436	1.38465318023022	1.20530509130279
7075661	Q9UPR6	437	1.3712397030837	1.1923530080878
7075662	Q9UPR6	438	1.30941150653189	1.13265156467949
7075663	Q9UPR6	439	1.40758535476924	1.22744844978363
7075664	Q9UPR6	44	0.132646157058955	0.0581115796751996
7075665	Q9UPR6	440	1.40129302614208	1.22137256333713
7075666	Q9UPR6	441	1.40934284900599	1.22914549010775
7075667	Q9UPR6	442	1.40449500819067	1.22446440428883
7075668	Q9UPR6	443	1.37909152857397	1.19993474815629
7075669	Q9UPR6	444	1.24792426168537	1.07327934499228
7075670	Q9UPR6	445	1.38639432826689	1.20698634769994
7075671	Q9UPR6	446	1.35944644992704	1.18096541674277
7075672	Q9UPR6	447	1.38247797370591	1.20320470706946
7075673	Q9UPR6	448	1.41713113174867	1.23666587315855
7075674	Q9UPR6	449	1.5926233875734	1.40612158372482
7075675	Q9UPR6	45	0.0624735906327394	-0.00964720574886388
7075676	Q9UPR6	450	1.61035460021265	1.42324288188618
7075677	Q9UPR6	451	1.68793800390723	1.49815758817581
7075678	Q9UPR6	452	2.21429916617971	2.10938690824201
7075679	Q9UPR6	453	2.418679503316	2.32844744324947
7075680	Q9UPR6	454	2.47809852733792	2.35433171545134
7075681	Q9UPR6	455	2.31071960650431	2.0918892682594
7075682	Q9UPR6	456	2.4937413426416	2.29032589087837
7075683	Q9UPR6	457	2.44174255136696	2.20862487407652
7075684	Q9UPR6	458	2.23726655750018	2.151694503716
7075685	Q9UPR6	459	1.81682419733989	1.73207874266331
7075686	Q9UPR6	46	-0.00493497898467432	-0.0747370697379768
7075687	Q9UPR6	460	2.06561962022389	1.88671685117226
7075688	Q9UPR6	461	2.15411225272807	1.99387596214228
7075689	Q9UPR6	462	2.16482916907614	1.97273337140277
7075690	Q9UPR6	463	2.2104722695824	2.1573185520504
7075691	Q9UPR6	464	1.99557468731757	1.93617728337786
7075692	Q9UPR6	465	2.27376230563429	2.01218661373692
7075693	Q9UPR6	466	2.21449202156776	1.97666552548584
7075694	Q9UPR6	467	2.35839105555376	2.08412388225249
7075695	Q9UPR6	468	2.43606080186288	2.29963406295824
7075696	Q9UPR6	469	2.09814646143141	1.95970754037965
7075697	Q9UPR6	47	0.132252982722013	0.0577319296654039
7075698	Q9UPR6	470	2.57799826931414	2.2071662771846
7075699	Q9UPR6	471	2.23180560522893	2.06889683524256
7075700	Q9UPR6	472	2.32694172679914	2.12926961587443
7075701	Q9UPR6	473	2.44616906168034	2.38490789606701
7075702	Q9UPR6	474	2.07425701296291	2.01215311113492
7075703	Q9UPR6	475	2.51065588725614	2.14931404831017
7075704	Q9UPR6	476	2.270754534406	1.9393752003282
7075705	Q9UPR6	477	2.47369598725286	2.10384504740021
7075706	Q9UPR6	478	1.97028505442351	1.77428676458474
7075707	Q9UPR6	479	2.06742204330897	2.00859455780072
7075708	Q9UPR6	48	0.155598713915642	0.0802746193670871
7075709	Q9UPR6	480	2.19080530085245	1.8790698721119
7075710	Q9UPR6	481	2.38639964021304	2.22977663362667
7075711	Q9UPR6	482	2.549910622569	2.40937362921958
7075712	Q9UPR6	483	2.48429959794044	2.31452860976906
7075713	Q9UPR6	484	2.32652329183308	2.30269156124946
7075714	Q9UPR6	485	2.09173702790571	2.06234573755247
7075715	Q9UPR6	486	2.61812386233336	2.35473879896526
7075716	Q9UPR6	487	2.03818905390179	1.83879033622426
7075717	Q9UPR6	488	2.19633140026253	1.99149293581897
7075718	Q9UPR6	489	2.05828098513023	1.76815821370207
7075719	Q9UPR6	49	0.0354192676212617	-0.0357709199165014
7075720	Q9UPR6	490	2.31949926336569	2.06777287076145
7075721	Q9UPR6	491	2.29762606232292	2.04665205943195
7075722	Q9UPR6	492	2.50240464840696	2.24438671530351
7075723	Q9UPR6	493	2.54999510690188	2.2259043436743
7075724	Q9UPR6	494	2.39142096633369	2.23462523724032
7075725	Q9UPR6	495	2.46550119806813	2.32786770213428
7075726	Q9UPR6	496	2.48098181971391	2.3113249557717
7075727	Q9UPR6	497	2.31338863070928	2.290008703403
7075728	Q9UPR6	498	2.28322439179892	2.24724635986479
7075729	Q9UPR6	499	2.44382012187701	2.18643072146874
7075730	Q9UPR6	5	0.0693133287768918	-0.0030427394614051
7075731	Q9UPR6	50	0.114591229062924	0.0406777012489863
7075732	Q9UPR6	500	2.24307270093725	2.03662643918299
7075733	Q9UPR6	501	1.59188565466487	1.36155880969216
7075734	Q9UPR6	502	1.7001564123276	1.46610529288062
7075735	Q9UPR6	503	1.84085914277818	1.53753233709734
7075736	Q9UPR6	504	1.77703081650617	1.63773999860811
7075737	Q9UPR6	505	1.64738868464258	1.53426769840029
7075738	Q9UPR6	506	1.63299566953669	1.48887890228377
7075739	Q9UPR6	507	1.50237384732573	1.50326228350394
7075740	Q9UPR6	508	1.41435303971126	1.40463350919585
7075741	Q9UPR6	509	1.38839802055438	1.16368405452559
7075742	Q9UPR6	51	0.15038270589427	0.0752380304792919
7075743	Q9UPR6	510	1.49489561617064	1.31055624012023
7075744	Q9UPR6	511	1.53261956432927	1.34698256794047
7075745	Q9UPR6	512	1.92751104367216	1.72902777677042
7075746	Q9UPR6	513	2.13243655201061	1.92690430109595
7075747	Q9UPR6	514	2.04763212149199	1.84501695532582
7075748	Q9UPR6	515	2.12692584980484	1.92158315485158
7075749	Q9UPR6	516	2.10064310041207	1.89620447387756
7075750	Q9UPR6	517	1.93527819490584	1.73652775518937
7075751	Q9UPR6	518	1.99928823945836	1.79833599585532
7075752	Q9UPR6	519	2.06655268112737	1.86328668957852
7075753	Q9UPR6	52	0.167927995383497	0.0921798008355697
7075754	Q9UPR6	520	2.03637486873424	1.83414692715207
7075755	Q9UPR6	521	2.08503969002508	1.88113778627953
7075756	Q9UPR6	522	1.87766152792039	1.6808929740499
7075757	Q9UPR6	523	2.04964485537935	1.84696045562137
7075758	Q9UPR6	524	1.97616092256095	1.77600420748138
7075759	Q9UPR6	525	2.04714455437722	1.84454615944087
7075760	Q9UPR6	526	2.05389914064738	1.85106840289037
7075761	Q9UPR6	527	1.86543742339856	1.66908935167325
7075762	Q9UPR6	528	1.9468499677912	1.74770148469432
7075763	Q9UPR6	529	2.12590953141539	1.85616597190225
7075764	Q9UPR6	53	0.147709186149203	0.0726564738972982
7075765	Q9UPR6	530	2.11109475859605	2.00370122908764
7075766	Q9UPR6	531	2.1770059406775	2.08905564155961
7075767	Q9UPR6	532	2.21769882065611	2.09685790763471
7075768	Q9UPR6	533	2.05995470766778	2.08505194486209
7075769	Q9UPR6	534	2.03021211747127	2.04269674625503
7075770	Q9UPR6	535	2.10437667675746	1.89842297808121
7075771	Q9UPR6	536	1.92825763151326	1.77239990986653
7075772	Q9UPR6	537	2.02767005400873	1.86839276501512
7075773	Q9UPR6	538	2.03009409228239	1.87073342173626
7075774	Q9UPR6	539	1.87470653100764	1.72069084871657
7075775	Q9UPR6	54	0.133196204573113	0.0586427067720554
7075776	Q9UPR6	540	1.87789669743366	1.72377128047696
7075777	Q9UPR6	541	1.95187738190688	1.7952071931141
7075778	Q9UPR6	542	2.02942866676719	1.87009088538628
7075779	Q9UPR6	543	2.01544246577897	1.85658577876238
7075780	Q9UPR6	544	2.00958511014768	1.85092990320323
7075781	Q9UPR6	545	2.02234990699801	1.86325561928877
7075782	Q9UPR6	546	1.92758399788078	1.77174944774034
7075783	Q9UPR6	547	1.93507002331777	1.77897797046792
7075784	Q9UPR6	548	1.96713772550287	1.80994261465957
7075785	Q9UPR6	549	1.39997364583173	1.17624814928617
7075786	Q9UPR6	55	0.142407294539422	0.0675369556264862
7075787	Q9UPR6	550	1.41017203318994	1.18609573468698
7075788	Q9UPR6	551	1.42543650441143	1.20083514187676
7075789	Q9UPR6	552	1.36774442808414	1.14512754530996
7075790	Q9UPR6	553	1.32874326782191	1.10746793865617
7075791	Q9UPR6	554	1.34955965774647	1.12756829083133
7075792	Q9UPR6	555	1.44235502691141	1.21717170464127
7075793	Q9UPR6	556	1.43481215460047	1.20988829044642
7075794	Q9UPR6	557	1.28823555409976	1.06835360064768
7075795	Q9UPR6	558	1.38654695056506	1.16328330262511
7075796	Q9UPR6	559	1.43477755896253	1.20985488482187
7075797	Q9UPR6	56	0.139174390364405	0.0644152562010866
7075798	Q9UPR6	560	1.43052858844885	1.20575206949143
7075799	Q9UPR6	561	1.31026110227799	1.08962151870829
7075800	Q9UPR6	562	1.27223607398292	1.05290446724205
7075801	Q9UPR6	563	1.39616563334394	1.17257112400131
7075802	Q9UPR6	564	1.37064479496839	1.14792814599152
7075803	Q9UPR6	565	1.63794208943598	1.34159518136065
7075804	Q9UPR6	566	1.51260751677017	1.3824122752481
7075805	Q9UPR6	567	1.57523367126045	1.4645946578087
7075806	Q9UPR6	568	1.42549228365503	1.288513173698
7075807	Q9UPR6	569	1.5077906087425	1.50849272031458
7075808	Q9UPR6	57	0.183632963697403	0.107344552992563
7075809	Q9UPR6	570	1.4091184120018	1.39957894109604
7075810	Q9UPR6	571	1.57612700080991	1.34495557328053
7075811	Q9UPR6	572	1.33226419153409	1.15351897660865
7075812	Q9UPR6	573	1.33560800352468	1.15674776886619
7075813	Q9UPR6	574	1.44054215967166	1.25807242224757
7075814	Q9UPR6	575	1.39609552100082	1.21515464959229
7075815	Q9UPR6	576	1.36959193468339	1.18956272799513
7075816	Q9UPR6	577	1.39132575848176	1.21054895634901
7075817	Q9UPR6	578	1.4208576158335	1.23906498315807
7075818	Q9UPR6	579	1.3725502859944	1.1924193185675
7075819	Q9UPR6	58	0.154754123958457	0.0794590814354602
7075820	Q9UPR6	580	1.33469560934227	1.15586675902464
7075821	Q9UPR6	581	1.45384078115764	1.27091360058259
7075822	Q9UPR6	582	1.33751316965123	1.15858740149388
7075823	Q9UPR6	583	1.43449148996888	1.25222988219322
7075824	Q9UPR6	584	1.50916768408057	1.32433738047632
7075825	Q9UPR6	585	1.50427003441257	1.31960819911902
7075826	Q9UPR6	586	1.40273646043477	1.22156715540526
7075827	Q9UPR6	587	1.53268344491077	1.34704425117133
7075828	Q9UPR6	588	2.08263705766735	1.83905820079338
7075829	Q9UPR6	589	2.29004015547284	2.03932709099088
7075830	Q9UPR6	59	0.14601713177614	0.0710226224503691
7075831	Q9UPR6	590	2.28991913994984	2.03921023813407
7075832	Q9UPR6	591	2.24262403489319	1.99354198003336
7075833	Q9UPR6	592	2.17650618667549	1.92969843948402
7075834	Q9UPR6	593	2.42522992738937	2.10543081024765
7075835	Q9UPR6	594	2.32439313955224	2.16990301937615
7075836	Q9UPR6	595	2.06499063776285	1.94113381882489
7075837	Q9UPR6	596	2.3393055965466	2.17452208117
7075838	Q9UPR6	597	2.37030313106952	2.34496547089536
7075839	Q9UPR6	598	2.19706223794347	2.16404799343614
7075840	Q9UPR6	599	2.21458090349515	1.96507682492216
7075841	Q9UPR6	6	0.130420188667462	0.0559621796705901
7075842	Q9UPR6	60	0.153047777730079	0.0778114297414128
7075843	Q9UPR6	600	2.23062391159084	2.02460586064252
7075844	Q9UPR6	601	1.84803748006897	1.59663748885333
7075845	Q9UPR6	602	1.95922027973087	1.67250497735979
7075846	Q9UPR6	603	1.61018545196406	1.4759882770952
7075847	Q9UPR6	604	2.17427562667	1.96730420417157
7075848	Q9UPR6	605	2.01995423690095	1.81829112871709
7075849	Q9UPR6	606	2.29215263155066	2.08112650093107
7075850	Q9UPR6	607	2.25941482086539	2.04951479848878
7075851	Q9UPR6	608	1.99818404249654	1.79726978082554
7075852	Q9UPR6	609	2.12486986810305	1.9195978943707
7075853	Q9UPR6	61	0.104017714822125	0.0304678925002371
7075854	Q9UPR6	610	2.22330976375776	2.01465167544978
7075855	Q9UPR6	611	2.2503483071887	2.04076015281953
7075856	Q9UPR6	612	2.05753330788813	1.85457756281999
7075857	Q9UPR6	613	2.02726118975277	1.82534673856016
7075858	Q9UPR6	614	2.29485252600211	2.0837335249879
7075859	Q9UPR6	615	2.16413077483622	1.95750831279162
7075860	Q9UPR6	616	2.06930929424653	1.86594848130641
7075861	Q9UPR6	617	2.3601628538341	2.08236149840238
7075862	Q9UPR6	618	2.4979273521923	2.3772276374752
7075863	Q9UPR6	619	2.37789197719973	2.28303164296057
7075864	Q9UPR6	62	0.133250227801429	0.0586948717208637
7075865	Q9UPR6	620	2.46457458497828	2.33524169196867
7075866	Q9UPR6	621	2.49656162856171	2.50664055383252
7075867	Q9UPR6	622	2.24545904326069	2.2505396541112
7075868	Q9UPR6	623	2.32342399894347	2.10993555710771
7075869	Q9UPR6	624	2.30031535358868	2.13165966961868
7075870	Q9UPR6	625	2.24723892801714	2.08040895563547
7075871	Q9UPR6	626	2.24262072468219	2.07594960827575
7075872	Q9UPR6	627	1.9400425569104	1.78377945990854
7075873	Q9UPR6	628	2.20734497656626	2.04188726783428
7075874	Q9UPR6	629	2.01533160982317	1.85647873600615
7075875	Q9UPR6	63	0.0325617877850665	-0.0385301087695687
7075876	Q9UPR6	630	2.11061764016263	1.94848713775772
7075877	Q9UPR6	631	1.94516555406619	1.78872623729871
7075878	Q9UPR6	632	1.96497643490603	1.8078556676766
7075879	Q9UPR6	633	1.99716277835642	1.83893487213655
7075880	Q9UPR6	634	1.95457656538782	1.79781353065624
7075881	Q9UPR6	635	1.97513250329479	1.81766238978687
7075882	Q9UPR6	636	1.96398923178155	1.80690242215505
7075883	Q9UPR6	637	1.99954438892956	1.84123456057618
7075884	Q9UPR6	638	2.00447815431361	1.84599861534881
7075885	Q9UPR6	639	1.99912103176134	1.84082576595772
7075886	Q9UPR6	64	0.108461825251873	0.0347591353654498
7075887	Q9UPR6	640	1.68887288118067	1.37418673738836
7075888	Q9UPR6	641	1.63067728681465	1.31799294268913
7075889	Q9UPR6	642	1.60043542858656	1.28879133746272
7075890	Q9UPR6	643	1.791500116134	1.40884799889674
7075891	Q9UPR6	644	1.7592073332044	1.53950645084306
7075892	Q9UPR6	645	1.83155789380272	1.63107874146045
7075893	Q9UPR6	646	1.72605735171791	1.49771631568377
7075894	Q9UPR6	647	1.7734077856596	1.68395010127477
7075895	Q9UPR6	648	1.6839950966907	1.58397732325079
7075896	Q9UPR6	649	1.74078093166945	1.4229226204288
7075897	Q9UPR6	65	0.125995228798577	0.0516894286293252
7075898	Q9UPR6	650	1.60228244697443	1.33322604872991
7075899	Q9UPR6	651	1.85906610311366	1.58117691532732
7075900	Q9UPR6	652	1.71866694309982	1.44560717573258
7075901	Q9UPR6	653	2.88927736839373	2.46738108172552
7075902	Q9UPR6	654	2.719113406566	2.46491081823652
7075903	Q9UPR6	655	2.92436076182135	2.68480854785834
7075904	Q9UPR6	656	2.84330905756803	2.5750539739939
7075905	Q9UPR6	657	2.65786748313096	2.53650328115544
7075906	Q9UPR6	658	2.67068988133193	2.53524892953585
7075907	Q9UPR6	659	2.72835717288804	2.37504536313552
7075908	Q9UPR6	66	0.0988728884768864	0.0255000367964325
7075909	Q9UPR6	660	2.85055776314501	2.55017523691263
7075910	Q9UPR6	661	2.53691663720407	2.2690331008575
7075911	Q9UPR6	662	2.78378042611115	2.47591445282377
7075912	Q9UPR6	663	2.81128226234633	2.64298238854695
7075913	Q9UPR6	664	2.64991646781777	2.47353153257155
7075914	Q9UPR6	665	2.27174073152592	1.87256939983021
7075915	Q9UPR6	666	2.15734794320182	1.92395190489078
7075916	Q9UPR6	667	2.12201721392937	1.91154690372404
7075917	Q9UPR6	668	2.14651799860541	1.90371404674394
7075918	Q9UPR6	669	1.91717359477274	1.82277068468975
7075919	Q9UPR6	67	0.100447314991212	0.0270203065226693
7075920	Q9UPR6	670	1.93891715563607	1.83013062747833
7075921	Q9UPR6	671	2.06235665037937	1.73343684602102
7075922	Q9UPR6	672	1.7563016834428	1.48194736428863
7075923	Q9UPR6	673	2.1491955561036	1.76982384850169
7075924	Q9UPR6	674	2.3757661204146	2.15044132137499
7075925	Q9UPR6	675	2.11160679849726	1.91707892478194
7075926	Q9UPR6	676	2.47782078769999	2.23920509426041
7075927	Q9UPR6	677	2.08726925560696	2.00259977242727
7075928	Q9UPR6	678	2.29156549026203	2.18623298099487
7075929	Q9UPR6	679	2.37454370680837	2.05046969977493
7075930	Q9UPR6	68	0.0352934212415674	-0.0358924374592162
7075931	Q9UPR6	680	2.16058312357731	1.88790675874167
7075932	Q9UPR6	681	1.86638706821394	1.77536061092309
7075933	Q9UPR6	682	1.8793435552139	1.80958185264242
7075934	Q9UPR6	683	1.97562169686963	1.87105737039601
7075935	Q9UPR6	684	2.09077820193236	2.12276484830764
7075936	Q9UPR6	685	1.83305395250717	1.86027005505513
7075937	Q9UPR6	686	1.85056828984361	1.6547316834091
7075938	Q9UPR6	687	2.02840797798748	1.8264540798173
7075939	Q9UPR6	688	2.24811899623666	2.03860752523107
7075940	Q9UPR6	689	2.28711019384024	2.07625751191962
7075941	Q9UPR6	69	0.109698669328446	0.0359534347427656
7075942	Q9UPR6	690	1.97180726902196	1.77180030999006
7075943	Q9UPR6	691	1.97471191536823	1.77460504292963
7075944	Q9UPR6	692	2.21220567552158	2.003929543277
7075945	Q9UPR6	693	2.31918781588025	2.04279591108163
7075946	Q9UPR6	694	2.09871176096682	1.99174417917487
7075947	Q9UPR6	695	2.11399615662017	2.02821325464126
7075948	Q9UPR6	696	2.5379064023967	2.40605105714183
7075949	Q9UPR6	697	2.32480254326373	2.34078960098791
7075950	Q9UPR6	698	2.02092365113943	2.03372778261082
7075951	Q9UPR6	699	2.29936071107918	2.08669999309697
7075952	Q9UPR6	7	0.12620676185814	0.0518936854197351
7075953	Q9UPR6	70	0.140972459052288	0.0661514753050019
7075954	Q9UPR6	700	2.33128938698001	2.16156826480293
7075955	Q9UPR6	701	1.93883014979269	1.78260875691278
7075956	Q9UPR6	702	1.88009455513273	1.72589353673477
7075957	Q9UPR6	703	1.9544042401955	1.68822941781464
7075958	Q9UPR6	704	2.00674422386356	1.76047945106732
7075959	Q9UPR6	705	1.85445395866764	1.58193676511488
7075960	Q9UPR6	706	1.92582841967651	1.79136820440405
7075961	Q9UPR6	707	1.66591149894177	1.52675616288293
7075962	Q9UPR6	708	2.32254682283104	2.059293051496
7075963	Q9UPR6	709	2.22190306941534	1.98382164968717
7075964	Q9UPR6	71	0.107986685704979	0.0343003395675452
7075965	Q9UPR6	710	2.32565049931384	2.05250952869656
7075966	Q9UPR6	711	2.05065847482857	1.92748872312788
7075967	Q9UPR6	712	1.96804661480644	1.83408284058427
7075968	Q9UPR6	713	2.03522722419976	1.68306535493929
7075969	Q9UPR6	714	2.06823038584176	1.81933070937529
7075970	Q9UPR6	715	2.08197856897444	1.80111511655079
7075971	Q9UPR6	716	2.0400898373264	1.90117936637349
7075972	Q9UPR6	717	2.03352838692174	1.61837577561823
7075973	Q9UPR6	718	2.29148204682856	2.02929683504563
7075974	Q9UPR6	719	2.25335067850391	2.01418753061263
7075975	Q9UPR6	72	0.0944048211797124	0.0211856611270201
7075976	Q9UPR6	720	2.33659343541826	2.06307605201431
7075977	Q9UPR6	721	2.13512505685453	2.00904984164588
7075978	Q9UPR6	722	2.16196712576954	2.02133291509151
7075979	Q9UPR6	723	1.95075657766962	1.81556444146945
7075980	Q9UPR6	724	1.88239892008648	1.77126856524154
7075981	Q9UPR6	725	2.14356354876836	1.99195883974028
7075982	Q9UPR6	726	2.14126780528577	2.13025416654976
7075983	Q9UPR6	727	1.88772388344806	1.87179590686624
7075984	Q9UPR6	728	2.17155626499162	1.92997785183219
7075985	Q9UPR6	729	2.20735680642294	1.82598448051344
7075986	Q9UPR6	73	0.0881183316773966	0.0151154129523872
7075987	Q9UPR6	730	2.39234328204046	2.16644826532405
7075988	Q9UPR6	731	2.24321161633575	2.04415682811141
7075989	Q9UPR6	732	2.40710731135626	2.17092400502303
7075990	Q9UPR6	733	2.12107290313588	2.03524064928434
7075991	Q9UPR6	734	2.06360786475474	1.96611659336397
7075992	Q9UPR6	735	2.27111406347895	1.95059780729948
7075993	Q9UPR6	736	2.04054960713251	1.84333356344604
7075994	Q9UPR6	737	1.8725756596439	1.87750848941829
7075995	Q9UPR6	738	1.84310070642071	1.87075783856279
7075996	Q9UPR6	739	1.79554117353115	1.79334337948109
7075997	Q9UPR6	74	0.136409866647633	0.0617458259826343
7075998	Q9UPR6	740	1.84866744740897	1.98515432889561
7075999	Q9UPR6	741	1.45503581395686	1.40070649527442
7076000	Q9UPR6	742	1.35857129463016	1.30756014194892
7076001	Q9UPR6	743	1.32442753324053	1.27459085039532
7076002	Q9UPR6	744	1.23785325818357	1.19099453882253
7076003	Q9UPR6	745	1.21026016358998	1.16435058562298
7076004	Q9UPR6	746	1.20387291603826	1.15818304525287
7076005	Q9UPR6	747	1.25541781641685	1.20795491512071
7076006	Q9UPR6	748	1.45164516042862	1.33299664906098
7076007	Q9UPR6	749	1.30459948894818	1.35284945788915
7076008	Q9UPR6	75	0.0969888566505593	0.0236808114958096
7076009	Q9UPR6	750	1.42050980117648	1.4864831410726
7076010	Q9UPR6	751	1.39534321373596	1.43069135966921
7076011	Q9UPR6	752	1.38379364111073	1.56005116858102
7076012	Q9UPR6	753	1.22874758698428	1.39670266792267
7076013	Q9UPR6	754	1.39395725184646	1.34034225516419
7076014	Q9UPR6	755	1.25103330993624	1.24637245218532
7076015	Q9UPR6	756	1.26431461317653	1.25919690798397
7076016	Q9UPR6	757	1.21649625818334	1.21302339858665
7076017	Q9UPR6	758	1.33088789619437	1.32348021738415
7076018	Q9UPR6	759	1.33880196698638	1.33112206165375
7076019	Q9UPR6	76	0.0293267443865313	-0.0416538738339313
7076020	Q9UPR6	760	1.49629622215891	1.48319886296297
7076021	Q9UPR6	761	1.29034983965275	1.28433658028203
7076022	Q9UPR6	762	1.9122103808005	1.71425342284313
7076023	Q9UPR6	763	1.85666266087214	1.66061642156031
7076024	Q9UPR6	764	2.04530691062517	1.84277172656742
7076025	Q9UPR6	765	2.228762187633	2.01991654800924
7076026	Q9UPR6	766	2.20271657175723	1.99476684368398
7076027	Q9UPR6	767	2.10636635174832	1.90173085803266
7076028	Q9UPR6	768	2.23365015765119	1.96020055901176
7076029	Q9UPR6	769	2.46557225355527	2.34598548263359
7076030	Q9UPR6	77	0.13458007957173	0.0599789795330576
7076031	Q9UPR6	770	2.43224676448073	2.33551674583929
7076032	Q9UPR6	771	2.38133628848546	2.2548666086795
7076033	Q9UPR6	772	2.47487028295973	2.48569534251907
7076034	Q9UPR6	773	2.31421472155049	2.31693028921534
7076035	Q9UPR6	774	2.34691855734208	2.13262195468786
7076036	Q9UPR6	775	2.25190378903376	2.08491335575585
7076037	Q9UPR6	776	2.1343380513884	1.97139161932757
7076038	Q9UPR6	777	2.30492820689829	2.13611385098209
7076039	Q9UPR6	778	2.3107617404024	2.14174672384253
7076040	Q9UPR6	779	2.2453051965767	2.07854174027748
7076041	Q9UPR6	78	0.0531536582653856	-0.0186465530665984
7076042	Q9UPR6	780	2.21642072565949	2.05065083124219
7076043	Q9UPR6	781	2.20381446327532	2.03847819638798
7076044	Q9UPR6	782	2.24387117105357	2.07715704205902
7076045	Q9UPR6	783	1.71189456321163	1.55679511912502
7076046	Q9UPR6	784	1.86001820697203	1.66833276843835
7076047	Q9UPR6	785	1.920362374519	1.86711333195207
7076048	Q9UPR6	786	1.64916125329344	1.59160524146653
7076049	Q9UPR6	787	2.05919757520285	1.81642498465709
7076050	Q9UPR6	788	2.29242102408649	2.04162606299277
7076051	Q9UPR6	789	2.31523635865467	2.06365660053923
7076052	Q9UPR6	79	0.11983407982908	0.045740209550545
7076053	Q9UPR6	790	2.16065696414177	1.91439439513315
7076054	Q9UPR6	791	2.47551186298688	2.15398315852809
7076055	Q9UPR6	792	2.43222956353749	2.27403010900451
7076056	Q9UPR6	793	2.53762903876948	2.39751450472519
7076057	Q9UPR6	794	2.44793615546678	2.27941598924884
7076058	Q9UPR6	795	2.54160774485866	2.51037758504534
7076059	Q9UPR6	796	2.36366618634888	2.32492113468962
7076060	Q9UPR6	797	2.44983989939564	2.19224343196172
7076061	Q9UPR6	798	2.39184415390291	2.18028048337881
7076062	Q9UPR6	799	2.25017678426123	2.04348615776105
7076063	Q9UPR6	8	0.00393827076751083	-0.0661690401419006
7076064	Q9UPR6	80	0.108892840411454	0.0351753245573226
7076065	Q9UPR6	800	2.02507921768601	1.82613144936391
7076066	Q9UPR6	801	2.27703543448558	2.06942092985244
7076067	Q9UPR6	802	1.8481873541489	1.56529133871618
7076068	Q9UPR6	803	2.43125308694896	2.18146968899382
7076069	Q9UPR6	804	2.40034414220488	2.1733343727525
7076070	Q9UPR6	805	2.50447425547808	2.24239177167534
7076071	Q9UPR6	806	2.24502057839549	2.13237482874307
7076072	Q9UPR6	807	2.0755743318288	1.95512147039864
7076073	Q9UPR6	808	1.8836630872475	1.59954678509944
7076074	Q9UPR6	809	1.8263039354264	1.68467276296898
7076075	Q9UPR6	81	0.143869432562933	0.0689487993375127
7076076	Q9UPR6	810	2.08202090305882	1.83846324053991
7076077	Q9UPR6	811	2.34995180884743	2.0971779160662
7076078	Q9UPR6	812	2.33381746179557	2.08159855484968
7076079	Q9UPR6	813	2.2570334621156	2.00745575484553
7076080	Q9UPR6	814	2.35147364568344	2.09864740508268
7076081	Q9UPR6	815	2.51805867540658	2.19506645475121
7076082	Q9UPR6	816	2.54872122802415	2.38651471801397
7076083	Q9UPR6	817	2.50901860059607	2.36988820231371
7076084	Q9UPR6	818	2.44949669498091	2.28092284965696
7076085	Q9UPR6	819	2.37812372828627	2.35251705687383
7076086	Q9UPR6	82	0.125191938758392	0.0509137699889448
7076087	Q9UPR6	820	2.33507123949815	2.2973097907336
7076088	Q9UPR6	821	2.36405625120585	2.10941055144143
7076089	Q9UPR6	822	2.14647730860749	1.94335371459613
7076090	Q9UPR6	823	2.16787531110693	1.96401567316063
7076091	Q9UPR6	824	1.73055362765816	1.59286152220841
7076092	Q9UPR6	825	1.67605889902165	1.56195172084825
7076093	Q9UPR6	826	1.70530488098821	1.55870083687238
7076094	Q9UPR6	827	1.78286903750311	1.77410905983918
7076095	Q9UPR6	828	1.63840492053251	1.620978501115
7076096	Q9UPR6	829	1.61043228134622	1.37808082807959
7076097	Q9UPR6	83	0.127788877321098	0.0534213796117862
7076098	Q9UPR6	830	2.27546294745657	2.02525130667287
7076099	Q9UPR6	831	2.31560024538371	2.06400797037002
7076100	Q9UPR6	832	2.21895361153938	1.97068576686331
7076101	Q9UPR6	833	2.30375579600653	2.05257094384116
7076102	Q9UPR6	834	2.3395578920226	2.02270570331625
7076103	Q9UPR6	835	2.44806140172413	2.28931736699136
7076104	Q9UPR6	836	2.51201671861451	2.37278319170676
7076105	Q9UPR6	837	2.53674118936253	2.36516632649275
7076106	Q9UPR6	838	2.4587863301358	2.43040504371575
7076107	Q9UPR6	839	2.32528377412783	2.28785899251361
7076108	Q9UPR6	84	0.00991602816853995	-0.0603969043674548
7076109	Q9UPR6	840	2.34671160784001	2.0926625254259
7076110	Q9UPR6	841	2.24325059004119	2.0367982092954
7076111	Q9UPR6	842	2.29516150990175	2.08692350838498
7076112	Q9UPR6	843	2.08192961461048	1.88102631843683
7076113	Q9UPR6	844	1.74403652317831	1.50847602501914
7076114	Q9UPR6	845	1.46982685711853	1.24369856468091
7076115	Q9UPR6	846	1.70627332411875	1.4720117964421
7076116	Q9UPR6	847	1.62934922401224	1.39773371515606
7076117	Q9UPR6	848	1.40497288831701	1.18107542889264
7076118	Q9UPR6	849	1.50132347232761	1.27411176602478
7076119	Q9UPR6	85	0.137775997801521	0.0630649652479022
7076120	Q9UPR6	850	1.62512171208888	1.39365162028793
7076121	Q9UPR6	851	1.61908790026928	1.38782535824286
7076122	Q9UPR6	852	1.71010962013314	1.47571613236283
7076123	Q9UPR6	853	1.94008648507488	1.63334647839645
7076124	Q9UPR6	854	1.54059237498803	1.40943451627018
7076125	Q9UPR6	855	1.93781608985328	1.81470504355044
7076126	Q9UPR6	856	1.92942094933104	1.7751078084044
7076127	Q9UPR6	857	1.79549803825624	1.78630365091276
7076128	Q9UPR6	858	1.67994504412905	1.66108973638279
7076129	Q9UPR6	859	1.73073529069956	1.49424568012635
7076130	Q9UPR6	86	0.115751344529478	0.0417979113106779
7076131	Q9UPR6	860	1.51964438117056	1.33445370237001
7076132	Q9UPR6	861	1.41774025678438	1.23605485436192
7076133	Q9UPR6	862	1.41243796698036	1.23093495159387
7076134	Q9UPR6	863	1.55799505400593	1.37148519692497
7076135	Q9UPR6	864	1.50595875263223	1.32123882916885
7076136	Q9UPR6	865	1.55198608539594	1.36568292353808
7076137	Q9UPR6	866	1.3642861066156	1.18443940867176
7076138	Q9UPR6	867	1.35124116023275	1.17184317957768
7076139	Q9UPR6	868	1.51248589237844	1.32754144975152
7076140	Q9UPR6	869	1.4939444329723	1.30963777551907
7076141	Q9UPR6	87	0.132858374477196	0.0583164972838629
7076142	Q9UPR6	870	1.93607950098464	1.73730149811224
7076143	Q9UPR6	871	2.10509824856782	1.90050637479542
7076144	Q9UPR6	872	2.01992494206122	1.81826284155502
7076145	Q9UPR6	873	2.2241494287177	2.01546245779317
7076146	Q9UPR6	874	2.19521161081091	1.98752003678669
7076147	Q9UPR6	875	2.19232390481595	1.98473166148783
7076148	Q9UPR6	876	2.17844083150394	1.97132613517629
7076149	Q9UPR6	877	2.43922318551506	2.15870232962392
7076150	Q9UPR6	878	2.18074294673128	2.07095367367354
7076151	Q9UPR6	879	2.40359251415707	2.30784813831857
7076152	Q9UPR6	88	0.110697838960471	0.0369182351504841
7076153	Q9UPR6	880	2.4820885400004	2.35215320569417
7076154	Q9UPR6	881	2.36853038418185	2.38301330094257
7076155	Q9UPR6	882	2.1485100303433	2.15692547270241
7076156	Q9UPR6	883	2.37391786065638	2.15869254171415
7076157	Q9UPR6	884	2.30312433511779	2.13437202839911
7076158	Q9UPR6	885	2.24495789507849	2.07820638518227
7076159	Q9UPR6	886	1.9832409277009	1.82549190233631
7076160	Q9UPR6	887	2.22760099694724	2.06144652593814
7076161	Q9UPR6	888	2.30382037838854	2.1350441293216
7076162	Q9UPR6	889	2.24085007081423	2.07423986098261
7076163	Q9UPR6	89	0.1198855054379	0.04578986623222
7076164	Q9UPR6	890	1.84426956743353	1.56150831519426
7076165	Q9UPR6	891	2.04950780124186	1.87183606883922
7076166	Q9UPR6	892	1.8040285508003	1.6033098925183
7076167	Q9UPR6	893	1.90245274118672	1.83886061035202
7076168	Q9UPR6	894	1.80806294614752	1.73408192769286
7076169	Q9UPR6	895	2.00634067030459	1.70965210616491
7076170	Q9UPR6	896	1.9269505700685	1.67703072129884
7076171	Q9UPR6	897	0.91597589075245	0.848832904072273
7076172	Q9UPR6	898	0.591976569869663	0.745649640150929
7076173	Q9UPR6	899	0.948380814080013	0.982406845369775
7076174	Q9UPR6	9	0.102328324804313	0.0288366137606344
7076175	Q9UPR6	90	0.148469435560291	0.0733905724109797
7076176	Q9UPR6	900	0.282310092688675	0.280098949591508
7076177	Q9UPR6	901	0.453073952773984	0.444988910768451
7076178	Q9UPR6	902	0.461813431814742	0.453427771069556
7076179	Q9UPR6	903	0.395844595784408	0.389728117018073
7076180	Q9UPR6	904	0.242000471083373	0.241175889769394
7076181	Q9UPR6	905	0.245641467066635	0.24469164354789
7076182	Q9UPR6	906	0.316367683024997	0.312985034185349
7076183	Q9UPR6	907	0.250728086067384	0.24960329411105
7076184	Q9UPR6	908	0.298136065899881	0.295380544345101
7076185	Q9UPR6	909	0.267981947681436	0.266263661066166
7076186	Q9UPR6	91	0.151753189209024	0.0765613722007225
7076187	Q9UPR6	910	0.304823506611494	0.301837951894686
7076188	Q9UPR6	911	0.135880364358843	0.138706079885972
7076189	Q9UPR6	912	0.35810950935209	0.35329103405611
7076190	Q9UPR6	913	0.353340067824404	0.348685650762812
7076191	Q9UPR6	914	0.430957053813814	0.423632784190644
7076192	Q9UPR6	915	0.257596459433035	0.256235410631754
7076193	Q9UPR6	916	0.361772447696459	0.356827975427047
7076194	Q9UPR6	917	0.336562549982383	0.332485242408057
7076195	Q9UPR6	918	0.293506520150876	0.29091024472527
7076196	Q9UPR6	919	0.373759823366107	0.368403011900187
7076197	Q9UPR6	92	0.149394918895373	0.0742842211673114
7076198	Q9UPR6	920	0.367974687113883	0.362816871533274
7076199	Q9UPR6	921	0.384899571332962	0.379159577187819
7076200	Q9UPR6	922	0.375818761233486	0.370391126861094
7076201	Q9UPR6	923	0.377686610907885	0.372194726640006
7076202	Q9UPR6	924	0.3916074547543	0.38563672426315
7076203	Q9UPR6	925	0.308411154209563	0.305302192354386
7076204	Q9UPR6	926	0.370939251384154	0.365679461352848
7076205	Q9UPR6	927	0.305033910238179	0.302041118102209
7076206	Q9UPR6	928	0.273328943273145	0.271426731841737
7076207	Q9UPR6	929	0.370787180263219	0.36553262114196
7076208	Q9UPR6	93	0.206473699594184	0.129399618118121
7076209	Q9UPR6	930	0.383339277573882	0.37765295408132
7076210	Q9UPR6	931	0.306084744256005	0.303055805755183
7076211	Q9UPR6	932	0.357528928326754	0.352730423733294
7076212	Q9UPR6	933	0.300320109202446	0.297489461391067
7076213	Q9UPR6	934	0.336719201637491	0.332636505592879
7076214	Q9UPR6	935	0.322543767481914	0.318948675003832
7076215	Q9UPR6	936	0.3070600015534	0.303997516359667
7076216	Q9UPR6	937	0.322130346582545	0.318549474868554
7076217	Q9UPR6	938	0.224436363538474	0.224215948656917
7076218	Q9UPR6	939	0.214885195299631	0.214993319469977
7076219	Q9UPR6	94	0.130711472667453	0.0562434441455559
7076220	Q9UPR6	95	0.104857502469281	0.0312787933106732
7076221	Q9UPR6	96	0.0988929173234276	0.025519376694974
7076222	Q9UPR6	97	0.127570958943864	0.0532109571445039
7076223	Q9UPR6	98	0.144701062715554	0.0697518232531744
7076224	Q9UPR6	99	0.131499756170745	0.0570046124407056
7076225	Q9UPT5	1	0.627354624819692	0.533185711280408
7076226	Q9UPT5	10	1.7055061959821	1.37422888351573
7076227	Q9UPT5	100	1.69083201676491	1.40271068981618
7076228	Q9UPT5	101	1.80117670233829	1.5092597623845
7076229	Q9UPT5	102	1.71812409694282	1.42906398282985
7076230	Q9UPT5	103	1.75720405525786	1.46679967705779
7076231	Q9UPT5	104	1.63719411823094	1.46295377494802
7076232	Q9UPT5	105	1.56966443498783	1.41945739257504
7076233	Q9UPT5	106	1.5609591214556	1.3795606536842
7076234	Q9UPT5	107	1.55180651668375	1.51123498005941
7076235	Q9UPT5	108	1.42774287452121	1.37780316495353
7076236	Q9UPT5	109	2.0173220911039	1.81574952291086
7076237	Q9UPT5	11	1.66865700145395	1.3386472197368
7076238	Q9UPT5	110	1.97521968768449	1.77509534900185
7076239	Q9UPT5	111	2.00779564208699	1.80655076265931
7076240	Q9UPT5	112	2.17484513235118	1.96785412011756
7076241	Q9UPT5	113	2.05088952885414	1.84816231508293
7076242	Q9UPT5	114	1.9007355777906	1.7031733276645
7076243	Q9UPT5	115	1.92722456445624	1.72875115180558
7076244	Q9UPT5	116	2.22053256410166	1.94753418165277
7076245	Q9UPT5	117	2.04135070892544	1.93635622039104
7076246	Q9UPT5	118	2.19446021198513	2.10590952455832
7076247	Q9UPT5	119	2.25237408000146	2.13034041479049
7076248	Q9UPT5	12	1.73619101399155	1.40385821168723
7076249	Q9UPT5	120	2.07880047330051	2.10324945786033
7076250	Q9UPT5	121	1.99009718147775	2.00396167529047
7076251	Q9UPT5	122	2.12634317213418	1.91963387462601
7076252	Q9UPT5	123	1.98237259459564	1.82465343796837
7076253	Q9UPT5	124	1.96185961694305	1.80484606135443
7076254	Q9UPT5	125	1.9647883279997	1.80767403123159
7076255	Q9UPT5	126	2.06248388136401	1.90200907374792
7076256	Q9UPT5	127	1.92456206065327	1.7688314584663
7076257	Q9UPT5	128	1.89937621134626	1.74451194664239
7076258	Q9UPT5	129	1.92150390938232	1.76587850083177
7076259	Q9UPT5	13	1.75443256053432	1.42147228939514
7076260	Q9UPT5	130	1.60221223083466	1.45088561626885
7076261	Q9UPT5	131	1.54843914662683	1.36747133828444
7076262	Q9UPT5	132	1.58805729550001	1.54623881230272
7076263	Q9UPT5	133	1.45809072815989	1.40710711958295
7076264	Q9UPT5	134	1.92888639977548	1.73035582366727
7076265	Q9UPT5	135	1.91157987242212	1.71364460255773
7076266	Q9UPT5	136	1.99976930107402	1.79880051001593
7076267	Q9UPT5	137	1.89759592623968	1.70014167317929
7076268	Q9UPT5	138	1.96752764459362	1.7676678951718
7076269	Q9UPT5	139	1.95319551957885	1.75382876354238
7076270	Q9UPT5	14	1.77790508274845	1.44413740878679
7076271	Q9UPT5	140	1.95424134714629	1.75483861695578
7076272	Q9UPT5	141	1.90707574865908	1.70929541068509
7076273	Q9UPT5	142	1.97211194514987	1.77209450593338
7076274	Q9UPT5	143	2.13332421461712	1.86332560640959
7076275	Q9UPT5	144	2.11251364620421	2.00507131010189
7076276	Q9UPT5	145	2.21978068488272	2.1303590292192
7076277	Q9UPT5	146	2.2155352612339	2.09476876986894
7076278	Q9UPT5	147	2.09361180087706	2.11755130854382
7076279	Q9UPT5	148	1.95346846653348	1.96859290708562
7076280	Q9UPT5	149	2.03577385785713	1.83217994434178
7076281	Q9UPT5	15	1.74641802382041	1.41373343500905
7076282	Q9UPT5	150	2.15956381216615	1.99574966975594
7076283	Q9UPT5	151	2.00982183887299	1.85115848898424
7076284	Q9UPT5	152	1.91745085119399	1.76196485887622
7076285	Q9UPT5	153	1.99735019329162	1.83911584041272
7076286	Q9UPT5	154	2.16100696577038	1.9971431820697
7076287	Q9UPT5	155	1.93276812866781	1.77675525590012
7076288	Q9UPT5	156	1.92061559684797	1.76502074428288
7076289	Q9UPT5	157	2.05689019854346	1.8966078012383
7076290	Q9UPT5	158	1.97144850861431	1.81410511637119
7076291	Q9UPT5	159	1.90688212378459	1.75175967230246
7076292	Q9UPT5	16	1.70550501605334	1.37422774417391
7076293	Q9UPT5	160	1.92499046385659	1.76924512554743
7076294	Q9UPT5	161	1.86216964050457	1.70858519950427
7076295	Q9UPT5	162	1.55921581756687	1.3876577552708
7076296	Q9UPT5	163	1.60055457481038	1.44928497994363
7076297	Q9UPT5	164	1.5614260991308	1.38001156836074
7076298	Q9UPT5	165	1.52495251220683	1.48530469391202
7076299	Q9UPT5	166	1.46768568127106	1.4163720275395
7076300	Q9UPT5	167	2.21348705175329	1.90097142097357
7076301	Q9UPT5	168	2.02647054136562	1.88222829930256
7076302	Q9UPT5	169	2.11659528063033	1.9909633761722
7076303	Q9UPT5	17	1.69927237811874	1.36820949519223
7076304	Q9UPT5	170	2.10515958848949	1.9484301776549
7076305	Q9UPT5	171	2.07809039583401	2.06280420712256
7076306	Q9UPT5	172	2.0211441561399	1.99418110436242
7076307	Q9UPT5	173	2.0851267292996	1.84007558785341
7076308	Q9UPT5	174	1.9314844147545	1.73575610053992
7076309	Q9UPT5	175	1.958739886945	1.76207404479995
7076310	Q9UPT5	176	1.92705151834225	1.73147568595482
7076311	Q9UPT5	177	1.38936740886786	1.1660067434036
7076312	Q9UPT5	178	1.39837981215376	1.17470913995976
7076313	Q9UPT5	179	1.40640016344238	1.18245360891206
7076314	Q9UPT5	18	1.78924874416291	1.45509087335066
7076315	Q9UPT5	180	1.3756042019805	1.15271696037695
7076316	Q9UPT5	181	1.60380162575691	1.30862907408366
7076317	Q9UPT5	182	1.48255394643425	1.35339248122703
7076318	Q9UPT5	183	1.50549051820881	1.39725051488937
7076319	Q9UPT5	184	1.56270750774245	1.42100849771655
7076320	Q9UPT5	185	1.50890514241942	1.50956891649933
7076321	Q9UPT5	186	1.38439702724862	1.37570791727311
7076322	Q9UPT5	187	1.48332793206083	1.25534858714396
7076323	Q9UPT5	188	1.38063567425814	1.20022658736689
7076324	Q9UPT5	189	1.37869677980472	1.19835438659214
7076325	Q9UPT5	19	1.74818513720431	1.41543976360293
7076326	Q9UPT5	190	1.29232707349988	1.11495560705909
7076327	Q9UPT5	191	1.38417841719343	1.20364746778484
7076328	Q9UPT5	192	1.34802382426609	1.16873651284872
7076329	Q9UPT5	193	1.9314918896498	1.73287169045553
7076330	Q9UPT5	194	1.92838365014949	1.72987036751589
7076331	Q9UPT5	195	1.88934812991788	1.69217758279964
7076332	Q9UPT5	196	1.96293270552061	1.76323101183488
7076333	Q9UPT5	197	1.90645252691168	1.70869362638669
7076334	Q9UPT5	198	1.98455068987698	1.78410538536723
7076335	Q9UPT5	199	1.94592284860543	1.74680625635695
7076336	Q9UPT5	2	0.656779344473498	0.245818506319363
7076337	Q9UPT5	20	1.68785691061747	1.35718669451203
7076338	Q9UPT5	200	2.05693505712877	1.7895640668994
7076339	Q9UPT5	201	2.03633885198678	1.93151676024047
7076340	Q9UPT5	202	2.16674000798058	2.07914283423027
7076341	Q9UPT5	203	2.13534504532011	2.0173369199319
7076342	Q9UPT5	204	2.06571259254559	2.09061177124157
7076343	Q9UPT5	205	1.83469404412845	1.85390406197873
7076344	Q9UPT5	206	2.19263924275397	1.9836495071212
7076345	Q9UPT5	207	1.90331893890082	1.74831905309382
7076346	Q9UPT5	208	1.95422393169007	1.79747302677735
7076347	Q9UPT5	209	1.83166083398986	1.67912582842158
7076348	Q9UPT5	21	1.77065266036744	1.437134453687
7076349	Q9UPT5	210	1.65930790072311	1.41439978940256
7076350	Q9UPT5	211	1.60243331066537	1.32799069050624
7076351	Q9UPT5	212	1.43163312954585	1.30357775945473
7076352	Q9UPT5	213	1.92366662473641	1.72531559733885
7076353	Q9UPT5	214	1.97256779882472	1.77253467925056
7076354	Q9UPT5	215	1.96657701085512	1.76674996113027
7076355	Q9UPT5	216	1.88708316817979	1.68999053073327
7076356	Q9UPT5	217	1.94855215432666	1.74934511977968
7076357	Q9UPT5	218	1.93624800534127	1.73746420629188
7076358	Q9UPT5	219	2.15149175636109	1.9453040485835
7076359	Q9UPT5	22	1.72274307214111	1.39087284927788
7076360	Q9UPT5	220	1.85964953004614	1.66350054904429
7076361	Q9UPT5	221	1.95105672603651	1.75176353976502
7076362	Q9UPT5	222	1.94464552161736	1.74557286659071
7076363	Q9UPT5	223	2.10198250916122	1.89749780992968
7076364	Q9UPT5	224	2.14796034151934	1.87745828293424
7076365	Q9UPT5	225	2.07168390759524	1.96564602415009
7076366	Q9UPT5	226	2.07054805352825	1.98625967015061
7076367	Q9UPT5	227	2.24436238615461	2.12260430548312
7076368	Q9UPT5	228	2.06978452489964	2.09454363813331
7076369	Q9UPT5	229	1.94772124037713	1.96304337279117
7076370	Q9UPT5	23	1.75122315140515	1.418373276838
7076371	Q9UPT5	230	2.0455892080206	1.84165766817975
7076372	Q9UPT5	231	2.00667717065832	1.8481219903974
7076373	Q9UPT5	232	1.93845528097194	1.78224678274993
7076374	Q9UPT5	233	1.84476391476461	1.69177819221313
7076375	Q9UPT5	234	2.02730323433207	1.86803856312361
7076376	Q9UPT5	235	1.90227901376838	1.74731489908472
7076377	Q9UPT5	236	1.96014239392842	1.80318790701151
7076378	Q9UPT5	237	1.83900104471953	1.6862135521451
7076379	Q9UPT5	238	1.91989667209432	1.76432654894987
7076380	Q9UPT5	239	1.8207798317748	1.66861910860446
7076381	Q9UPT5	24	1.69841373876257	1.36738039112985
7076382	Q9UPT5	240	1.89363951732278	1.73897258219875
7076383	Q9UPT5	241	1.92003702791834	1.76446207684413
7076384	Q9UPT5	242	1.93505638480042	1.77896480108539
7076385	Q9UPT5	243	1.95620950234876	1.7993902981992
7076386	Q9UPT5	244	1.95241539043668	1.79572669534102
7076387	Q9UPT5	245	1.41250306427737	1.18834658346327
7076388	Q9UPT5	246	1.36204507677575	1.13962423907464
7076389	Q9UPT5	247	1.35178436183796	1.12971647002506
7076390	Q9UPT5	248	1.37783214446892	1.15486826657393
7076391	Q9UPT5	249	1.24119902230962	1.02293502146529
7076392	Q9UPT5	25	1.72915955870798	1.39706862290571
7076393	Q9UPT5	250	1.41706613880345	1.19275269832316
7076394	Q9UPT5	251	1.41715219329122	1.19283579272697
7076395	Q9UPT5	252	1.37587588285986	1.15297929603526
7076396	Q9UPT5	253	1.33594184574016	1.11441890142356
7076397	Q9UPT5	254	1.58515387567252	1.29062276533709
7076398	Q9UPT5	255	1.45460047153001	1.32640054400204
7076399	Q9UPT5	256	1.55356816311664	1.44367439520204
7076400	Q9UPT5	257	1.52072547570645	1.38047055468172
7076401	Q9UPT5	258	1.4937341558747	1.49491977832029
7076402	Q9UPT5	259	1.38210138806073	1.37349124299333
7076403	Q9UPT5	26	1.71579128310954	1.38416018640557
7076404	Q9UPT5	260	1.5406559714402	1.31070466882829
7076405	Q9UPT5	261	1.3866757643137	1.20605891169049
7076406	Q9UPT5	262	1.35861659735476	1.17896491798359
7076407	Q9UPT5	263	1.35157999840651	1.17217036246806
7076408	Q9UPT5	264	1.34976477983481	1.17041758339838
7076409	Q9UPT5	265	1.37623053776325	1.19597297781943
7076410	Q9UPT5	266	1.34598789640503	1.16677061640083
7076411	Q9UPT5	267	1.34241533261015	1.16332094089487
7076412	Q9UPT5	268	1.34292231158292	1.16381048091286
7076413	Q9UPT5	269	1.35880808710414	1.17914982090933
7076414	Q9UPT5	27	1.60358668155046	1.2758151748457
7076415	Q9UPT5	270	1.34609500044115	1.16687403629511
7076416	Q9UPT5	271	1.94922830029761	1.71023840946066
7076417	Q9UPT5	272	1.94544678786777	1.7065869726904
7076418	Q9UPT5	273	1.94063644893104	1.70194209876843
7076419	Q9UPT5	274	1.94100871125111	1.70230155608846
7076420	Q9UPT5	275	2.16601028778377	1.85512775262459
7076421	Q9UPT5	276	2.05194126283828	1.90682288432001
7076422	Q9UPT5	277	2.1331262031955	2.00692567158194
7076423	Q9UPT5	278	2.15330391364526	1.99491844456254
7076424	Q9UPT5	279	2.10926377869584	2.09290529459665
7076425	Q9UPT5	28	1.79283367849578	1.45855249387548
7076426	Q9UPT5	280	1.96511565387741	1.94007985859385
7076427	Q9UPT5	281	2.06452065139865	1.82017831343365
7076428	Q9UPT5	282	1.87015310415371	1.67653445130546
7076429	Q9UPT5	283	1.94129603060205	1.74523021851417
7076430	Q9UPT5	284	1.9167706448292	1.72154845174036
7076431	Q9UPT5	285	1.29640694870256	1.07624391735839
7076432	Q9UPT5	286	1.34527400356502	1.12343005367012
7076433	Q9UPT5	287	1.36637518737393	1.14380540345022
7076434	Q9UPT5	288	1.34728410456189	1.12537101164079
7076435	Q9UPT5	289	1.37108545192212	1.14835364532117
7076436	Q9UPT5	29	1.70177482900181	1.37062586730253
7076437	Q9UPT5	290	1.33737674295152	1.1158044413461
7076438	Q9UPT5	291	1.34673996138584	1.12484558578588
7076439	Q9UPT5	292	1.37018379693105	1.14748300526654
7076440	Q9UPT5	293	1.36698543586811	1.1443946607466
7076441	Q9UPT5	294	1.37895820021356	1.15595558849277
7076442	Q9UPT5	295	1.29490605915441	1.07479465508942
7076443	Q9UPT5	296	1.3711309469299	1.14839757540136
7076444	Q9UPT5	297	1.33702563624652	1.11546541193479
7076445	Q9UPT5	298	1.35574793778205	1.13354370772756
7076446	Q9UPT5	299	1.37944392537074	1.15642460577939
7076447	Q9UPT5	3	0.613931781705747	0.275383150749722
7076448	Q9UPT5	30	1.70167421584259	1.37052871501333
7076449	Q9UPT5	300	1.33700869475334	1.11544905319149
7076450	Q9UPT5	301	1.3520051868999	1.12992969919353
7076451	Q9UPT5	302	1.3777789180097	1.15481687098712
7076452	Q9UPT5	303	1.38379108536849	1.16062223309292
7076453	Q9UPT5	304	1.37243890746934	1.14966054499259
7076454	Q9UPT5	305	1.2654298710316	1.046332382611
7076455	Q9UPT5	306	1.3488001397009	1.12683489852581
7076456	Q9UPT5	307	1.36463335815043	1.14212348929757
7076457	Q9UPT5	308	1.35614361267984	1.13392577228444
7076458	Q9UPT5	309	1.37079866693972	1.14807672510754
7076459	Q9UPT5	31	1.76919950172862	1.4357312804897
7076460	Q9UPT5	310	1.37048349363274	1.14777239306489
7076461	Q9UPT5	311	1.37167481669235	1.14892273724749
7076462	Q9UPT5	312	1.33371624426845	1.1122698557175
7076463	Q9UPT5	313	1.364231379515	1.14173533783767
7076464	Q9UPT5	314	1.55831996538229	1.26471188218083
7076465	Q9UPT5	315	1.38755668481655	1.2616629151922
7076466	Q9UPT5	316	1.52078418575232	1.41201811411231
7076467	Q9UPT5	317	1.47311600756056	1.33449874688639
7076468	Q9UPT5	318	1.49113037010931	1.49240555702338
7076469	Q9UPT5	319	1.39274555935343	1.38376927834774
7076470	Q9UPT5	32	1.83024928773583	1.49468108895363
7076471	Q9UPT5	320	1.41070466997917	1.18522340457192
7076472	Q9UPT5	321	1.33254064919007	1.15378592473303
7076473	Q9UPT5	322	1.27042685843235	1.0938087109275
7076474	Q9UPT5	323	1.34910880631018	1.16978417391141
7076475	Q9UPT5	324	1.35565861493008	1.17610868360868
7076476	Q9UPT5	325	1.31384386887911	1.13573227229118
7076477	Q9UPT5	326	1.32386511962343	1.14540881418564
7076478	Q9UPT5	327	1.34088758268173	1.16184574218327
7076479	Q9UPT5	328	1.30309579908685	1.12535391231567
7076480	Q9UPT5	329	1.32550914467937	1.14699628841768
7076481	Q9UPT5	33	1.71237527378425	1.38086168024187
7076482	Q9UPT5	330	1.2808676848001	1.10389039597241
7076483	Q9UPT5	331	1.3100053144113	1.13202575560283
7076484	Q9UPT5	332	1.28976814608824	1.11248470108783
7076485	Q9UPT5	333	1.31563932954382	1.13746597308216
7076486	Q9UPT5	334	1.31922284396565	1.14092622253773
7076487	Q9UPT5	335	1.32276517890569	1.14434670899456
7076488	Q9UPT5	336	1.33706928451392	1.15815878502303
7076489	Q9UPT5	337	1.35019857658127	1.17083645849671
7076490	Q9UPT5	338	1.27717488207834	1.10032461749259
7076491	Q9UPT5	339	1.39169664942013	1.21090708945983
7076492	Q9UPT5	34	1.78488846031244	1.4508805736159
7076493	Q9UPT5	340	1.33816966475512	1.15922131461894
7076494	Q9UPT5	341	1.34683796808283	1.16759144749402
7076495	Q9UPT5	342	1.34318320943596	1.16406240445708
7076496	Q9UPT5	343	1.37954144398323	1.19916999619204
7076497	Q9UPT5	344	1.30963411202884	1.13166732176091
7076498	Q9UPT5	345	1.32277664283337	1.1443577785885
7076499	Q9UPT5	346	1.30655822718995	1.12869724055394
7076500	Q9UPT5	347	1.27299101717865	1.09628466828709
7076501	Q9UPT5	348	1.33575350758086	1.15688826790482
7076502	Q9UPT5	349	1.30091937501562	1.12325235241635
7076503	Q9UPT5	35	1.85218587302878	1.51586310425536
7076504	Q9UPT5	350	1.91944699664024	1.72124111511169
7076505	Q9UPT5	351	1.89828962119846	1.70081150656654
7076506	Q9UPT5	352	1.88989527728135	1.69270590950457
7076507	Q9UPT5	353	1.85309301962123	1.65716956806927
7076508	Q9UPT5	354	1.89703991551785	1.69960478799591
7076509	Q9UPT5	355	1.89951671716041	1.70199639314281
7076510	Q9UPT5	356	1.83426545619748	1.63898963116431
7076511	Q9UPT5	357	1.92515091725445	1.72674883347882
7076512	Q9UPT5	358	1.90024525338532	1.70269986933374
7076513	Q9UPT5	359	1.89140412525863	1.69416285645033
7076514	Q9UPT5	36	1.65413222813933	1.32462206648273
7076515	Q9UPT5	360	1.87109720655743	1.67455445081583
7076516	Q9UPT5	361	1.88805976780474	1.69093353749221
7076517	Q9UPT5	362	1.91142478245981	1.71349484734693
7076518	Q9UPT5	363	1.92324871972715	1.72491206733714
7076519	Q9UPT5	364	1.91734842515632	1.71921472984295
7076520	Q9UPT5	365	2.08588750577148	1.81752061537687
7076521	Q9UPT5	366	1.99686043090682	1.89339630948496
7076522	Q9UPT5	367	2.05860410951355	1.9747265713796
7076523	Q9UPT5	368	2.13026967694003	2.01243613299296
7076524	Q9UPT5	369	2.04805633215266	2.07356284713511
7076525	Q9UPT5	37	1.67618550775168	1.34591676207751
7076526	Q9UPT5	370	1.95239089545696	1.96755240206961
7076527	Q9UPT5	371	2.09167547054969	1.88615866526084
7076528	Q9UPT5	372	1.91063104962722	1.755379643392
7076529	Q9UPT5	373	1.91050884833926	1.75526164555793
7076530	Q9UPT5	374	2.00719257127741	1.84861966237572
7076531	Q9UPT5	375	1.9785801307776	1.82099142651343
7076532	Q9UPT5	376	1.90188065383488	1.74693024185141
7076533	Q9UPT5	377	1.9213085226962	1.76568983501529
7076534	Q9UPT5	378	2.14646217940503	1.98309870416957
7076535	Q9UPT5	379	1.91072068285159	1.7554661934318
7076536	Q9UPT5	38	1.75032755388917	1.41750848589473
7076537	Q9UPT5	380	1.91085237584169	1.75559335647446
7076538	Q9UPT5	381	1.98283438990957	1.82509934854539
7076539	Q9UPT5	382	2.09746145333213	1.93578349464123
7076540	Q9UPT5	383	1.8956820271563	1.74094483421381
7076541	Q9UPT5	384	1.9089382814607	1.75374510270453
7076542	Q9UPT5	385	1.95142882016002	1.79477406089872
7076543	Q9UPT5	386	1.56138026900588	1.28954897391373
7076544	Q9UPT5	387	1.47932633544785	1.35082961589169
7076545	Q9UPT5	388	1.96474973682188	1.94944457988092
7076546	Q9UPT5	389	1.95615658909056	1.96285744661713
7076547	Q9UPT5	39	1.81236881981853	1.4774156695655
7076548	Q9UPT5	390	1.92067702265621	1.89710742987601
7076549	Q9UPT5	391	1.92377671564232	1.76943850438182
7076550	Q9UPT5	392	1.95690993034925	1.8014320098224
7076551	Q9UPT5	393	1.96042914461707	1.80483017090697
7076552	Q9UPT5	394	1.94052116972379	1.78560698629622
7076553	Q9UPT5	395	2.00088103996983	1.84389061057447
7076554	Q9UPT5	396	1.97809178664832	1.82188525713752
7076555	Q9UPT5	397	1.9689781817613	1.81308514009137
7076556	Q9UPT5	398	2.04527605802642	1.8867585382504
7076557	Q9UPT5	399	2.01062705418927	1.85330138347144
7076558	Q9UPT5	4	1.67527478107503	1.34503736238322
7076559	Q9UPT5	40	1.743377868937	1.41079785472615
7076560	Q9UPT5	400	1.96561917174914	1.80984167259057
7076561	Q9UPT5	401	1.96567204156538	1.80989272380212
7076562	Q9UPT5	402	2.02019751759368	1.86254264411295
7076563	Q9UPT5	403	2.25410470288539	2.0239681161738
7076564	Q9UPT5	404	2.12949139592649	2.06548166582392
7076565	Q9UPT5	405	2.1133036859333	2.07156120643429
7076566	Q9UPT5	406	2.23471344835379	2.15730387281139
7076567	Q9UPT5	407	2.04587024592466	2.11546856045644
7076568	Q9UPT5	408	1.96439592717517	2.02316109028291
7076569	Q9UPT5	409	2.07630311064015	1.91533168353573
7076570	Q9UPT5	41	1.75584566008444	1.42283678144774
7076571	Q9UPT5	410	1.89327241389296	1.78263470933517
7076572	Q9UPT5	411	1.95761660659275	1.84476560419155
7076573	Q9UPT5	412	1.94640347644607	1.8339381809087
7076574	Q9UPT5	413	1.98034788950708	1.86671498127504
7076575	Q9UPT5	414	1.96815520864483	1.85494170165361
7076576	Q9UPT5	415	1.97362419199546	1.86022256407914
7076577	Q9UPT5	416	1.95832490945013	1.84544954299802
7076578	Q9UPT5	417	1.99364138959477	1.87955121437654
7076579	Q9UPT5	418	1.97680993353006	1.86329872315459
7076580	Q9UPT5	419	1.97905269668488	1.86546434021983
7076581	Q9UPT5	42	1.87442132552082	1.53733370638589
7076582	Q9UPT5	420	1.99159021451673	1.87757059518219
7076583	Q9UPT5	421	1.96165444966323	1.84866455439564
7076584	Q9UPT5	422	1.91132229395078	1.80006371346108
7076585	Q9UPT5	423	1.93739246344612	1.82523712681572
7076586	Q9UPT5	424	1.49868000364325	1.25929713653327
7076587	Q9UPT5	425	1.6200653754139	1.34501625124492
7076588	Q9UPT5	426	1.89211161155457	1.69484600678325
7076589	Q9UPT5	427	1.90712333195044	1.70934135721653
7076590	Q9UPT5	428	1.91562982853969	1.71755524914689
7076591	Q9UPT5	429	1.97802900162365	1.77780802875815
7076592	Q9UPT5	43	1.65513793743132	1.32559318160058
7076593	Q9UPT5	430	1.92962740315298	1.73107133816833
7076594	Q9UPT5	431	1.90169005064299	1.7040949687629
7076595	Q9UPT5	432	1.9809909610426	1.78066810332752
7076596	Q9UPT5	433	1.93672448042795	1.73792429168996
7076597	Q9UPT5	434	1.7808121860589	1.58737503523325
7076598	Q9UPT5	435	1.96366740896667	1.76394044310821
7076599	Q9UPT5	436	2.25500145381276	1.98081741783306
7076600	Q9UPT5	437	2.04437349449634	1.93927502882734
7076601	Q9UPT5	438	2.04838612144531	1.96486005948981
7076602	Q9UPT5	439	2.22609034644661	2.10496078350739
7076603	Q9UPT5	44	1.75301887736352	1.42010723379712
7076604	Q9UPT5	440	2.03017999563536	2.05630141703596
7076605	Q9UPT5	441	1.910955840456	1.92754262127021
7076606	Q9UPT5	442	2.02874228166258	1.82539023880835
7076607	Q9UPT5	443	1.8616784603972	1.70811091490568
7076608	Q9UPT5	444	1.86439640496735	1.71073536819708
7076609	Q9UPT5	445	1.88695947971254	1.73252232310023
7076610	Q9UPT5	446	2.02702782868407	1.86777263082047
7076611	Q9UPT5	447	1.91318375925839	1.75784454546068
7076612	Q9UPT5	448	1.90969819199117	1.75447887399434
7076613	Q9UPT5	449	1.93404984035994	1.7779928795463
7076614	Q9UPT5	45	1.80925609354397	1.47441001418672
7076615	Q9UPT5	450	2.0619030716799	1.90144824263169
7076616	Q9UPT5	451	1.59933255660204	1.44810499645748
7076617	Q9UPT5	452	1.56227563590757	1.3808318829523
7076618	Q9UPT5	453	1.50759881244374	1.46854792301927
7076619	Q9UPT5	454	1.4280609923848	1.37811034026656
7076620	Q9UPT5	455	1.92561214835944	1.72719419925444
7076621	Q9UPT5	456	1.94350736957301	1.7444738644581
7076622	Q9UPT5	457	1.89541954219722	1.69804015193183
7076623	Q9UPT5	458	1.91717959162495	1.71905170381145
7076624	Q9UPT5	459	1.8503923765494	1.65456182114293
7076625	Q9UPT5	46	1.95290925891893	1.61312182855885
7076626	Q9UPT5	460	1.89378696321143	1.69646373005046
7076627	Q9UPT5	461	1.9815456239813	1.78120368708853
7076628	Q9UPT5	462	1.84118678955511	1.64567288597047
7076629	Q9UPT5	463	1.89551545213506	1.69813276278004
7076630	Q9UPT5	464	1.9947054966301	1.79391088923933
7076631	Q9UPT5	465	1.93653837299336	1.73774458593929
7076632	Q9UPT5	466	1.93186919331063	1.73323601570535
7076633	Q9UPT5	467	1.92788013128608	1.72938416858716
7076634	Q9UPT5	468	1.93932533286508	1.74043568055861
7076635	Q9UPT5	469	2.13187256371791	1.86192388908899
7076636	Q9UPT5	47	1.7818187990268	1.44791650188572
7076637	Q9UPT5	470	2.06600012531988	1.96015775140751
7076638	Q9UPT5	471	2.08492206442786	2.00013924688312
7076639	Q9UPT5	472	2.04351201002914	1.92866273784019
7076640	Q9UPT5	473	2.00700085122382	2.0339195838997
7076641	Q9UPT5	474	1.96503364479069	1.97976026880304
7076642	Q9UPT5	475	2.09937050729743	1.89358900977259
7076643	Q9UPT5	476	2.01635814301799	1.85746995873066
7076644	Q9UPT5	477	1.9221458822276	1.76649839123178
7076645	Q9UPT5	478	1.90873611322922	1.75354988861284
7076646	Q9UPT5	479	2.04692874062532	1.88698899542911
7076647	Q9UPT5	48	1.79395366541009	1.45963395571833
7076648	Q9UPT5	480	1.89930445943466	1.74444266283777
7076649	Q9UPT5	481	1.89534248736899	1.74061697384383
7076650	Q9UPT5	482	1.82779693849034	1.67539484237694
7076651	Q9UPT5	483	2.0057779902189	1.84725373977533
7076652	Q9UPT5	484	1.95143192324577	1.79477705724518
7076653	Q9UPT5	485	1.91999015214017	1.764416813489
7076654	Q9UPT5	486	1.56161428376252	1.41288334001696
7076655	Q9UPT5	487	1.51153976965401	1.33304040950491
7076656	Q9UPT5	488	1.49785072287055	1.46033433743515
7076657	Q9UPT5	489	1.45058574912269	1.4010594864961
7076658	Q9UPT5	49	1.87942132385832	1.54216171584493
7076659	Q9UPT5	490	1.551996438408	1.56795648399211
7076660	Q9UPT5	491	1.57405265734609	1.61096444700743
7076661	Q9UPT5	492	1.57003265483545	1.57559185480703
7076662	Q9UPT5	493	1.35104182664331	1.23585384733558
7076663	Q9UPT5	494	1.41046860420968	1.45507690986046
7076664	Q9UPT5	495	1.40374013595063	1.47029031522139
7076665	Q9UPT5	496	1.54579160669483	1.57596466083334
7076666	Q9UPT5	497	1.5504866172975	1.72101027525719
7076667	Q9UPT5	498	1.24467717148389	1.41208430996563
7076668	Q9UPT5	499	1.45716081750618	1.40137175802662
7076669	Q9UPT5	5	1.64518161106139	1.31597933082571
7076670	Q9UPT5	50	2.05075960026981	1.64317051103405
7076671	Q9UPT5	500	1.35459749445154	1.34637425792759
7076672	Q9UPT5	501	1.94965777574533	1.71065311190334
7076673	Q9UPT5	502	2.05941726318775	1.81663711586144
7076674	Q9UPT5	503	2.18228256214703	1.93527612042171
7076675	Q9UPT5	504	1.98071496632841	1.74064200385595
7076676	Q9UPT5	505	1.97113791000864	1.73139437708079
7076677	Q9UPT5	506	2.04306397807183	1.80084634756579
7076678	Q9UPT5	507	2.26426447128002	1.95000220963251
7076679	Q9UPT5	508	2.08504620968756	1.93878909425468
7076680	Q9UPT5	509	2.21269631281786	2.08375874551176
7076681	Q9UPT5	51	1.87949510176516	1.63963756689448
7076682	Q9UPT5	510	2.29543317375641	2.13215877263973
7076683	Q9UPT5	511	2.11752597300311	2.10088328770292
7076684	Q9UPT5	512	1.9434093427823	1.91912019656712
7076685	Q9UPT5	513	2.261524367707	2.010405537845
7076686	Q9UPT5	514	1.96921645938124	1.77219024632769
7076687	Q9UPT5	515	1.95634389265972	1.75976046741605
7076688	Q9UPT5	516	1.64775471425848	1.3717531381062
7076689	Q9UPT5	517	1.95637743894732	1.71714163356094
7076690	Q9UPT5	518	2.01535891217258	1.7740942746257
7076691	Q9UPT5	519	1.98862684800368	1.74828173430958
7076692	Q9UPT5	52	2.13401360233713	1.90711162346476
7076693	Q9UPT5	520	2.03791570443152	1.79587516314623
7076694	Q9UPT5	521	2.12326148691312	1.81384941590627
7076695	Q9UPT5	522	2.10463193906002	1.95770111787745
7076696	Q9UPT5	523	2.15987844668356	2.03275769709331
7076697	Q9UPT5	524	2.24631695371958	2.08473204188425
7076698	Q9UPT5	525	2.09143282807463	2.0756876892192
7076699	Q9UPT5	526	2.01376947696353	1.98706009783049
7076700	Q9UPT5	527	2.03506744974702	1.79173823674267
7076701	Q9UPT5	528	1.36123617668183	1.13884316335396
7076702	Q9UPT5	529	1.58556360098429	1.2910183970048
7076703	Q9UPT5	53	2.0661631298998	1.81010418825448
7076704	Q9UPT5	530	1.55432041111733	1.42269033833503
7076705	Q9UPT5	531	1.62195322641916	1.50970716365435
7076706	Q9UPT5	532	1.58320255200047	1.440798557805
7076707	Q9UPT5	533	1.49712681250684	1.4981957350718
7076708	Q9UPT5	534	1.40480967403677	1.39541841418232
7076709	Q9UPT5	535	1.54237496675857	1.31236453451162
7076710	Q9UPT5	536	1.24828755383044	1.07243094941245
7076711	Q9UPT5	537	1.38914238393237	1.20844068505259
7076712	Q9UPT5	538	1.94882227110261	1.74960594513628
7076713	Q9UPT5	539	1.91549197213464	1.71742213469712
7076714	Q9UPT5	54	1.64570210987146	1.54461819868514
7076715	Q9UPT5	540	1.82314299057096	1.62824975374275
7076716	Q9UPT5	541	1.92977357602576	1.73121248301774
7076717	Q9UPT5	542	1.92363545127247	1.72528549617309
7076718	Q9UPT5	543	1.90588299395258	1.70814368410108
7076719	Q9UPT5	544	1.90932837157769	1.71147054836007
7076720	Q9UPT5	545	1.96199586695719	1.76232639844494
7076721	Q9UPT5	546	1.95997417753747	1.76037425066752
7076722	Q9UPT5	547	1.92137753783245	1.72310524995893
7076723	Q9UPT5	548	1.86234571374853	1.66610398999363
7076724	Q9UPT5	549	1.95815997414855	1.75862245186058
7076725	Q9UPT5	55	1.70216542487627	1.5855036129031
7076726	Q9UPT5	550	1.93978175425416	1.67644057839841
7076727	Q9UPT5	551	2.06817968400506	1.96226233809701
7076728	Q9UPT5	552	2.19665130694792	2.10802525070301
7076729	Q9UPT5	553	2.17004393147002	2.05084224118245
7076730	Q9UPT5	554	2.03822306816493	2.06406782566881
7076731	Q9UPT5	555	1.91386134098188	1.9303481790075
7076732	Q9UPT5	556	2.25770964081188	2.04648162747838
7076733	Q9UPT5	557	1.9627352413102	1.80569156618099
7076734	Q9UPT5	558	1.87040496478913	1.71653724685716
7076735	Q9UPT5	559	2.06224135725369	1.90177489193033
7076736	Q9UPT5	56	2.06247645297191	1.71753350821719
7076737	Q9UPT5	560	2.16065400518161	1.99680236254413
7076738	Q9UPT5	561	1.87656673931118	1.72248706997087
7076739	Q9UPT5	562	1.98120469096494	1.82352570763814
7076740	Q9UPT5	563	2.15831792920095	1.99454664240776
7076741	Q9UPT5	564	2.08693092668707	1.92561519481006
7076742	Q9UPT5	565	2.10330371856277	1.94142479887613
7076743	Q9UPT5	566	1.61036236248694	1.45875540142749
7076744	Q9UPT5	567	1.82269081041094	1.63228935171821
7076745	Q9UPT5	568	1.55752974556328	1.51676134253026
7076746	Q9UPT5	569	1.54099303676814	1.48715777222728
7076747	Q9UPT5	57	1.93548885503058	1.63895187423978
7076748	Q9UPT5	570	1.97397825267008	1.77389661660479
7076749	Q9UPT5	571	2.02125168827172	1.8195439506318
7076750	Q9UPT5	572	2.11402449916543	1.90912558212513
7076751	Q9UPT5	573	1.91312398453676	1.71513560063256
7076752	Q9UPT5	574	1.90691730173603	1.70914241398557
7076753	Q9UPT5	575	2.09377723550517	1.88957477953018
7076754	Q9UPT5	576	2.19189080866804	1.98431346288903
7076755	Q9UPT5	577	2.3185431406175	2.04217341122133
7076756	Q9UPT5	578	1.95674468742335	1.85466045880632
7076757	Q9UPT5	579	2.39469989330518	2.29926140394576
7076758	Q9UPT5	58	1.69943501128983	1.41101776036676
7076759	Q9UPT5	580	2.29063353305235	2.1672838273197
7076760	Q9UPT5	581	2.07431003759914	2.09891348321033
7076761	Q9UPT5	582	1.92003798419215	1.93631235935946
7076762	Q9UPT5	583	2.19896001819465	1.98975286187379
7076763	Q9UPT5	584	2.11558200033803	1.95328073492858
7076764	Q9UPT5	585	1.94664334593805	1.79015319640034
7076765	Q9UPT5	586	1.96248162463257	1.80544667335585
7076766	Q9UPT5	587	1.92459651076667	1.76886472357203
7076767	Q9UPT5	588	2.01969442328863	1.86069147834275
7076768	Q9UPT5	589	1.92895682379817	1.77307505148406
7076769	Q9UPT5	59	1.82049540431816	1.52791394376608
7076770	Q9UPT5	590	1.93907148810633	1.78284179372248
7076771	Q9UPT5	591	1.61322408899388	1.33841028993885
7076772	Q9UPT5	592	2.01248649145681	1.77132065882626
7076773	Q9UPT5	593	2.02873522321271	1.78701047016612
7076774	Q9UPT5	594	2.10138369226815	1.79272416898433
7076775	Q9UPT5	595	2.09365353258445	1.94710034429083
7076776	Q9UPT5	596	2.17148495518067	2.04396496738183
7076777	Q9UPT5	597	2.1071390389973	1.95034153944551
7076778	Q9UPT5	598	2.0823157780494	2.06688424553997
7076779	Q9UPT5	599	1.92558835152102	1.90191220796965
7076780	Q9UPT5	6	1.73486217632561	1.40257508309645
7076781	Q9UPT5	60	1.8839808653609	1.58921564543415
7076782	Q9UPT5	600	2.02219561730913	1.77930916685692
7076783	Q9UPT5	601	1.5398388007568	1.26754929322488
7076784	Q9UPT5	602	1.55605852770284	1.4237231992526
7076785	Q9UPT5	603	1.9042011202078	1.70651966309136
7076786	Q9UPT5	604	1.95835447512686	1.75881026243564
7076787	Q9UPT5	605	1.94502159345795	1.74593600239218
7076788	Q9UPT5	606	1.93717250692487	1.73835690706682
7076789	Q9UPT5	607	1.91285618498864	1.71487701279628
7076790	Q9UPT5	608	1.99645598424691	1.79560116395573
7076791	Q9UPT5	609	1.97724187648052	1.77704797897813
7076792	Q9UPT5	61	1.64666831263908	1.36006611938365
7076793	Q9UPT5	610	1.96145393037479	1.76180310328174
7076794	Q9UPT5	611	1.86242501910726	1.66618056742351
7076795	Q9UPT5	612	1.95605242667383	1.75658739935525
7076796	Q9UPT5	613	2.16589455201953	1.89477559627934
7076797	Q9UPT5	614	2.02999158835088	1.92538782842796
7076798	Q9UPT5	615	2.07300359596308	1.98863074735949
7076799	Q9UPT5	616	2.08615236590001	1.96983635982675
7076800	Q9UPT5	617	2.06322059069288	2.08820548873811
7076801	Q9UPT5	618	1.93062747600046	1.94653759608275
7076802	Q9UPT5	619	2.1159744279312	1.90962179227891
7076803	Q9UPT5	62	1.90060511172651	1.60526805451211
7076804	Q9UPT5	620	1.89506059293753	1.74034477595701
7076805	Q9UPT5	621	1.89883641113271	1.74399071436167
7076806	Q9UPT5	622	1.91906604031367	1.7635244890644
7076807	Q9UPT5	623	1.99690184180679	1.83868291122682
7076808	Q9UPT5	624	1.8685458767201	1.71474210730378
7076809	Q9UPT5	625	1.92459536217581	1.76886361449015
7076810	Q9UPT5	626	1.94427634491286	1.78786761497255
7076811	Q9UPT5	627	1.87912937404628	1.72496155574186
7076812	Q9UPT5	628	1.9419861453234	1.78565619318105
7076813	Q9UPT5	629	1.47806389475064	1.24058936744478
7076814	Q9UPT5	63	1.86584449525666	1.57170312632803
7076815	Q9UPT5	630	1.54578507415831	1.27449021925875
7076816	Q9UPT5	631	1.47317859693957	1.34489334598395
7076817	Q9UPT5	632	1.59061766998511	1.60524923066681
7076818	Q9UPT5	633	1.63635644327677	1.6711251205724
7076819	Q9UPT5	634	1.53280897715197	1.53964858926463
7076820	Q9UPT5	635	1.22612042004348	1.17966528435119
7076821	Q9UPT5	636	1.21877680940619	1.17257427766935
7076822	Q9UPT5	637	1.38688707752231	1.2704661009053
7076823	Q9UPT5	638	1.28604749978805	1.33493561610295
7076824	Q9UPT5	639	1.37648193457222	1.4439697356515
7076825	Q9UPT5	64	1.74646322407476	1.45642830669931
7076826	Q9UPT5	640	1.35226279052683	1.38909280768701
7076827	Q9UPT5	641	1.34529411144529	1.52287593754154
7076828	Q9UPT5	642	1.19449916401105	1.36363231491234
7076829	Q9UPT5	643	1.38070894201505	1.32754965787417
7076830	Q9UPT5	644	1.23201089276086	1.2280043640666
7076831	Q9UPT5	645	1.10397801398937	1.10437553300447
7076832	Q9UPT5	646	1.96082649653549	1.76119725177808
7076833	Q9UPT5	647	1.97349285890794	1.77342791931396
7076834	Q9UPT5	648	2.02528138095262	1.82343503080167
7076835	Q9UPT5	649	2.07144960926259	1.86801517422216
7076836	Q9UPT5	65	1.73144219854504	1.44192397120821
7076837	Q9UPT5	650	1.93960712440168	1.74070777908992
7076838	Q9UPT5	651	1.90760177815251	1.70980334592799
7076839	Q9UPT5	652	2.14322653230128	1.93732312994147
7076840	Q9UPT5	653	2.14397057862622	1.93804158271931
7076841	Q9UPT5	654	2.05853274547817	1.85554262196856
7076842	Q9UPT5	655	2.06473609935733	1.86153259420151
7076843	Q9UPT5	656	2.41625285550574	2.13652212813651
7076844	Q9UPT5	657	2.20083555814474	2.09035514371675
7076845	Q9UPT5	658	2.09901664770835	2.01374900768827
7076846	Q9UPT5	659	2.40550279854714	2.27820184427246
7076847	Q9UPT5	66	1.79023516755785	1.49869459218829
7076848	Q9UPT5	660	2.19948805933843	2.21978565800473
7076849	Q9UPT5	661	1.94858404729241	1.96387650105785
7076850	Q9UPT5	662	2.07851536692666	1.87345124008082
7076851	Q9UPT5	663	2.09615244164111	1.93451951005571
7076852	Q9UPT5	664	2.05209845763106	1.89198088560978
7076853	Q9UPT5	665	2.03245390107089	1.87301205832439
7076854	Q9UPT5	666	2.08243571113238	1.92127460472311
7076855	Q9UPT5	667	1.85418727781516	1.70087741242743
7076856	Q9UPT5	668	2.03427200253841	1.87476762112465
7076857	Q9UPT5	669	1.89422993654332	1.73954269230462
7076858	Q9UPT5	67	1.90027853332969	1.60495270968947
7076859	Q9UPT5	670	2.13944569043929	1.97632356689765
7076860	Q9UPT5	671	1.96532591838432	1.8081931296966
7076861	Q9UPT5	672	1.53439775803723	1.4034529804346
7076862	Q9UPT5	673	1.67149839927774	1.55754809220372
7076863	Q9UPT5	674	1.550813692874	1.40952380376007
7076864	Q9UPT5	675	1.69868648335936	1.69282219927275
7076865	Q9UPT5	676	1.42307441715416	1.41305489055401
7076866	Q9UPT5	677	1.73201435605256	1.4954807484616
7076867	Q9UPT5	678	1.90716933464477	1.70938577751997
7076868	Q9UPT5	679	2.05075332371497	1.84803079509915
7076869	Q9UPT5	68	1.71611580250569	1.42712476927725
7076870	Q9UPT5	680	1.81966014925636	1.62488671446229
7076871	Q9UPT5	681	2.12166552239072	1.91650377106008
7076872	Q9UPT5	682	2.03475769682675	1.83258538237961
7076873	Q9UPT5	683	1.91745086815668	1.71931364903078
7076874	Q9UPT5	684	2.04901561777154	1.84635286239485
7076875	Q9UPT5	685	1.95619760323633	1.75672758216527
7076876	Q9UPT5	686	1.93924699282763	1.74036003524509
7076877	Q9UPT5	687	1.95174732844009	1.75243038697413
7076878	Q9UPT5	688	1.76353486111752	1.57069201203734
7076879	Q9UPT5	689	1.90910674086547	1.71125654125391
7076880	Q9UPT5	69	1.70759673009622	1.41889873410705
7076881	Q9UPT5	690	2.13330953690608	1.86331143357932
7076882	Q9UPT5	691	2.05657593108566	1.95105772860041
7076883	Q9UPT5	692	2.26678706200762	2.17574849099011
7076884	Q9UPT5	693	2.11126346691077	1.99408369453039
7076885	Q9UPT5	694	2.09630143721189	2.12014842734055
7076886	Q9UPT5	695	1.94344044934182	1.95890983149463
7076887	Q9UPT5	696	2.34447983847099	2.13026712234935
7076888	Q9UPT5	697	1.90845149855448	1.7532750640531
7076889	Q9UPT5	698	1.92823300652704	1.77237613192534
7076890	Q9UPT5	699	2.1384690288998	1.97538050035389
7076891	Q9UPT5	7	1.69869929192473	1.36765612189513
7076892	Q9UPT5	70	1.87267456448733	1.57829825629123
7076893	Q9UPT5	700	1.96806107519689	1.81083420316737
7076894	Q9UPT5	701	1.91579401261928	1.76036501188211
7076895	Q9UPT5	702	1.99296171802512	1.83487831898424
7076896	Q9UPT5	703	1.98671668842799	1.82884810458581
7076897	Q9UPT5	704	1.96819871604291	1.81096710947287
7076898	Q9UPT5	705	1.59234671493886	1.29876737812853
7076899	Q9UPT5	706	1.45227754127652	1.32535670868796
7076900	Q9UPT5	707	1.51337470716693	1.40606269647306
7076901	Q9UPT5	708	1.56048924928592	1.42006573372123
7076902	Q9UPT5	709	1.50980017152829	1.51163234986647
7076903	Q9UPT5	71	1.70718011932924	1.41849645382856
7076904	Q9UPT5	710	1.53677472290725	1.52404334867245
7076905	Q9UPT5	711	1.63846404473399	1.40634755211656
7076906	Q9UPT5	712	1.73691197659941	1.7367308971849
7076907	Q9UPT5	713	1.6618994083943	1.80481069712928
7076908	Q9UPT5	714	1.74582698816949	1.87221566618443
7076909	Q9UPT5	715	1.58756186420025	1.58631895522726
7076910	Q9UPT5	716	1.5635056198472	1.58480062164769
7076911	Q9UPT5	717	1.66229856773083	1.64870444185989
7076912	Q9UPT5	718	1.57119840696042	1.70125002682344
7076913	Q9UPT5	719	1.34341370336258	1.46766492527419
7076914	Q9UPT5	72	1.69701414030019	1.40868016198209
7076915	Q9UPT5	720	1.56336716417541	1.37492008583627
7076916	Q9UPT5	721	1.88661868083796	1.62261664197638
7076917	Q9UPT5	722	1.77560479752042	1.67726182518838
7076918	Q9UPT5	723	1.91373077407432	1.83234700300505
7076919	Q9UPT5	724	1.74342980952844	1.63641314590492
7076920	Q9UPT5	725	1.66042008093172	1.69677087007848
7076921	Q9UPT5	726	1.59770316247479	1.62257558713518
7076922	Q9UPT5	727	1.91562254728244	1.71367201788311
7076923	Q9UPT5	728	1.5933586781635	1.44653118433519
7076924	Q9UPT5	729	1.59285445597373	1.44604430627298
7076925	Q9UPT5	73	1.75838411215473	1.46793914260873
7076926	Q9UPT5	730	0.793722716881569	0.730784968851921
7076927	Q9UPT5	731	0.58403484725698	0.737981095222107
7076928	Q9UPT5	732	0.728784866162278	0.770364512122678
7076929	Q9UPT5	733	0.256083227386058	0.254774230418604
7076930	Q9UPT5	734	0.301636883302181	0.298760941375624
7076931	Q9UPT5	735	0.256383380548903	0.255064058976847
7076932	Q9UPT5	74	1.77763848924014	1.48653121172987
7076933	Q9UPT5	75	1.70729363913281	1.41860606880208
7076934	Q9UPT5	76	1.87972346343159	1.58510468871013
7076935	Q9UPT5	77	1.78183828631814	1.49058654508201
7076936	Q9UPT5	78	1.74840122393918	1.45829964365694
7076937	Q9UPT5	79	1.70448888504736	1.41589779205061
7076938	Q9UPT5	8	1.67303534192542	1.34287495498476
7076939	Q9UPT5	80	1.83239964893212	1.53940870870789
7076940	Q9UPT5	81	1.74761544302672	1.45754089186903
7076941	Q9UPT5	82	1.70718711681425	1.41850321061556
7076942	Q9UPT5	83	1.61592823691672	1.33038343424228
7076943	Q9UPT5	84	1.7404779036476	1.45064886805009
7076944	Q9UPT5	85	1.82897923136762	1.53610594593866
7076945	Q9UPT5	86	1.62464653706102	1.3388018441541
7076946	Q9UPT5	87	1.77931315628458	1.48814827393381
7076947	Q9UPT5	88	1.66636242677786	1.37908279957661
7076948	Q9UPT5	89	1.71458155586416	1.42564329732511
7076949	Q9UPT5	9	1.71603281439863	1.38439340955279
7076950	Q9UPT5	90	1.67719578086891	1.38954351025975
7076951	Q9UPT5	91	1.65622261983731	1.36929177955672
7076952	Q9UPT5	92	1.65003524822	1.36331723983118
7076953	Q9UPT5	93	1.68570912345554	1.39776401270034
7076954	Q9UPT5	94	1.72359042932341	1.43434228547284
7076955	Q9UPT5	95	1.69773545472675	1.40937666478855
7076956	Q9UPT5	96	1.73084201389158	1.44134443157869
7076957	Q9UPT5	97	1.73231447026517	1.44276623871139
7076958	Q9UPT5	98	1.83695930686665	1.54381152449941
7076959	Q9UPT5	99	1.73097006147277	1.44146807460644
7076960	Q9UPT9	1	0.207329382404145	0.130225867332935
7076961	Q9UPT9	10	0.0987949389577933	0.0254247685683039
7076962	Q9UPT9	100	2.01853684747258	1.78927013537982
7076963	Q9UPT9	101	2.50497628291452	2.16554023899078
7076964	Q9UPT9	102	2.40244160898468	2.03504166206763
7076965	Q9UPT9	103	2.33568497150482	2.11109340698964
7076966	Q9UPT9	104	2.37052119557731	2.13109565434537
7076967	Q9UPT9	105	2.25722616643681	2.07173255619623
7076968	Q9UPT9	106	1.86187204202683	1.71168816799898
7076969	Q9UPT9	107	2.13758894359512	1.94643014939916
7076970	Q9UPT9	108	2.2654890136418	2.21044284185918
7076971	Q9UPT9	109	1.99291841749651	1.93361238336066
7076972	Q9UPT9	11	0.111122482251032	0.037328271651531
7076973	Q9UPT9	110	2.38867972100857	2.03153359226387
7076974	Q9UPT9	111	2.48008051090831	2.14150082645043
7076975	Q9UPT9	112	2.58586037798187	2.21215123129358
7076976	Q9UPT9	113	2.24850596194726	2.08502273664554
7076977	Q9UPT9	114	2.06602727511763	1.87733004396048
7076978	Q9UPT9	115	2.43113852021553	2.37039437196793
7076979	Q9UPT9	116	1.94665527495632	1.88894059054944
7076980	Q9UPT9	117	2.55924762385779	2.21794476590113
7076981	Q9UPT9	118	2.44996637791151	2.08093168410961
7076982	Q9UPT9	119	2.31099892910686	2.08725650982312
7076983	Q9UPT9	12	0.0291469499514008	-0.0418274837383555
7076984	Q9UPT9	120	2.12541382721626	1.95557031975392
7076985	Q9UPT9	121	2.09535545587614	1.89505502099219
7076986	Q9UPT9	122	2.08923817265611	1.88519185039876
7076987	Q9UPT9	123	2.21968519365149	2.01115178253446
7076988	Q9UPT9	124	2.05455743209764	1.85170405057146
7076989	Q9UPT9	125	2.20679148768167	1.99870159151788
7076990	Q9UPT9	126	1.92903449856477	1.73049882818593
7076991	Q9UPT9	127	2.14660861423431	1.94058887574011
7076992	Q9UPT9	128	2.33779208114945	2.06076023079443
7076993	Q9UPT9	129	2.22688988620843	2.11551326054995
7076994	Q9UPT9	13	0.0973494897577676	0.024029039622165
7076995	Q9UPT9	130	2.27100430246086	2.17982066770397
7076996	Q9UPT9	131	2.25019808577954	2.12823926995461
7076997	Q9UPT9	132	2.16210707282394	2.18369049470699
7076998	Q9UPT9	133	1.98995243149755	2.00382190438927
7076999	Q9UPT9	134	2.15053944088716	1.94299784527713
7077000	Q9UPT9	135	1.91228370668668	1.75697545270573
7077001	Q9UPT9	136	1.75325119577922	1.6034133082549
7077002	Q9UPT9	137	1.93364393779531	1.77760093913168
7077003	Q9UPT9	138	1.87363289353446	1.71965414199665
7077004	Q9UPT9	139	1.9127911441823	1.7574654354744
7077005	Q9UPT9	14	0.0985660540943457	0.025203756837666
7077006	Q9UPT9	140	1.38148735662712	1.1583977475224
7077007	Q9UPT9	141	1.37696571479175	1.15403164016035
7077008	Q9UPT9	142	1.64116576371348	1.34470796837658
7077009	Q9UPT9	143	1.57840195489006	1.44594353029134
7077010	Q9UPT9	144	1.59839125850052	1.48695567529249
7077011	Q9UPT9	145	1.61341184698618	1.46996871989251
7077012	Q9UPT9	146	1.56576892373249	1.5644767095675
7077013	Q9UPT9	147	1.48698365062391	1.47476578781536
7077014	Q9UPT9	148	1.83778362707507	1.5976117906148
7077015	Q9UPT9	149	1.60187753086754	1.41385821368885
7077016	Q9UPT9	15	0.115713151758197	0.0417610322862139
7077017	Q9UPT9	150	1.65770956351038	1.46776974795791
7077018	Q9UPT9	151	1.61692066654931	1.42838389879169
7077019	Q9UPT9	152	2.12637393645911	1.88129062773882
7077020	Q9UPT9	153	2.08488958885602	1.84123324989372
7077021	Q9UPT9	154	2.35142820700774	2.09860352939688
7077022	Q9UPT9	155	2.413464832154	2.09407040825373
7077023	Q9UPT9	156	2.2361214801747	2.08466770974731
7077024	Q9UPT9	157	2.38549842214717	2.2506168446691
7077025	Q9UPT9	158	2.3226501418267	2.15843953723607
7077026	Q9UPT9	159	2.1074784840689	2.09118141015425
7077027	Q9UPT9	16	0.0555575458934092	-0.016325353853483
7077028	Q9UPT9	160	2.03130765471765	2.00399500107962
7077029	Q9UPT9	161	1.52594896331939	1.29789019461951
7077030	Q9UPT9	162	1.51848634506797	1.29068427392211
7077031	Q9UPT9	163	1.59743307676096	1.36691541274388
7077032	Q9UPT9	164	1.65417800778373	1.42170844370873
7077033	Q9UPT9	165	1.63832838870514	1.40640401645327
7077034	Q9UPT9	166	1.62408575545016	1.39265129826513
7077035	Q9UPT9	167	1.63081010243009	1.39914434258907
7077036	Q9UPT9	168	1.52864775777274	1.30049615651575
7077037	Q9UPT9	169	1.74469664182159	1.44467761337836
7077038	Q9UPT9	17	0.103369318850701	0.0298417999154127
7077039	Q9UPT9	170	1.66310333734593	1.52773137262405
7077040	Q9UPT9	171	1.73066737739191	1.61468178840414
7077041	Q9UPT9	172	1.85044800393484	1.69885135757281
7077042	Q9UPT9	173	1.84920081999882	1.83815917580078
7077043	Q9UPT9	174	1.90939856167873	1.88265056068003
7077044	Q9UPT9	175	2.00291103166875	1.75705917789628
7077045	Q9UPT9	176	1.87932161965796	1.68175883977314
7077046	Q9UPT9	177	1.99052292361061	1.78913506494408
7077047	Q9UPT9	178	1.95175486499807	1.75170054175905
7077048	Q9UPT9	179	1.78632666002525	1.59196270096585
7077049	Q9UPT9	18	0.0683140774062537	-0.00400761879610873
7077050	Q9UPT9	180	2.03441082325984	1.83151331796367
7077051	Q9UPT9	181	1.89590919561413	1.6977758398226
7077052	Q9UPT9	182	1.95146252914869	1.75141826161599
7077053	Q9UPT9	183	1.87825181048265	1.68072582966611
7077054	Q9UPT9	184	2.58401172689204	2.32318669087473
7077055	Q9UPT9	185	2.55139386471893	2.29169081098122
7077056	Q9UPT9	186	2.64880386197126	2.38575011988392
7077057	Q9UPT9	187	2.70607757579767	2.37661792103062
7077058	Q9UPT9	188	2.67892323250002	2.51223806165625
7077059	Q9UPT9	189	2.74917262228214	2.60178145708389
7077060	Q9UPT9	19	0.0995910006021818	0.026193447453708
7077061	Q9UPT9	190	2.72504447998815	2.54699240061194
7077062	Q9UPT9	191	2.56286035463391	2.53089915207362
7077063	Q9UPT9	192	2.63513989990542	2.58705675323641
7077064	Q9UPT9	193	2.62135217100306	2.35785606096056
7077065	Q9UPT9	194	2.50913488618792	2.2935366740226
7077066	Q9UPT9	195	2.3431046501	2.13321751065244
7077067	Q9UPT9	196	2.48886628599019	2.27396526881985
7077068	Q9UPT9	197	1.98709332688501	1.69941925337131
7077069	Q9UPT9	198	2.51575391888105	2.26306387929697
7077070	Q9UPT9	199	2.48390160891818	2.25401764751285
7077071	Q9UPT9	2	0.0303394439951442	-0.0406760088508801
7077072	Q9UPT9	20	0.0879367715676977	0.0149400981086927
7077073	Q9UPT9	200	2.62628611569509	2.36001357345495
7077074	Q9UPT9	201	2.5142316661557	2.392325650814
7077075	Q9UPT9	202	2.40939964450318	2.27746393102972
7077076	Q9UPT9	203	2.55230836537189	2.199569677402
7077077	Q9UPT9	204	2.49933215174686	2.19245359989812
7077078	Q9UPT9	205	2.35545552486701	2.05352601060238
7077079	Q9UPT9	206	1.70513562608189	1.47211242397915
7077080	Q9UPT9	207	1.97077575311721	1.66417929480858
7077081	Q9UPT9	208	1.76454387250281	1.62688176912549
7077082	Q9UPT9	209	2.13964831129551	2.01079387448296
7077083	Q9UPT9	21	0.409367896575447	0.455273565810862
7077084	Q9UPT9	210	1.72903574459519	1.58281460256368
7077085	Q9UPT9	211	1.89440315005538	1.8830058370094
7077086	Q9UPT9	212	1.67822396444887	1.66062704931411
7077087	Q9UPT9	213	1.79189445019131	1.554500291148
7077088	Q9UPT9	214	1.48038047398143	1.2977395779812
7077089	Q9UPT9	215	1.53067416674428	1.34630327900653
7077090	Q9UPT9	216	1.77473683136893	1.78303510033117
7077091	Q9UPT9	217	1.79941591076259	1.82857570320645
7077092	Q9UPT9	218	1.72708412988029	1.72724110664514
7077093	Q9UPT9	219	1.91476381071157	1.80086790709937
7077094	Q9UPT9	22	0.758035010666561	0.476167523361046
7077095	Q9UPT9	220	2.45955547810216	2.20301146163746
7077096	Q9UPT9	221	2.36694323838388	2.11358487802646
7077097	Q9UPT9	222	2.3966656513113	2.14228490572107
7077098	Q9UPT9	223	2.42755481991293	2.17211155527658
7077099	Q9UPT9	224	2.45935247960684	2.20281544584117
7077100	Q9UPT9	225	2.5976412430466	2.27191155817045
7077101	Q9UPT9	226	2.12868635944254	1.98092811942816
7077102	Q9UPT9	227	2.65554799202046	2.51137730692389
7077103	Q9UPT9	228	2.70009655995223	2.5229026338187
7077104	Q9UPT9	229	2.47571738462102	2.44675370739293
7077105	Q9UPT9	23	0.907972055152771	0.691885411163494
7077106	Q9UPT9	230	2.3925382761341	2.35280008847648
7077107	Q9UPT9	231	2.54313381338992	2.2823282417621
7077108	Q9UPT9	232	2.48029497242544	2.26568878947452
7077109	Q9UPT9	233	2.36125720438615	2.15074565724043
7077110	Q9UPT9	234	2.05186190734202	1.74127707348231
7077111	Q9UPT9	235	1.64267774978433	1.50800838007536
7077112	Q9UPT9	236	1.90615210213107	1.78413022693751
7077113	Q9UPT9	237	1.82613286053174	1.67537260129648
7077114	Q9UPT9	238	1.94440711658928	1.93009058646788
7077115	Q9UPT9	239	1.82545574926545	1.80159519525907
7077116	Q9UPT9	24	1.42016377171161	1.30022804824441
7077117	Q9UPT9	240	1.88599830744935	1.64416799267712
7077118	Q9UPT9	241	1.89687268737248	1.69870618959655
7077119	Q9UPT9	242	2.33876935532587	2.08638011420044
7077120	Q9UPT9	243	2.30622981149474	2.05495985867126
7077121	Q9UPT9	244	2.50884001256516	2.2506007171753
7077122	Q9UPT9	245	2.72230447823724	2.39228665393432
7077123	Q9UPT9	246	2.4994270140854	2.33891611595293
7077124	Q9UPT9	247	2.62719239232187	2.48399707710762
7077125	Q9UPT9	248	2.59450041137524	2.42093875908199
7077126	Q9UPT9	249	2.61742612281856	2.58358797857978
7077127	Q9UPT9	25	1.76493716939134	1.65485243318448
7077128	Q9UPT9	250	2.27384654389741	2.23819108917911
7077129	Q9UPT9	251	2.60043904626896	2.33766230143925
7077130	Q9UPT9	252	1.98331914249921	1.69697408385562
7077131	Q9UPT9	253	1.91416058196338	1.91766298243209
7077132	Q9UPT9	254	2.09218585219076	2.11127500651191
7077133	Q9UPT9	255	2.17350253552916	2.15830370700649
7077134	Q9UPT9	256	1.88768136434301	1.75403417245303
7077135	Q9UPT9	257	1.83101648525996	1.86115887442125
7077136	Q9UPT9	258	1.94975117727793	1.9975197849796
7077137	Q9UPT9	259	1.79424912070205	1.81587578616339
7077138	Q9UPT9	26	1.46818123360014	1.33681337602121
7077139	Q9UPT9	260	1.90239205236492	2.06081094207998
7077140	Q9UPT9	261	1.79265798194014	1.94121579315359
7077141	Q9UPT9	262	1.99486512031264	1.92058022268735
7077142	Q9UPT9	263	2.51622056882337	2.29748699699527
7077143	Q9UPT9	264	2.52952322008324	2.31033206648886
7077144	Q9UPT9	265	2.53235140121004	2.3130629644433
7077145	Q9UPT9	266	2.58278607338292	2.36176279549891
7077146	Q9UPT9	267	2.40676894341166	2.19180026529527
7077147	Q9UPT9	268	2.67327403891561	2.38470235159207
7077148	Q9UPT9	269	2.54132022630828	2.41912789274447
7077149	Q9UPT9	27	1.34620913604084	1.35954895050576
7077150	Q9UPT9	270	2.53992643987909	2.43949247868529
7077151	Q9UPT9	271	2.63576988686892	2.50054825430756
7077152	Q9UPT9	272	2.60941062385	2.61560779340328
7077153	Q9UPT9	273	2.39637471566472	2.39626416134159
7077154	Q9UPT9	274	2.5881748268555	2.36557954239926
7077155	Q9UPT9	275	2.49187856837716	2.31663353372332
7077156	Q9UPT9	276	2.25540498350576	2.08829411688572
7077157	Q9UPT9	277	2.38437160460612	2.21282457160685
7077158	Q9UPT9	278	2.25527305072368	2.08816672229939
7077159	Q9UPT9	279	2.2618603501207	2.09452743317399
7077160	Q9UPT9	28	1.28078112906591	1.28273583449019
7077161	Q9UPT9	280	1.6480777624228	1.41581803328916
7077162	Q9UPT9	281	1.65741817029682	1.42483715180144
7077163	Q9UPT9	282	1.57487221641217	1.34513059606679
7077164	Q9UPT9	283	1.4346352362734	1.2097174577183
7077165	Q9UPT9	284	1.82369392166241	1.52095756160352
7077166	Q9UPT9	285	1.67417614078618	1.53842329612866
7077167	Q9UPT9	286	1.76729577191575	1.65005024721031
7077168	Q9UPT9	287	1.6922745987726	1.54611876753065
7077169	Q9UPT9	288	1.712600078637	1.70625719766185
7077170	Q9UPT9	289	1.6002443756438	1.58413059452606
7077171	Q9UPT9	29	1.35589349933309	1.13937727469699
7077172	Q9UPT9	290	1.81253383000674	1.57323053069105
7077173	Q9UPT9	291	1.6006735872646	1.41269568308168
7077174	Q9UPT9	292	1.6565134134003	1.46661474276469
7077175	Q9UPT9	293	1.83804817264725	1.64190510800674
7077176	Q9UPT9	294	1.72758497173108	1.53524159676116
7077177	Q9UPT9	295	1.90151031690219	1.70318429493291
7077178	Q9UPT9	296	2.5807158096467	2.34750165397375
7077179	Q9UPT9	297	2.59587960037592	2.33065297497702
7077180	Q9UPT9	298	2.63312687444168	2.50713112703482
7077181	Q9UPT9	299	2.38400197901714	2.25293988903461
7077182	Q9UPT9	3	0.0852759889949382	0.0123708405684648
7077183	Q9UPT9	30	1.51565458323813	1.53859555480975
7077184	Q9UPT9	300	2.5281690413762	2.17626069273452
7077185	Q9UPT9	301	2.6029671491154	2.29252378268818
7077186	Q9UPT9	302	2.22739426025129	1.85043121353722
7077187	Q9UPT9	303	2.44916904984847	2.12391474152817
7077188	Q9UPT9	304	2.3196028691397	1.99880535072241
7077189	Q9UPT9	305	2.6075447907322	2.21240688372726
7077190	Q9UPT9	306	2.5013705665025	2.27172525246403
7077191	Q9UPT9	307	2.6159637946143	2.40408715631005
7077192	Q9UPT9	308	2.59900550817177	2.35622132851424
7077193	Q9UPT9	309	2.61414268271196	2.51134991954333
7077194	Q9UPT9	31	1.42311726034195	1.41775044216756
7077195	Q9UPT9	310	2.29290514254594	2.18752655220469
7077196	Q9UPT9	311	2.62118893322498	2.28863087619713
7077197	Q9UPT9	312	2.26744947718903	2.08160420768145
7077198	Q9UPT9	313	2.19219728395275	2.03065095257014
7077199	Q9UPT9	314	2.48633549141827	2.28318058770867
7077200	Q9UPT9	315	2.28678905046301	2.23101020454799
7077201	Q9UPT9	316	2.18630352170444	2.12034546792033
7077202	Q9UPT9	317	2.51425881220285	2.12232973642938
7077203	Q9UPT9	318	2.56385402050175	2.33205941391359
7077204	Q9UPT9	319	2.52683018811526	2.31801954863331
7077205	Q9UPT9	32	1.43874788254614	1.57335550735295
7077206	Q9UPT9	320	2.58126135488595	2.33908753483591
7077207	Q9UPT9	321	2.41396184634198	2.31805486096991
7077208	Q9UPT9	322	2.49636653077089	2.38398931890871
7077209	Q9UPT9	323	2.5884928044745	2.25705942192332
7077210	Q9UPT9	324	2.34535481093695	2.06632270893223
7077211	Q9UPT9	325	2.36540779745991	2.07479500676898
7077212	Q9UPT9	326	2.68439017909559	2.33878269416322
7077213	Q9UPT9	327	2.65538454830979	2.27928392401031
7077214	Q9UPT9	328	2.57150495165372	2.33880170166085
7077215	Q9UPT9	329	2.48230150909321	2.23903097243184
7077216	Q9UPT9	33	1.31440350951414	1.43965261789829
7077217	Q9UPT9	330	2.03161492358288	1.8772599811208
7077218	Q9UPT9	331	2.00589770268671	1.85242737571454
7077219	Q9UPT9	332	1.90689430706131	1.75682947781681
7077220	Q9UPT9	333	1.85599711220552	1.70768303383507
7077221	Q9UPT9	334	1.66617573780544	1.52439109466395
7077222	Q9UPT9	335	1.65897253450304	1.51743566561539
7077223	Q9UPT9	336	1.58497096186527	1.44597958332034
7077224	Q9UPT9	337	1.56387579188678	1.42561004050821
7077225	Q9UPT9	338	1.56480557282689	1.42650783904146
7077226	Q9UPT9	339	1.53101390262153	1.39387852751452
7077227	Q9UPT9	34	2.0455782778502	1.80327416099561
7077228	Q9UPT9	340	1.63564557559527	1.49491110247447
7077229	Q9UPT9	341	1.52918597951587	1.39211348091874
7077230	Q9UPT9	342	1.81192528033027	1.60069135178752
7077231	Q9UPT9	343	1.70068995940283	1.65512271435339
7077232	Q9UPT9	344	1.75136780509358	1.72576778349708
7077233	Q9UPT9	345	1.71720659145289	1.66129077113086
7077234	Q9UPT9	346	1.64031671143289	1.72755783463253
7077235	Q9UPT9	347	1.58725407160443	1.66268474449657
7077236	Q9UPT9	348	1.63527436399467	1.4931660143541
7077237	Q9UPT9	349	1.48901593917518	1.39597642729925
7077238	Q9UPT9	35	2.09667306370203	1.85261139928035
7077239	Q9UPT9	350	1.50860979184962	1.41489629480038
7077240	Q9UPT9	351	1.59466777322098	1.49799407204786
7077241	Q9UPT9	352	1.63623751442486	1.53813390614285
7077242	Q9UPT9	353	1.60945740089274	1.51227496925528
7077243	Q9UPT9	354	1.54433866318376	1.44939617202405
7077244	Q9UPT9	355	1.56705987762647	1.47133582696907
7077245	Q9UPT9	356	1.54803327627148	1.45296369859725
7077246	Q9UPT9	357	1.59420165971671	1.49754399181669
7077247	Q9UPT9	358	1.74623481590501	1.64434754386203
7077248	Q9UPT9	359	1.60410653189943	1.50710815831455
7077249	Q9UPT9	36	1.95868325819256	1.71936813772663
7077250	Q9UPT9	360	1.80027550703979	1.69652935480691
7077251	Q9UPT9	361	1.80607910524391	1.70213332207544
7077252	Q9UPT9	362	2.56113025668282	2.30109229260693
7077253	Q9UPT9	363	2.44793510939154	2.12735498423261
7077254	Q9UPT9	364	2.49456967776171	2.33422586125011
7077255	Q9UPT9	365	2.78371447653538	2.63513514798752
7077256	Q9UPT9	366	2.6941843409326	2.51719378205036
7077257	Q9UPT9	367	2.47495841866792	2.44602084818913
7077258	Q9UPT9	368	2.37870597642513	2.33944358926838
7077259	Q9UPT9	369	2.76280064888972	2.4944390242153
7077260	Q9UPT9	37	1.99045928931663	1.75005114369632
7077261	Q9UPT9	370	2.52664940757583	2.31044873463217
7077262	Q9UPT9	371	2.12654310127198	1.75304911125609
7077263	Q9UPT9	372	2.48915296102225	2.15026120435662
7077264	Q9UPT9	373	2.55065031205908	2.17815231372317
7077265	Q9UPT9	374	2.43078912172649	2.20292618489699
7077266	Q9UPT9	375	2.42545860216124	2.27393776677339
7077267	Q9UPT9	376	2.37158294382602	2.24362574106608
7077268	Q9UPT9	377	2.28210264130887	2.12573249406668
7077269	Q9UPT9	378	2.19790717188913	2.18494526427763
7077270	Q9UPT9	379	2.24052572193548	2.21246214281502
7077271	Q9UPT9	38	2.13482193300541	1.88944803189826
7077272	Q9UPT9	380	2.31565194754777	2.06911696177372
7077273	Q9UPT9	381	2.52836521868757	2.16641421792884
7077274	Q9UPT9	382	2.48178712484096	2.14314873664031
7077275	Q9UPT9	383	2.62485303590587	2.24980262807076
7077276	Q9UPT9	384	2.18841991573719	2.02700351746236
7077277	Q9UPT9	385	2.10401006193158	1.91400630695908
7077278	Q9UPT9	386	2.4404286945894	2.3793649849013
7077279	Q9UPT9	387	1.9761227829269	1.91739448145366
7077280	Q9UPT9	388	2.36184201826239	2.00561904710375
7077281	Q9UPT9	389	2.56040596042315	2.2190632582519
7077282	Q9UPT9	39	2.25252381655599	1.93866540745042
7077283	Q9UPT9	390	2.49845374743329	2.12775119541619
7077284	Q9UPT9	391	2.40520765682449	2.1132258390434
7077285	Q9UPT9	392	2.34163556127903	2.02008016700768
7077286	Q9UPT9	393	2.52713985842525	2.13476770316585
7077287	Q9UPT9	394	2.57207187435518	2.33999459177952
7077288	Q9UPT9	395	2.57670209948572	2.36617597661279
7077289	Q9UPT9	396	2.57832712430021	2.33625423528925
7077290	Q9UPT9	397	2.40759181801075	2.31190394751722
7077291	Q9UPT9	398	2.45384837844	2.34293369693077
7077292	Q9UPT9	399	2.41790223002647	2.09233678574119
7077293	Q9UPT9	4	0.0456300674493419	-0.0259113490073139
7077294	Q9UPT9	40	2.09014241507022	1.94371000144943
7077295	Q9UPT9	400	2.3123153744299	2.03441975592898
7077296	Q9UPT9	401	2.46052770724237	2.19813387102348
7077297	Q9UPT9	402	2.45941428692241	2.16556788101829
7077298	Q9UPT9	403	2.2510150752424	2.10484924285574
7077299	Q9UPT9	404	2.54446372689401	2.27357650513291
7077300	Q9UPT9	405	2.56457657215344	2.31470794222369
7077301	Q9UPT9	406	2.57548031689794	2.29374575339719
7077302	Q9UPT9	407	2.62444651495256	2.48153972439111
7077303	Q9UPT9	408	2.53809933861442	2.38452701214698
7077304	Q9UPT9	409	2.57419136519813	2.20349032214599
7077305	Q9UPT9	41	2.29358971748599	2.16186959606606
7077306	Q9UPT9	410	2.56756542070662	2.30148972400533
7077307	Q9UPT9	411	2.43788456719991	2.14477873601174
7077308	Q9UPT9	412	2.73199388500232	2.38474893792766
7077309	Q9UPT9	413	2.61068892145389	2.23612572781255
7077310	Q9UPT9	414	2.56096702342977	2.32862625484872
7077311	Q9UPT9	415	2.20113903793095	1.967539868101
7077312	Q9UPT9	416	2.24193842315361	1.98706357459727
7077313	Q9UPT9	417	2.23370088749128	1.94761852305273
7077314	Q9UPT9	418	2.29067823543144	1.93690314092585
7077315	Q9UPT9	419	2.47059522224694	2.13234181072927
7077316	Q9UPT9	42	2.27070233996248	2.10827862480214
7077317	Q9UPT9	420	2.48058280204854	2.11049497100655
7077318	Q9UPT9	421	2.56281710477275	2.33041269748749
7077319	Q9UPT9	422	2.19414267199129	1.95317398178929
7077320	Q9UPT9	423	2.27704679669108	1.96879056439214
7077321	Q9UPT9	424	2.2553499144226	2.1096804414642
7077322	Q9UPT9	425	2.31714431664398	2.19105968219338
7077323	Q9UPT9	426	2.35192380912458	2.19315196821484
7077324	Q9UPT9	427	2.19228153498028	2.17951313682963
7077325	Q9UPT9	428	2.3839433423201	2.35094651442325
7077326	Q9UPT9	429	2.34732508390468	2.09970061232855
7077327	Q9UPT9	43	2.17186580652682	2.15335395120052
7077328	Q9UPT9	430	2.10626945603711	1.91097463623639
7077329	Q9UPT9	431	2.47757860317309	2.13908497880489
7077330	Q9UPT9	432	2.64130460845263	2.26568830292714
7077331	Q9UPT9	433	2.54273758295602	2.31102386678785
7077332	Q9UPT9	434	2.21908198057141	2.01572481830794
7077333	Q9UPT9	435	1.9191704491996	1.92250052132158
7077334	Q9UPT9	436	2.03347186202629	2.05458064768254
7077335	Q9UPT9	437	2.1909297708628	2.1751314840089
7077336	Q9UPT9	438	1.8080269263	1.6978025353165
7077337	Q9UPT9	439	2.33777414759011	2.08541913940852
7077338	Q9UPT9	44	2.03319524532963	2.00581766275154
7077339	Q9UPT9	440	2.30946998162028	2.05808857411456
7077340	Q9UPT9	441	2.23414499099577	1.98535459648297
7077341	Q9UPT9	442	2.52147395355667	2.19836425489051
7077342	Q9UPT9	443	2.40344732367752	2.24623791450431
7077343	Q9UPT9	444	2.35971420933694	2.22571955172238
7077344	Q9UPT9	445	2.36386353490442	2.19823528079188
7077345	Q9UPT9	446	2.11984242017114	2.10312005421437
7077346	Q9UPT9	447	2.10549357085996	2.07562908587057
7077347	Q9UPT9	448	1.77723742508894	1.45951173652562
7077348	Q9UPT9	449	1.63778709475963	1.3248581889739
7077349	Q9UPT9	45	2.23075351474839	1.98069313413621
7077350	Q9UPT9	450	1.52973118613688	1.22051916449387
7077351	Q9UPT9	451	1.81703985075137	1.43350922315943
7077352	Q9UPT9	452	1.71832695497141	1.50003226715824
7077353	Q9UPT9	453	1.86085159090914	1.65936480020961
7077354	Q9UPT9	454	1.7697584709291	1.53991421309908
7077355	Q9UPT9	455	1.76256290778803	1.67347826320366
7077356	Q9UPT9	456	1.69496348081337	1.59456841923127
7077357	Q9UPT9	457	1.75836522338645	1.43990205142253
7077358	Q9UPT9	458	1.69581121880913	1.4235376377807
7077359	Q9UPT9	459	1.64146876127612	1.37106444053392
7077360	Q9UPT9	46	2.01670963495443	1.81804976175748
7077361	Q9UPT9	460	1.7700958779236	1.49526706900407
7077362	Q9UPT9	461	1.88493017933818	1.6061513245636
7077363	Q9UPT9	462	2.208273506885	1.89130547217164
7077364	Q9UPT9	463	2.37129150336415	2.04871601030987
7077365	Q9UPT9	464	2.4112551282286	2.02286915124988
7077366	Q9UPT9	465	2.56517538820369	2.3333353294906
7077367	Q9UPT9	466	2.53329851009417	2.32426537464971
7077368	Q9UPT9	467	2.62344505273215	2.37982020682333
7077369	Q9UPT9	468	2.49636543382939	2.39762394739634
7077370	Q9UPT9	469	2.42369528796487	2.31381780604306
7077371	Q9UPT9	47	1.53042572417357	1.38156840658255
7077372	Q9UPT9	470	2.53275522874434	2.20323909545816
7077373	Q9UPT9	471	2.50093772895554	2.21655391885607
7077374	Q9UPT9	472	2.21694246352568	1.94232746211182
7077375	Q9UPT9	473	2.47938112690356	2.19573881621268
7077376	Q9UPT9	474	2.3951587598363	2.22663100281107
7077377	Q9UPT9	475	2.38907441665334	2.18926507868934
7077378	Q9UPT9	476	2.3752002992501	2.31638030201958
7077379	Q9UPT9	477	2.17341402338593	2.10789933982116
7077380	Q9UPT9	478	2.48636566792767	2.15983187825681
7077381	Q9UPT9	479	2.60970390252081	2.21449172684818
7077382	Q9UPT9	48	1.63687278966871	1.45286305969801
7077383	Q9UPT9	480	2.66474503620563	2.42948000193617
7077384	Q9UPT9	481	2.55548740526193	2.34569102092489
7077385	Q9UPT9	482	2.43979561172352	2.20248790019268
7077386	Q9UPT9	483	2.48195982221744	2.38371385694607
7077387	Q9UPT9	484	2.43708971053076	2.32675149011282
7077388	Q9UPT9	485	2.49367372523013	2.16550190918247
7077389	Q9UPT9	486	2.15557156371427	1.88306758544797
7077390	Q9UPT9	487	2.28217643865733	2.02591749140924
7077391	Q9UPT9	488	2.33157380022861	2.04212482417212
7077392	Q9UPT9	489	2.33804139851365	2.18888205318458
7077393	Q9UPT9	49	1.58330622774675	1.54165117076667
7077394	Q9UPT9	490	2.41742561357532	2.15090822179329
7077395	Q9UPT9	491	2.76062896950821	2.50401657094832
7077396	Q9UPT9	492	2.52874986129097	2.24862272205458
7077397	Q9UPT9	493	2.4667844543726	2.32930088980914
7077398	Q9UPT9	494	2.47924386103619	2.3276960327578
7077399	Q9UPT9	495	2.58741356333308	2.21625770592414
7077400	Q9UPT9	496	2.52270760570248	2.22668404969235
7077401	Q9UPT9	497	2.24537149732653	2.09939979153166
7077402	Q9UPT9	498	2.31070541024791	2.0478589573022
7077403	Q9UPT9	499	2.67844227627063	2.42465691808948
7077404	Q9UPT9	5	0.0713014459565553	-0.00112300911327318
7077405	Q9UPT9	50	1.44860858229584	1.39795113855385
7077406	Q9UPT9	500	2.51030907299378	2.2308162560677
7077407	Q9UPT9	501	2.44476813127069	2.30804187950262
7077408	Q9UPT9	502	2.434167518876	2.28417021701975
7077409	Q9UPT9	503	2.01454937418262	1.81702848969541
7077410	Q9UPT9	504	2.55187327584649	2.13610037570738
7077411	Q9UPT9	505	2.42386638328359	2.1743370715887
7077412	Q9UPT9	506	2.45210232904253	2.22331219249719
7077413	Q9UPT9	507	2.66427075084207	2.396691621208
7077414	Q9UPT9	508	2.48547251788207	2.36455575360067
7077415	Q9UPT9	509	2.32217711709624	2.19324166555328
7077416	Q9UPT9	51	1.98627316989662	1.74600901752101
7077417	Q9UPT9	510	2.23138232783697	1.85428210042304
7077418	Q9UPT9	511	2.20970135139391	1.97385900338884
7077419	Q9UPT9	512	2.27619352906206	1.92972341549717
7077420	Q9UPT9	513	2.18646021615191	2.00491716458572
7077421	Q9UPT9	514	2.21975921919343	2.05878118481016
7077422	Q9UPT9	515	2.14453614704555	1.95465475100476
7077423	Q9UPT9	516	2.25806051274111	2.20478623153174
7077424	Q9UPT9	517	2.15775567319698	2.09429596880938
7077425	Q9UPT9	518	2.12437883436283	1.8461799886352
7077426	Q9UPT9	519	1.96580330716052	1.73709698026334
7077427	Q9UPT9	52	2.03031757174331	1.7885383894088
7077428	Q9UPT9	520	1.08518470738248	1.1033189281445
7077429	Q9UPT9	521	0.681708727869026	0.923392826777709
7077430	Q9UPT9	522	1.3155729939045	1.42806604305442
7077431	Q9UPT9	523	0.814008480428035	0.884605705669934
7077432	Q9UPT9	524	0.763215521239616	0.835559911879278
7077433	Q9UPT9	525	0.662966406062804	0.738759144426086
7077434	Q9UPT9	53	1.97397987346453	1.7341385832827
7077435	Q9UPT9	54	2.2452388619533	1.93163103916539
7077436	Q9UPT9	55	2.17385842757319	2.02454636837512
7077437	Q9UPT9	56	2.30731670525494	2.17512440583183
7077438	Q9UPT9	57	2.32341546594642	2.15917853589963
7077439	Q9UPT9	58	2.18071660702431	2.16190030374658
7077440	Q9UPT9	59	2.15385537274436	2.12232734878862
7077441	Q9UPT9	6	0.089858554421548	0.01679577588503
7077442	Q9UPT9	60	2.24744088438424	1.9968064951836
7077443	Q9UPT9	61	1.74081346603603	1.42434068106256
7077444	Q9UPT9	62	1.778550529864	1.46077967340215
7077445	Q9UPT9	63	2.24383965205582	1.84562805575236
7077446	Q9UPT9	64	1.99077995115864	1.76311348318024
7077447	Q9UPT9	65	1.9147619617677	1.71142077360738
7077448	Q9UPT9	66	2.27066207554794	2.02358784215461
7077449	Q9UPT9	67	2.00823048742464	1.91069542173168
7077450	Q9UPT9	68	1.75009292874926	1.64780153615258
7077451	Q9UPT9	69	1.9394687046542	1.6147759736935
7077452	Q9UPT9	7	0.0514705348111248	-0.0202717807985694
7077453	Q9UPT9	70	1.85589718038502	1.57811699652813
7077454	Q9UPT9	71	1.89205411502688	1.61303021262897
7077455	Q9UPT9	72	2.00757669946035	1.72457907579463
7077456	Q9UPT9	73	2.51894145401987	2.17902503911324
7077457	Q9UPT9	74	2.50428951290587	2.13338622347031
7077458	Q9UPT9	75	2.39162745715145	2.16511159492359
7077459	Q9UPT9	76	2.54279951905407	2.29744798472441
7077460	Q9UPT9	77	2.36756679939898	2.17827771555419
7077461	Q9UPT9	78	1.95576131165756	1.80234785451935
7077462	Q9UPT9	79	2.48501045730976	2.28190113184136
7077463	Q9UPT9	8	0.0948207810827619	0.0215873129298708
7077464	Q9UPT9	80	2.22325938814728	2.1696658220329
7077465	Q9UPT9	81	2.15573525236298	2.09082867940054
7077466	Q9UPT9	82	2.49235736763413	2.15335538647199
7077467	Q9UPT9	83	2.56139550783671	2.18852789854379
7077468	Q9UPT9	84	2.52188810002644	2.29089155993381
7077469	Q9UPT9	85	2.14670298563327	2.06774471028757
7077470	Q9UPT9	86	1.96432377044524	1.86014806763975
7077471	Q9UPT9	87	1.85455537815241	1.89466756693485
7077472	Q9UPT9	88	1.80926603619348	1.83730039042301
7077473	Q9UPT9	89	2.45225490492211	2.19596201201958
7077474	Q9UPT9	9	0.0780725155776655	0.0054151506963814
7077475	Q9UPT9	90	2.41342791736887	2.15847058691901
7077476	Q9UPT9	91	2.41060920207816	2.09131300553335
7077477	Q9UPT9	92	2.38111954886542	2.22467816573724
7077478	Q9UPT9	93	2.67576626254749	2.53090011368524
7077479	Q9UPT9	94	2.47419353125293	2.30477016941216
7077480	Q9UPT9	95	2.24380620920188	2.22281976321846
7077481	Q9UPT9	96	2.04970874152068	2.02176313121587
7077482	Q9UPT9	97	2.35903537371188	2.10456238102269
7077483	Q9UPT9	98	1.98227841621455	1.64523768100574
7077484	Q9UPT9	99	2.34138049675507	1.96049657574222
7077485	Q9UPU7	1	0.51661507654135	0.346650473874675
7077486	Q9UPU7	10	0.371055619793813	0.206097940334802
7077487	Q9UPU7	100	1.92202246761485	1.91855038333284
7077488	Q9UPU7	101	1.84920697736516	1.83460389711961
7077489	Q9UPU7	102	1.86635286840619	1.63527277671324
7077490	Q9UPU7	103	1.81271677550204	1.62751951831722
7077491	Q9UPU7	104	1.75217164280265	1.56905700420406
7077492	Q9UPU7	105	1.78920907237993	1.60482042816297
7077493	Q9UPU7	106	1.69633249563349	1.51513860013263
7077494	Q9UPU7	107	2.04632591715256	1.63073309912841
7077495	Q9UPU7	108	2.42365894145105	2.15692713698366
7077496	Q9UPU7	109	2.21253024953282	1.97477123406775
7077497	Q9UPU7	11	0.444639061079006	0.277150274070524
7077498	Q9UPU7	110	2.39474180757649	2.1192242488452
7077499	Q9UPU7	111	2.03388831917104	1.91129542371476
7077500	Q9UPU7	112	2.03677588730572	1.90044797819865
7077501	Q9UPU7	113	1.9721150025541	1.6950306137013
7077502	Q9UPU7	114	2.02045801701869	1.88222283724167
7077503	Q9UPU7	115	2.04859024178314	1.79475997060529
7077504	Q9UPU7	116	2.19017526987736	1.95318521624374
7077505	Q9UPU7	117	2.11381198347417	1.84795778903025
7077506	Q9UPU7	118	2.22931669629652	2.10000149712511
7077507	Q9UPU7	119	2.38135386496048	2.23317323592907
7077508	Q9UPU7	12	0.458450869358621	0.290486986709084
7077509	Q9UPU7	120	2.33294442473431	1.97054174258552
7077510	Q9UPU7	121	2.14944807741453	1.97877784493009
7077511	Q9UPU7	122	1.80758771868129	1.61718585716367
7077512	Q9UPU7	123	1.88870275773677	1.83602282016929
7077513	Q9UPU7	124	2.12449135101871	1.91923239743646
7077514	Q9UPU7	125	2.07943884519559	1.87572959811823
7077515	Q9UPU7	126	2.10220779422698	1.8977153456877
7077516	Q9UPU7	127	2.23490875496683	2.02585168702835
7077517	Q9UPU7	128	1.97759771869636	1.77739158100919
7077518	Q9UPU7	129	2.16831848053088	1.96155197067724
7077519	Q9UPU7	13	0.471752328002326	0.303330904609872
7077520	Q9UPU7	130	2.51312024842124	2.29449332075435
7077521	Q9UPU7	131	2.30781438719425	2.09624952683797
7077522	Q9UPU7	132	2.16879411450599	1.96201124389612
7077523	Q9UPU7	133	2.04904786497064	1.84638400036166
7077524	Q9UPU7	134	2.58864566683513	2.3029850082394
7077525	Q9UPU7	135	2.31303774440235	2.19869782305618
7077526	Q9UPU7	136	2.2453416291635	2.15504073357982
7077527	Q9UPU7	137	2.4297765258166	2.3016406090385
7077528	Q9UPU7	138	2.44930513001264	2.46100957426096
7077529	Q9UPU7	139	2.21240880609183	2.218626271965
7077530	Q9UPU7	14	0.468840629742074	0.300519362326557
7077531	Q9UPU7	140	2.27825500141882	2.06632027314469
7077532	Q9UPU7	141	2.12000285779763	1.95754952467437
7077533	Q9UPU7	142	1.93979192139255	1.78353744569788
7077534	Q9UPU7	143	2.03649913937655	1.87691814938393
7077535	Q9UPU7	144	1.95946380573704	1.80253266075228
7077536	Q9UPU7	145	1.91852749558238	1.76300446908013
7077537	Q9UPU7	146	1.92836955663677	1.77250798501347
7077538	Q9UPU7	147	1.84142851189153	1.68855751981806
7077539	Q9UPU7	148	1.88719294549078	1.73274775817233
7077540	Q9UPU7	149	1.37269341753066	1.149906300471
7077541	Q9UPU7	15	0.462333982915996	0.294236529752919
7077542	Q9UPU7	150	1.19109882174943	0.974558156939035
7077543	Q9UPU7	151	1.41332148265355	1.18913685005836
7077544	Q9UPU7	152	1.41111290520659	1.18700424278828
7077545	Q9UPU7	153	1.33564878391741	1.114135920279
7077546	Q9UPU7	154	1.36160693046934	1.1392011640316
7077547	Q9UPU7	155	1.40860330395526	1.18458096626658
7077548	Q9UPU7	156	1.37202747544773	1.14926326532207
7077549	Q9UPU7	157	1.35453471575227	1.13237221785089
7077550	Q9UPU7	158	1.36266298383223	1.14022089149572
7077551	Q9UPU7	159	1.37052021491868	1.14780785121985
7077552	Q9UPU7	16	0.365350051783371	0.200588631238228
7077553	Q9UPU7	160	1.37880007434532	1.15580290180448
7077554	Q9UPU7	161	1.50623697949307	1.21442043575322
7077555	Q9UPU7	162	1.48168162066577	1.35255016153465
7077556	Q9UPU7	163	1.52765917474378	1.41865661869593
7077557	Q9UPU7	164	1.53504552193013	1.39429802300373
7077558	Q9UPU7	165	1.48956048264134	1.49088967021035
7077559	Q9UPU7	166	1.36811879917699	1.3599896242255
7077560	Q9UPU7	167	1.47931953506396	1.25147807013371
7077561	Q9UPU7	168	1.33108050245492	1.15237600381445
7077562	Q9UPU7	169	1.37042515900857	1.19036729124735
7077563	Q9UPU7	17	0.443005799891404	0.275573193453577
7077564	Q9UPU7	170	1.32184966124252	1.14346268311308
7077565	Q9UPU7	171	1.33930976025632	1.16032219335778
7077566	Q9UPU7	172	1.3564699886241	1.17689214784309
7077567	Q9UPU7	173	1.36408489850357	1.18424512167353
7077568	Q9UPU7	174	1.30831945983431	1.13039789069271
7077569	Q9UPU7	175	1.26990868808909	1.09330836449741
7077570	Q9UPU7	176	1.32971491165765	1.15105738631873
7077571	Q9UPU7	177	1.28606032109721	1.10890441707154
7077572	Q9UPU7	178	1.33030654265234	1.1516286665164
7077573	Q9UPU7	179	1.29581272342555	1.1183213583406
7077574	Q9UPU7	18	0.439736523587861	0.272416373020387
7077575	Q9UPU7	180	1.95093920206598	1.71189045999419
7077576	Q9UPU7	181	1.96986639619967	1.73016660053315
7077577	Q9UPU7	182	1.95776548918092	1.71848193793809
7077578	Q9UPU7	183	2.17917971468362	1.86784418038135
7077579	Q9UPU7	184	2.06670948603152	1.92108311331559
7077580	Q9UPU7	185	2.13761381759841	2.0112589219799
7077581	Q9UPU7	186	2.09941699019134	1.94288511203057
7077582	Q9UPU7	187	2.04254425099451	2.02848077100647
7077583	Q9UPU7	188	1.9593229771192	1.93448643709767
7077584	Q9UPU7	189	2.08866941583937	1.84349641381573
7077585	Q9UPU7	19	0.444482262757485	0.276998869264289
7077586	Q9UPU7	190	1.34393549586412	1.12333677895121
7077587	Q9UPU7	191	1.35088167186042	1.13004402186424
7077588	Q9UPU7	192	1.57395001715361	1.28100348603755
7077589	Q9UPU7	193	1.47151262627306	1.34393014932539
7077590	Q9UPU7	194	1.5343043516014	1.4262724074536
7077591	Q9UPU7	195	1.51076734879198	1.37205415657608
7077592	Q9UPU7	196	1.4858778683393	1.48853292097018
7077593	Q9UPU7	197	1.35418641390323	1.34773567345361
7077594	Q9UPU7	198	1.45660050081377	1.23073971166644
7077595	Q9UPU7	199	1.30280185700055	1.12626927246571
7077596	Q9UPU7	2	0.281709448685668	0.119825079801135
7077597	Q9UPU7	20	0.25215615799155	0.0912883569092441
7077598	Q9UPU7	200	1.34617038119327	1.1681460153952
7077599	Q9UPU7	201	1.56219852071945	1.57780763724795
7077600	Q9UPU7	202	1.60487684264032	1.64072834853753
7077601	Q9UPU7	203	1.62824199740144	1.63179892479857
7077602	Q9UPU7	204	1.57816939955742	1.72396081531259
7077603	Q9UPU7	205	1.37244898843062	1.51168104339884
7077604	Q9UPU7	206	1.18283723908255	1.13787094903517
7077605	Q9UPU7	207	1.21621917871087	1.17010462381024
7077606	Q9UPU7	208	1.22764467649468	1.18113710975345
7077607	Q9UPU7	209	1.44864134259306	1.3300961559119
7077608	Q9UPU7	21	0.430642507421272	0.263635170886034
7077609	Q9UPU7	210	1.34033285282933	1.38735367312615
7077610	Q9UPU7	211	1.34836690594812	1.4168218017971
7077611	Q9UPU7	212	1.37618459116767	1.41219175132169
7077612	Q9UPU7	213	1.31346698347481	1.49214359234388
7077613	Q9UPU7	214	1.28158785045005	1.44772534325396
7077614	Q9UPU7	215	1.26643045308159	1.21720209607634
7077615	Q9UPU7	216	1.23948058592219	1.23521711631266
7077616	Q9UPU7	217	1.24605451098537	1.24156491290091
7077617	Q9UPU7	218	1.11976014637679	1.1196147949616
7077618	Q9UPU7	219	1.34160063708006	1.33382446368929
7077619	Q9UPU7	22	0.442688574142762	0.275266879568709
7077620	Q9UPU7	220	2.1875539477773	1.9403661820512
7077621	Q9UPU7	221	2.10859461875893	1.86412287922417
7077622	Q9UPU7	222	2.25771287697116	1.94367597567004
7077623	Q9UPU7	223	2.27086779755741	2.1182188307012
7077624	Q9UPU7	224	2.47302594832277	2.33513361763147
7077625	Q9UPU7	225	2.17974487692514	2.02044989721606
7077626	Q9UPU7	226	2.36659505118851	2.34138494075674
7077627	Q9UPU7	227	2.34512561122321	2.30701831432036
7077628	Q9UPU7	228	2.25202749557086	2.00123533709498
7077629	Q9UPU7	229	2.06978493889584	1.86929939269216
7077630	Q9UPU7	23	0.456422837504659	0.288528714663123
7077631	Q9UPU7	230	2.12989199786078	1.92733890183794
7077632	Q9UPU7	231	2.06248678019258	1.86225227449841
7077633	Q9UPU7	232	1.45057066503626	1.22510474299478
7077634	Q9UPU7	233	1.46841090106239	1.24233131437978
7077635	Q9UPU7	234	1.41495046120727	1.19070979535456
7077636	Q9UPU7	235	1.42099679016784	1.19654814397864
7077637	Q9UPU7	236	1.342995801821	1.12123021702473
7077638	Q9UPU7	237	1.40658020433037	1.18262745679191
7077639	Q9UPU7	238	1.38341359006439	1.16025772279194
7077640	Q9UPU7	239	1.38882998316577	1.16548780395641
7077641	Q9UPU7	24	0.445896911566749	0.278364857284951
7077642	Q9UPU7	240	1.28698354064344	1.06714465368371
7077643	Q9UPU7	241	1.31458937719884	1.09380091054978
7077644	Q9UPU7	242	1.3440034430243	1.12220319760041
7077645	Q9UPU7	243	1.62403818492589	1.32816954039814
7077646	Q9UPU7	244	1.53877724592598	1.40768182363122
7077647	Q9UPU7	245	1.63717788316513	1.52440812589848
7077648	Q9UPU7	246	1.58025227533524	1.43794976412846
7077649	Q9UPU7	247	1.53913992450059	1.53876368898261
7077650	Q9UPU7	248	1.36995429447542	1.36176198254739
7077651	Q9UPU7	249	1.4907038582189	1.26247079776417
7077652	Q9UPU7	25	0.388505430336379	0.222947516008902
7077653	Q9UPU7	250	1.45437350439959	1.27142799932386
7077654	Q9UPU7	251	1.37249091020326	1.19236198517218
7077655	Q9UPU7	252	1.51582750913062	1.33076812228199
7077656	Q9UPU7	253	1.52268711261237	1.3373917705834
7077657	Q9UPU7	254	1.46224132274569	1.27902518212933
7077658	Q9UPU7	255	1.4873201127397	1.30324131724369
7077659	Q9UPU7	256	1.39182009673823	1.21102629046336
7077660	Q9UPU7	257	1.40872281466348	1.22734759229554
7077661	Q9UPU7	258	1.41408581655968	1.23252611879414
7077662	Q9UPU7	259	1.32282200969835	1.14440158493372
7077663	Q9UPU7	26	0.408967319103905	0.242705561082367
7077664	Q9UPU7	260	1.34164573258088	1.16257781340358
7077665	Q9UPU7	261	2.01483050769902	1.7793711249802
7077666	Q9UPU7	262	2.1078705255148	1.89092120126988
7077667	Q9UPU7	263	2.1079996647892	1.85955502955863
7077668	Q9UPU7	264	2.04048011493862	1.93487010460723
7077669	Q9UPU7	265	1.96377961924902	1.84717224854421
7077670	Q9UPU7	266	2.05531877017391	1.71967542450446
7077671	Q9UPU7	267	1.37000392148683	1.14730931713956
7077672	Q9UPU7	268	1.297649847463	1.07744406315185
7077673	Q9UPU7	269	1.34817076722597	1.1262271750713
7077674	Q9UPU7	27	0.443175311247442	0.275736873994075
7077675	Q9UPU7	270	1.35926873632625	1.13694339859292
7077676	Q9UPU7	271	1.41051890154012	1.18643067153348
7077677	Q9UPU7	272	1.39847410571608	1.1748001900322
7077678	Q9UPU7	273	1.36379289819764	1.14131193930732
7077679	Q9UPU7	274	1.36512492877616	1.14259815098156
7077680	Q9UPU7	275	1.35223135551661	1.1301480881103
7077681	Q9UPU7	276	1.35680797613228	1.13456728310427
7077682	Q9UPU7	277	1.35137297523726	1.12931923421308
7077683	Q9UPU7	278	1.35194917530132	1.12987561426999
7077684	Q9UPU7	279	1.38345541504969	1.16029810909029
7077685	Q9UPU7	28	0.434489989414007	0.267350308012204
7077686	Q9UPU7	280	1.38778019573206	1.16447412688738
7077687	Q9UPU7	281	1.33857312067367	1.11695966632203
7077688	Q9UPU7	282	1.36487062704205	1.14235259666436
7077689	Q9UPU7	283	1.37967717673183	1.15664983380981
7077690	Q9UPU7	284	1.33998321051735	1.11832125219544
7077691	Q9UPU7	285	1.35692781477151	1.13468299955949
7077692	Q9UPU7	286	1.39473075687649	1.17118560410914
7077693	Q9UPU7	287	1.42202555672674	1.19754152324444
7077694	Q9UPU7	288	1.3730364376003	1.1502375214093
7077695	Q9UPU7	289	1.42919339274316	1.2044628015634
7077696	Q9UPU7	29	0.428743756300923	0.261801732602532
7077697	Q9UPU7	290	1.31108793519554	1.09041991040315
7077698	Q9UPU7	291	1.54603747441699	1.31728770538865
7077699	Q9UPU7	292	1.46969551125585	1.24357173682526
7077700	Q9UPU7	293	1.49836345541394	1.2712535671428
7077701	Q9UPU7	294	1.45071023944295	1.22523951635074
7077702	Q9UPU7	295	1.40826902709426	1.18425818778988
7077703	Q9UPU7	296	1.37199651678158	1.14923337156553
7077704	Q9UPU7	297	1.57716647560717	1.28291011415889
7077705	Q9UPU7	298	1.36135077377986	1.23635842950485
7077706	Q9UPU7	299	1.63421579205091	1.52154792416385
7077707	Q9UPU7	3	0.429817340106372	0.262838387500777
7077708	Q9UPU7	30	0.364618725788208	0.199882461238968
7077709	Q9UPU7	300	1.58637029289725	1.44385733542473
7077710	Q9UPU7	301	1.58676639561014	1.58475191487727
7077711	Q9UPU7	302	1.35424888352964	1.34659680298408
7077712	Q9UPU7	303	1.54483083525973	1.31473592657087
7077713	Q9UPU7	304	1.48865565633406	1.3045309210938
7077714	Q9UPU7	305	1.52481754578856	1.3394489215727
7077715	Q9UPU7	306	1.50238790201779	1.31779080791371
7077716	Q9UPU7	307	1.43304306408139	1.25083127895107
7077717	Q9UPU7	308	1.403824327817	1.22261760255685
7077718	Q9UPU7	309	1.44538564502739	1.26274930242508
7077719	Q9UPU7	31	0.392191076028998	0.226506383645557
7077720	Q9UPU7	310	1.42444263625042	1.24252668680584
7077721	Q9UPU7	311	1.27603927836291	1.09922807603202
7077722	Q9UPU7	312	1.43466674136113	1.25239910532537
7077723	Q9UPU7	313	1.35999532044188	1.18029621604745
7077724	Q9UPU7	314	1.42496051319741	1.24302674993185
7077725	Q9UPU7	315	1.34305317024922	1.1639368383306
7077726	Q9UPU7	316	1.41606229364702	1.23443460944337
7077727	Q9UPU7	317	1.41340923767278	1.23187281272377
7077728	Q9UPU7	318	1.35379707286299	1.17431117446934
7077729	Q9UPU7	319	1.34350078751386	1.16436905855187
7077730	Q9UPU7	32	0.375811879233583	0.210690594974838
7077731	Q9UPU7	320	1.32172060780378	1.14333806882706
7077732	Q9UPU7	321	1.40393995544275	1.22272925284815
7077733	Q9UPU7	322	1.41199553369463	1.23050773703413
7077734	Q9UPU7	323	1.3604534688244	1.18073860513944
7077735	Q9UPU7	324	1.39059786512772	1.20984610091561
7077736	Q9UPU7	325	1.34804249682893	1.16875454311672
7077737	Q9UPU7	326	1.39986323892166	1.21879276635413
7077738	Q9UPU7	327	1.37576387911287	1.19552237119396
7077739	Q9UPU7	328	1.4070632090924	1.22574507348361
7077740	Q9UPU7	329	1.39399631977751	1.21312765624579
7077741	Q9UPU7	33	0.368545601444019	0.203674261061893
7077742	Q9UPU7	330	1.40171548169112	1.22058129607109
7077743	Q9UPU7	331	1.3487252326602	1.16941379434619
7077744	Q9UPU7	332	1.38713352807752	1.2065009293938
7077745	Q9UPU7	333	1.27036835429771	1.09375221920564
7077746	Q9UPU7	334	1.35044904062883	1.17107830713527
7077747	Q9UPU7	335	1.94371969502451	1.74467888638392
7077748	Q9UPU7	336	1.86146731813474	1.66525580924517
7077749	Q9UPU7	337	1.93660590754778	1.73780979745448
7077750	Q9UPU7	338	1.95951882514203	1.75993456138685
7077751	Q9UPU7	339	2.05927696942679	1.85626124626022
7077752	Q9UPU7	34	0.40663470894193	0.240453187548196
7077753	Q9UPU7	340	1.94688871122762	1.74773889544226
7077754	Q9UPU7	341	2.0548348843511	1.85197195908136
7077755	Q9UPU7	342	1.98934290263401	1.78873275660997
7077756	Q9UPU7	343	2.07163154863057	1.86819085527849
7077757	Q9UPU7	344	2.04394138745178	1.84145317436947
7077758	Q9UPU7	345	2.02834539279013	1.82639364741224
7077759	Q9UPU7	346	1.97586781284324	1.77572118008935
7077760	Q9UPU7	347	2.20908329121299	2.00091456207919
7077761	Q9UPU7	348	2.10199412118265	1.89750902252327
7077762	Q9UPU7	349	2.12551297659804	1.92021888135658
7077763	Q9UPU7	35	0.682171641904259	0.636471121853333
7077764	Q9UPU7	350	2.22004272449763	2.01149701511066
7077765	Q9UPU7	351	2.22330024972578	2.01464248867945
7077766	Q9UPU7	352	2.09805835324119	1.89370863628964
7077767	Q9UPU7	353	1.98829425681309	1.78772018188477
7077768	Q9UPU7	354	2.32003176028597	2.10804664933082
7077769	Q9UPU7	355	2.15661496641156	1.95025103154524
7077770	Q9UPU7	356	2.11807982345134	1.91304141222951
7077771	Q9UPU7	357	2.2334805506793	2.02447260980787
7077772	Q9UPU7	358	2.51016668351381	2.22720552828039
7077773	Q9UPU7	359	2.14890504499628	2.04021092530502
7077774	Q9UPU7	36	1.16653315436961	0.788391890748016
7077775	Q9UPU7	360	2.40158469676639	2.3059093854031
7077776	Q9UPU7	361	2.53943233066738	2.40752449685668
7077777	Q9UPU7	362	2.42375000341499	2.43633348746804
7077778	Q9UPU7	363	2.35302236182464	2.35440303254041
7077779	Q9UPU7	364	2.51719744790039	2.29704362821635
7077780	Q9UPU7	365	2.37395536408394	2.20276662670883
7077781	Q9UPU7	366	2.18828328590636	2.023481257152
7077782	Q9UPU7	367	2.32535713327764	2.15584006750059
7077783	Q9UPU7	368	2.46799794490267	2.29357435085158
7077784	Q9UPU7	369	2.27667520314674	2.10883268803932
7077785	Q9UPU7	37	1.10274859652844	0.797739726404592
7077786	Q9UPU7	370	2.23425855970594	2.06787508327027
7077787	Q9UPU7	371	2.31315115601395	2.14405394884451
7077788	Q9UPU7	372	2.1851332549155	2.02043958025662
7077789	Q9UPU7	373	2.17878338515954	2.01430813196881
7077790	Q9UPU7	374	2.08273552290884	1.92156410363791
7077791	Q9UPU7	375	2.08975238526495	1.92833960145639
7077792	Q9UPU7	376	2.15243455588689	1.98886564411655
7077793	Q9UPU7	377	1.9627335165208	1.80568990072053
7077794	Q9UPU7	378	2.14875829449752	1.98531583798388
7077795	Q9UPU7	379	1.97461594330054	1.81716359831334
7077796	Q9UPU7	38	2.10080242014813	1.58266480827842
7077797	Q9UPU7	380	1.93487195654402	1.77878671675288
7077798	Q9UPU7	381	1.98544659713098	1.82762170161886
7077799	Q9UPU7	382	1.92411600190957	1.76840074315632
7077800	Q9UPU7	383	2.01071287082593	1.85201887140974
7077801	Q9UPU7	384	1.97954678119254	1.82192482629317
7077802	Q9UPU7	385	1.62876551175136	1.33273425764179
7077803	Q9UPU7	386	1.59183468454075	1.45891420376696
7077804	Q9UPU7	387	1.42564815315791	1.32015455051528
7077805	Q9UPU7	388	1.62708174377549	1.483168402482
7077806	Q9UPU7	389	1.53203644598525	1.53190455440911
7077807	Q9UPU7	39	2.27350305496081	1.91126535802088
7077808	Q9UPU7	390	1.41071772359417	1.40112323990871
7077809	Q9UPU7	391	1.65218365738862	1.41839604917659
7077810	Q9UPU7	392	1.94535327073291	1.74625627070284
7077811	Q9UPU7	393	2.18005704601977	1.97288675548926
7077812	Q9UPU7	394	2.07494629919799	1.87139158576151
7077813	Q9UPU7	395	2.1062735816897	1.90164127905877
7077814	Q9UPU7	396	2.09824570524686	1.89388954380091
7077815	Q9UPU7	397	2.19908337751364	1.99125862328257
7077816	Q9UPU7	398	2.30351502090849	2.0920980492385
7077817	Q9UPU7	399	1.99682099006859	1.79595361438485
7077818	Q9UPU7	4	0.4135553908647	0.247135813327406
7077819	Q9UPU7	40	2.03449005378566	1.7021843043821
7077820	Q9UPU7	400	2.14482593524298	1.93886751696124
7077821	Q9UPU7	401	2.36461844444688	2.15109965022122
7077822	Q9UPU7	402	2.25388988592761	2.04417990908689
7077823	Q9UPU7	403	2.06976632404391	1.8663897902901
7077824	Q9UPU7	404	2.20317118764875	1.99520582179484
7077825	Q9UPU7	405	2.37408993682302	2.16024534421882
7077826	Q9UPU7	406	2.0440359117663	1.84154444725673
7077827	Q9UPU7	407	1.92270774884665	1.72438970465783
7077828	Q9UPU7	408	2.33548620295496	2.1229694933707
7077829	Q9UPU7	409	2.06042128035034	1.85736619542021
7077830	Q9UPU7	41	2.25082680710346	1.87958868323093
7077831	Q9UPU7	410	2.05467342778504	1.8518160562639
7077832	Q9UPU7	411	2.13072832398618	1.92525483233547
7077833	Q9UPU7	412	2.22835247957612	2.01952093300287
7077834	Q9UPU7	413	2.28070331569965	2.07007101620946
7077835	Q9UPU7	414	2.05471911386515	1.85186017084395
7077836	Q9UPU7	415	1.92405931076681	1.72569477583877
7077837	Q9UPU7	416	2.01431708594917	1.81284788328376
7077838	Q9UPU7	417	2.04280945109448	1.84036017411803
7077839	Q9UPU7	418	2.2435590699635	2.03420445033117
7077840	Q9UPU7	419	2.26163259693542	2.05165628796966
7077841	Q9UPU7	42	1.7408087677736	1.52762623764581
7077842	Q9UPU7	420	2.23994115440166	2.03071098305867
7077843	Q9UPU7	421	2.07887713744786	1.87518721187403
7077844	Q9UPU7	422	2.43561854402483	2.15522167982434
7077845	Q9UPU7	423	2.16412846890702	2.05491069712072
7077846	Q9UPU7	424	2.33157031844015	2.23830334675841
7077847	Q9UPU7	425	2.51300197351966	2.38200328550785
7077848	Q9UPU7	426	2.26514914444802	2.28318814708613
7077849	Q9UPU7	427	2.07832830272187	2.08915784120797
7077850	Q9UPU7	428	2.14225428503947	1.93499768045661
7077851	Q9UPU7	429	2.18093225465907	2.01638308511273
7077852	Q9UPU7	43	1.95618929504455	1.72196246369141
7077853	Q9UPU7	430	2.19903137771127	2.03385963838298
7077854	Q9UPU7	431	1.96670002392175	1.80951996904427
7077855	Q9UPU7	432	2.17000052787781	2.00582738554223
7077856	Q9UPU7	433	2.21881095402627	2.05295884104241
7077857	Q9UPU7	434	2.08193161270826	1.92078784616927
7077858	Q9UPU7	435	2.2346438887854	2.06824715788209
7077859	Q9UPU7	436	2.22315427735245	2.05715276365739
7077860	Q9UPU7	437	2.1424634781238	1.97923754936379
7077861	Q9UPU7	438	2.27345798961354	2.10572613953238
7077862	Q9UPU7	439	2.26103071252518	2.09372633327588
7077863	Q9UPU7	44	1.94973072595096	1.49983882434541
7077864	Q9UPU7	440	2.27951491027435	2.11157471552565
7077865	Q9UPU7	441	2.13153306617014	1.96868311939373
7077866	Q9UPU7	442	2.1731915794407	2.00890867199275
7077867	Q9UPU7	443	2.33869783711295	2.16872188064524
7077868	Q9UPU7	444	2.22578545046952	2.05969343024169
7077869	Q9UPU7	445	2.32752822958992	2.15793648290409
7077870	Q9UPU7	446	2.32665215761109	2.1570905458627
7077871	Q9UPU7	447	2.3330925589232	2.16330941162145
7077872	Q9UPU7	448	2.24333009835663	2.07663458106554
7077873	Q9UPU7	449	2.30476310669955	2.13595442986485
7077874	Q9UPU7	45	1.81887111402937	1.41751836510038
7077875	Q9UPU7	450	2.50373650700435	2.32808358550184
7077876	Q9UPU7	451	2.48536400232603	2.31034305432845
7077877	Q9UPU7	452	2.31914802286864	2.1498445367497
7077878	Q9UPU7	453	2.31298201386142	2.14389062480774
7077879	Q9UPU7	454	2.47877388886238	2.30397962618487
7077880	Q9UPU7	455	2.10646404278265	1.94447641493623
7077881	Q9UPU7	456	2.25410954404039	2.08704323767131
7077882	Q9UPU7	457	2.30352122128222	2.13475526255774
7077883	Q9UPU7	458	2.18790425675832	2.02311526576791
7077884	Q9UPU7	459	2.04391809480849	1.88408190916621
7077885	Q9UPU7	46	2.1541805443907	2.01199107388653
7077886	Q9UPU7	460	1.92659116341945	1.77079076458747
7077887	Q9UPU7	461	1.41767237496894	1.19333808130607
7077888	Q9UPU7	462	1.44567537053143	1.22037783578826
7077889	Q9UPU7	463	1.29085702281033	1.07088489663558
7077890	Q9UPU7	464	1.39523400067694	1.17167153743647
7077891	Q9UPU7	465	1.40437302566991	1.18049620019318
7077892	Q9UPU7	466	1.61446141486572	1.31892219003587
7077893	Q9UPU7	467	1.55707395908609	1.4253491703469
7077894	Q9UPU7	468	1.57006355580672	1.45960238288578
7077895	Q9UPU7	469	1.53862361822696	1.39775304070582
7077896	Q9UPU7	47	2.29763025068844	2.17221685692459
7077897	Q9UPU7	470	1.52595214748831	1.52602954231669
7077898	Q9UPU7	471	1.46866152604872	1.45707390378104
7077899	Q9UPU7	472	1.56897960154012	1.33805402872935
7077900	Q9UPU7	473	1.44879874538424	1.26604499968241
7077901	Q9UPU7	474	1.43766674942243	1.255295919748
7077902	Q9UPU7	475	1.38688456666288	1.20626053170091
7077903	Q9UPU7	476	1.32950506212171	1.15085475514245
7077904	Q9UPU7	477	1.35667645623683	1.17709151342683
7077905	Q9UPU7	478	1.98462419664713	1.78417636366715
7077906	Q9UPU7	479	1.93033318629153	1.73175284392872
7077907	Q9UPU7	48	2.28408538343728	2.12764703425343
7077908	Q9UPU7	480	1.91357119136383	1.71556742453438
7077909	Q9UPU7	481	1.97738328323409	1.7771845216523
7077910	Q9UPU7	482	2.07529646272124	1.87172970443442
7077911	Q9UPU7	483	2.02799120507546	1.82605164297118
7077912	Q9UPU7	484	2.06240160511557	1.85927840139573
7077913	Q9UPU7	485	2.26087438055426	2.05092415255418
7077914	Q9UPU7	486	2.21836123898748	2.00987336898115
7077915	Q9UPU7	487	2.21658636072083	2.00815954259929
7077916	Q9UPU7	488	2.12487816160657	1.91960590259606
7077917	Q9UPU7	489	2.35162333463869	2.13855154343392
7077918	Q9UPU7	49	2.17711308877141	2.16486645160452
7077919	Q9UPU7	490	2.33445198855082	2.12197085365348
7077920	Q9UPU7	491	2.31191373246511	2.10020786370284
7077921	Q9UPU7	492	2.14340518620206	1.93749563854339
7077922	Q9UPU7	493	2.35720805263334	2.14394415948782
7077923	Q9UPU7	494	2.21811201139107	2.00963271426254
7077924	Q9UPU7	495	2.2499042776687	2.04033139693245
7077925	Q9UPU7	496	2.40325848611831	2.18841055996463
7077926	Q9UPU7	497	2.32566695360273	2.11348800446745
7077927	Q9UPU7	498	2.24247985104669	2.03316235415693
7077928	Q9UPU7	499	2.49103311513044	2.27316593597276
7077929	Q9UPU7	5	0.438741602714343	0.271455675223285
7077930	Q9UPU7	50	2.04476391895675	2.02343411266294
7077931	Q9UPU7	500	2.41085186889548	2.19574274717744
7077932	Q9UPU7	501	2.25412837515737	2.04441019481489
7077933	Q9UPU7	502	2.39549657297534	2.18091563945765
7077934	Q9UPU7	503	2.44303806390321	2.22682180830084
7077935	Q9UPU7	504	2.27777229249014	2.06724081371238
7077936	Q9UPU7	505	2.31698097126294	2.10510080069918
7077937	Q9UPU7	506	2.49452990504259	2.27654244404988
7077938	Q9UPU7	507	2.41826728974299	2.20290309395718
7077939	Q9UPU7	508	2.22022653823953	2.0116745060666
7077940	Q9UPU7	509	2.38380617433504	2.16962736466123
7077941	Q9UPU7	51	2.17923615989129	1.93739357534194
7077942	Q9UPU7	510	2.3467048967829	2.13380228895649
7077943	Q9UPU7	511	2.19126047068152	1.98370480713438
7077944	Q9UPU7	512	2.14450741017709	1.93855994845277
7077945	Q9UPU7	513	2.42950441179058	2.14931786020916
7077946	Q9UPU7	514	2.43981234486677	2.32111165780059
7077947	Q9UPU7	515	2.32856630953225	2.23540266910946
7077948	Q9UPU7	516	2.35791745261729	2.23225332894232
7077949	Q9UPU7	517	2.36294882712752	2.37762373709964
7077950	Q9UPU7	518	2.41596758182991	2.41518307626721
7077951	Q9UPU7	519	2.16565586517913	1.95759429802417
7077952	Q9UPU7	52	2.16307185603738	1.84765865808771
7077953	Q9UPU7	520	2.22406739909416	2.05803447603181
7077954	Q9UPU7	521	2.44918604414501	2.27540953785166
7077955	Q9UPU7	522	2.09425131061715	1.93268377373201
7077956	Q9UPU7	523	2.10565252965404	1.94369281606347
7077957	Q9UPU7	524	2.24198863075868	2.07533925698446
7077958	Q9UPU7	525	2.07359705946046	1.9127399831099
7077959	Q9UPU7	526	2.12518278309021	1.96255127199939
7077960	Q9UPU7	527	2.3087866462423	2.13983956855091
7077961	Q9UPU7	528	2.25378000034305	2.08672502954792
7077962	Q9UPU7	529	2.19832837996581	2.03318082220432
7077963	Q9UPU7	53	2.37966710736454	1.9923676884033
7077964	Q9UPU7	530	2.12358709705096	1.96101047402885
7077965	Q9UPU7	531	2.3157153487625	2.14652993903674
7077966	Q9UPU7	532	2.39894811608381	2.22689968334566
7077967	Q9UPU7	533	2.29222382849012	2.123846475078
7077968	Q9UPU7	534	2.28643897757766	2.11826061023579
7077969	Q9UPU7	535	2.29486610004243	2.12639785833593
7077970	Q9UPU7	536	2.30415432055578	2.13536658461726
7077971	Q9UPU7	537	2.38023819365026	2.20883334084116
7077972	Q9UPU7	538	2.27405231059203	2.10630001718437
7077973	Q9UPU7	539	2.43578142268097	2.26246600570328
7077974	Q9UPU7	54	2.26778264333606	2.04617223695434
7077975	Q9UPU7	540	2.35900106530151	2.18832672271256
7077976	Q9UPU7	541	2.38891772469787	2.21721431522742
7077977	Q9UPU7	542	2.42787417961647	2.25483075430247
7077978	Q9UPU7	543	2.27949897641496	2.11155932975576
7077979	Q9UPU7	544	2.24397929211214	2.07726144399244
7077980	Q9UPU7	545	2.37485208912969	2.20363250639734
7077981	Q9UPU7	546	2.34825528387323	2.17795057238637
7077982	Q9UPU7	547	2.37305190862308	2.20189424811659
7077983	Q9UPU7	548	2.34192944704569	2.17184233034743
7077984	Q9UPU7	549	2.19127405639426	2.02636915175331
7077985	Q9UPU7	55	2.18507488817121	1.9880198747466
7077986	Q9UPU7	550	2.2701833772408	2.10256416657896
7077987	Q9UPU7	551	1.52373365688465	1.29575108982393
7077988	Q9UPU7	552	1.86040012684168	1.55640115455076
7077989	Q9UPU7	553	1.64006226445441	1.50548286165306
7077990	Q9UPU7	554	1.55956355563133	1.44946355948126
7077991	Q9UPU7	555	1.61343477902839	1.46999086312321
7077992	Q9UPU7	556	1.65720458886621	1.65276719015604
7077993	Q9UPU7	557	1.51485385763879	1.50167732138213
7077994	Q9UPU7	558	1.52817894493965	1.2986568244293
7077995	Q9UPU7	559	1.44096063320357	1.25847650121602
7077996	Q9UPU7	56	2.40859996918855	2.17236531872895
7077997	Q9UPU7	560	2.07339175029632	1.86989050990204
7077998	Q9UPU7	561	2.00371346636542	1.80260900474924
7077999	Q9UPU7	562	2.13949093736984	1.93371603120927
7078000	Q9UPU7	563	2.25952064118977	2.04961697882818
7078001	Q9UPU7	564	2.21855562730162	2.01006107076744
7078002	Q9UPU7	565	2.42783917705498	2.21214572952699
7078003	Q9UPU7	566	2.36822103820603	2.09014249906365
7078004	Q9UPU7	567	2.28794422521814	2.17446746540317
7078005	Q9UPU7	568	2.60994789257602	2.50710534835796
7078006	Q9UPU7	569	2.58225600334618	2.44887512995863
7078007	Q9UPU7	57	2.36229932559023	2.26816941660947
7078008	Q9UPU7	570	2.41361198806304	2.42654419741006
7078009	Q9UPU7	571	2.32424957179838	2.32661996282054
7078010	Q9UPU7	572	2.51437582565497	2.29431906353228
7078011	Q9UPU7	573	2.16253693168113	1.99862052053874
7078012	Q9UPU7	574	2.15594066698245	1.992251152749
7078013	Q9UPU7	575	2.02565837736291	1.86645028559434
7078014	Q9UPU7	576	1.67157455088675	1.43850658422534
7078015	Q9UPU7	577	1.42740568395662	1.20273658600314
7078016	Q9UPU7	578	1.4470300563764	1.22168592343791
7078017	Q9UPU7	579	1.52315386869531	1.29519124506531
7078018	Q9UPU7	58	2.34033218520589	2.23332220954711
7078019	Q9UPU7	580	1.41181799155281	1.18768507572445
7078020	Q9UPU7	581	1.47197401058297	1.24577186081755
7078021	Q9UPU7	582	1.49695684255387	1.26989533865246
7078022	Q9UPU7	583	1.4455556810961	1.22026226340464
7078023	Q9UPU7	584	1.42796324006793	1.20327496341803
7078024	Q9UPU7	585	1.45306090778013	1.22750932689886
7078025	Q9UPU7	586	1.47625172168705	1.24990242812568
7078026	Q9UPU7	587	1.63420000602201	1.40241764099886
7078027	Q9UPU7	588	1.89966972495544	1.594319965388
7078028	Q9UPU7	589	1.69434388489258	1.55789731446643
7078029	Q9UPU7	59	2.27322570026321	1.95263680845114
7078030	Q9UPU7	590	1.75613588573691	1.63927423642063
7078031	Q9UPU7	591	1.86083012370868	1.70887635540073
7078032	Q9UPU7	592	1.81638033157887	1.80646763955494
7078033	Q9UPU7	593	1.84424798276764	1.81974101751358
7078034	Q9UPU7	594	1.93970839434652	1.69603057143859
7078035	Q9UPU7	595	2.00385060255497	1.80200430122519
7078036	Q9UPU7	596	1.70075456341864	1.50933409512241
7078037	Q9UPU7	597	1.75878463312876	1.56536805884762
7078038	Q9UPU7	598	1.92205421833057	1.72302153161318
7078039	Q9UPU7	599	1.92818257390814	1.72893908532015
7078040	Q9UPU7	6	0.416282174623711	0.24976880175913
7078041	Q9UPU7	60	2.16527689065982	1.89243907062325
7078042	Q9UPU7	600	1.65529936059917	1.46544245069338
7078043	Q9UPU7	601	1.79017152511363	1.59567531120338
7078044	Q9UPU7	602	1.70488230741775	1.51331985386212
7078045	Q9UPU7	603	1.67860286315768	1.48794436433154
7078046	Q9UPU7	604	1.68746286976381	1.49649960631648
7078047	Q9UPU7	605	1.65666833297075	1.46676433344473
7078048	Q9UPU7	606	1.67333993304911	1.48286246737252
7078049	Q9UPU7	607	2.28344503951355	2.07271843079124
7078050	Q9UPU7	608	2.31052225771032	2.09886425260046
7078051	Q9UPU7	609	2.2886088731154	2.07770463994409
7078052	Q9UPU7	61	2.23899607288371	1.96362247610975
7078053	Q9UPU7	610	2.21397455137648	2.00563757371679
7078054	Q9UPU7	611	2.34901054785658	2.13602863073535
7078055	Q9UPU7	612	2.24546178095012	2.0360417122703
7078056	Q9UPU7	613	2.23470138045832	2.02565144574403
7078057	Q9UPU7	614	2.54605665686445	2.26186096596769
7078058	Q9UPU7	615	2.52227239257942	2.40073526234546
7078059	Q9UPU7	616	2.51033955128463	2.41092331358648
7078060	Q9UPU7	617	2.46551075263167	2.33614565752641
7078061	Q9UPU7	618	2.46803505972414	2.47909523583732
7078062	Q9UPU7	619	2.34789441937176	2.34945147996042
7078063	Q9UPU7	62	2.08883823398445	1.93084722520039
7078064	Q9UPU7	620	2.43337778756928	2.21610717871845
7078065	Q9UPU7	621	2.30679800447012	2.13791933165508
7078066	Q9UPU7	622	2.14349784058997	1.98023633205004
7078067	Q9UPU7	623	2.19607280303847	2.03100283213198
7078068	Q9UPU7	624	1.92085321622917	1.76525019008319
7078069	Q9UPU7	625	2.18001251262893	2.01549498017316
7078070	Q9UPU7	626	2.12815641409796	1.96542261668074
7078071	Q9UPU7	627	1.8380647427034	1.55551692270436
7078072	Q9UPU7	628	2.04817307061359	1.84553929699469
7078073	Q9UPU7	629	2.02730887955491	1.82539278793864
7078074	Q9UPU7	63	2.12899221208128	1.93812912642593
7078075	Q9UPU7	630	2.24656922503146	2.03711106272588
7078076	Q9UPU7	631	2.32152840692807	2.04505599097683
7078077	Q9UPU7	632	2.24987085651076	2.13770373632782
7078078	Q9UPU7	633	2.24030857264792	2.15018080307087
7078079	Q9UPU7	634	2.38895007819386	2.26221850087028
7078080	Q9UPU7	635	2.30093172258658	2.31773988371898
7078081	Q9UPU7	636	2.27546543979127	2.27951389700144
7078082	Q9UPU7	637	2.63846086378386	2.41413585093385
7078083	Q9UPU7	638	2.31856647582422	2.14928299363672
7078084	Q9UPU7	639	2.20344434297	2.03812080740213
7078085	Q9UPU7	64	2.13747646643836	2.08683364300414
7078086	Q9UPU7	640	2.3657511859854	2.19484465418207
7078087	Q9UPU7	641	2.2530253577504	2.08599634499053
7078088	Q9UPU7	642	2.15807012300635	1.99430736019789
7078089	Q9UPU7	643	2.13583452203993	1.97283661470018
7078090	Q9UPU7	644	1.67507688176971	1.44188844267613
7078091	Q9UPU7	645	1.69433345940678	1.39604681299133
7078092	Q9UPU7	646	1.75930612424203	1.62062499653539
7078093	Q9UPU7	647	1.90260030241791	1.78070060127481
7078094	Q9UPU7	648	1.85700326737806	1.70518113445954
7078095	Q9UPU7	649	1.86777841050449	1.85609773830289
7078096	Q9UPU7	65	2.07531790923553	2.01317751492338
7078097	Q9UPU7	650	1.49773585232367	1.48514813756989
7078098	Q9UPU7	651	1.52318103590074	1.29383083240159
7078099	Q9UPU7	652	1.62407118755533	1.43528845769829
7078100	Q9UPU7	653	2.19166237558147	1.94433328903033
7078101	Q9UPU7	654	2.35540824473419	2.10244666263285
7078102	Q9UPU7	655	2.40332417120791	2.14871438726769
7078103	Q9UPU7	656	2.57479043093888	2.24984676343331
7078104	Q9UPU7	657	2.19330635011664	2.04332532541885
7078105	Q9UPU7	658	2.5401498202898	2.39994857693938
7078106	Q9UPU7	659	2.59338096094789	2.41985781527214
7078107	Q9UPU7	66	2.15899849837474	1.73952999288655
7078108	Q9UPU7	660	2.49670886119185	2.46702312362119
7078109	Q9UPU7	661	2.15671852442196	2.12509201438429
7078110	Q9UPU7	662	2.14763678453547	1.88713043150013
7078111	Q9UPU7	663	2.01867670382997	1.73111542331836
7078112	Q9UPU7	664	1.98865703639541	1.84264046781032
7078113	Q9UPU7	665	2.29306751724691	2.2566885155053
7078114	Q9UPU7	666	2.31055683459117	2.41408834083098
7078115	Q9UPU7	667	2.21534456881833	2.3085154786114
7078116	Q9UPU7	668	2.48459606329418	2.31096690749591
7078117	Q9UPU7	669	2.1844673950092	2.02116200125359
7078118	Q9UPU7	67	2.55636780885543	2.28507111301707
7078119	Q9UPU7	670	2.12927256684043	1.96786575303474
7078120	Q9UPU7	671	2.44075678153084	2.2686356000145
7078121	Q9UPU7	672	2.82069749128492	2.57107136644972
7078122	Q9UPU7	673	2.30450642547496	2.23447656564178
7078123	Q9UPU7	674	2.56338037472699	2.50615625309558
7078124	Q9UPU7	675	2.54472466282495	2.45665138751989
7078125	Q9UPU7	676	2.47032609516059	2.52532406774512
7078126	Q9UPU7	677	2.15786171922501	2.20997208720129
7078127	Q9UPU7	678	2.11778931948569	1.95539085860066
7078128	Q9UPU7	679	2.23908066132772	2.11654791828757
7078129	Q9UPU7	68	2.34183058277774	2.09962392197414
7078130	Q9UPU7	680	2.04358030277547	1.92777233945225
7078131	Q9UPU7	681	2.12678005873522	2.00811020791739
7078132	Q9UPU7	682	2.25489540221984	2.131818667089
7078133	Q9UPU7	683	2.23499750290313	2.11260521147728
7078134	Q9UPU7	684	2.23037154705564	2.1081383782743
7078135	Q9UPU7	685	2.10675107694638	1.98877017878051
7078136	Q9UPU7	686	1.55243977368966	1.38111479230845
7078137	Q9UPU7	687	1.67622513992341	1.52235264506604
7078138	Q9UPU7	688	1.66010135238285	1.47529261125663
7078139	Q9UPU7	689	1.71510130884309	1.66891279271895
7078140	Q9UPU7	69	2.53326446104511	2.2529820295674
7078141	Q9UPU7	690	1.649283356254	1.59172314435545
7078142	Q9UPU7	691	2.08579328893006	1.84210586468499
7078143	Q9UPU7	692	2.2759053387787	2.02567848071247
7078144	Q9UPU7	693	2.30478561614386	1.98912951678114
7078145	Q9UPU7	694	2.1620384796069	2.01313300046284
7078146	Q9UPU7	695	2.50258145131986	2.36367247672801
7078147	Q9UPU7	696	2.50746051054962	2.33689283823661
7078148	Q9UPU7	697	2.29166290147591	2.269030291179
7078149	Q9UPU7	698	2.1048032603936	2.07496252055667
7078150	Q9UPU7	699	2.41693276690417	2.16046823200869
7078151	Q9UPU7	7	0.355463850292098	0.191042493201357
7078152	Q9UPU7	70	2.30510605746118	2.17318387197787
7078153	Q9UPU7	700	2.24204332119602	2.03563246782698
7078154	Q9UPU7	701	2.17741166378606	1.97322399641032
7078155	Q9UPU7	702	1.8221871429095	1.57167634608865
7078156	Q9UPU7	703	1.81959674994348	1.53768418802808
7078157	Q9UPU7	704	1.84985705863716	1.70741571086133
7078158	Q9UPU7	705	2.68598505101762	2.40578414715347
7078159	Q9UPU7	706	2.73205888693038	2.45027314506633
7078160	Q9UPU7	707	2.864121392932	2.51335716943542
7078161	Q9UPU7	708	2.91901925002507	2.72820709632937
7078162	Q9UPU7	709	3.02927464262127	2.85638037660244
7078163	Q9UPU7	71	2.01904843376213	1.78410259789407
7078164	Q9UPU7	710	3.15389524435875	2.94522343652922
7078165	Q9UPU7	711	2.9428342374924	2.88193456304452
7078166	Q9UPU7	712	2.76507239177429	2.69665164375813
7078167	Q9UPU7	713	3.13038558737321	2.83351164308255
7078168	Q9UPU7	714	2.38292617913173	2.23325004911637
7078169	Q9UPU7	715	2.04820699074501	2.05055656191588
7078170	Q9UPU7	716	2.2384081607277	2.22057954484524
7078171	Q9UPU7	717	1.82480263723988	1.75775415808316
7078172	Q9UPU7	718	1.67791084097548	1.61591511455751
7078173	Q9UPU7	719	1.5716112815511	1.51327202475001
7078174	Q9UPU7	72	2.15231053285518	1.8483449520068
7078175	Q9UPU7	720	1.80239523476174	1.67168169700207
7078176	Q9UPU7	721	1.8882266448087	1.91640113108028
7078177	Q9UPU7	722	1.7629642339015	1.81715789911972
7078178	Q9UPU7	723	1.82895577014879	1.84938860367054
7078179	Q9UPU7	724	1.87106404339234	2.03056054729118
7078180	Q9UPU7	725	1.52372406299674	1.6815326059055
7078181	Q9UPU7	726	1.55530384904945	1.49613888646276
7078182	Q9UPU7	727	1.46506450603008	1.45304144875718
7078183	Q9UPU7	728	1.40924063969953	1.39913779989733
7078184	Q9UPU7	729	1.50012190008327	1.48689294603246
7078185	Q9UPU7	73	2.03079666940836	1.89285133117086
7078186	Q9UPU7	730	2.22041942855165	2.01186076137883
7078187	Q9UPU7	731	2.33318389146028	2.12074637629672
7078188	Q9UPU7	732	2.37519250716423	2.16130998858015
7078189	Q9UPU7	733	2.21754774890727	2.00908786115955
7078190	Q9UPU7	734	2.3446693613433	2.13183677143164
7078191	Q9UPU7	735	2.69299775613465	2.40374761658484
7078192	Q9UPU7	736	2.50338057918035	2.38249328552215
7078193	Q9UPU7	737	2.49303578674078	2.39421476025192
7078194	Q9UPU7	738	2.61166910670503	2.47727648764937
7078195	Q9UPU7	739	2.64501458906811	2.6499870610049
7078196	Q9UPU7	74	2.24269561292295	2.11917184913491
7078197	Q9UPU7	740	2.31809519739617	2.32067728527892
7078198	Q9UPU7	741	2.56691999297798	2.34505582777291
7078199	Q9UPU7	742	2.49109088549567	2.31587294538991
7078200	Q9UPU7	743	2.4809362849129	2.30606764059636
7078201	Q9UPU7	744	2.32186670584582	2.15246970304856
7078202	Q9UPU7	745	2.21776738976518	2.05195117308263
7078203	Q9UPU7	746	1.8949774943967	1.65422496084066
7078204	Q9UPU7	747	1.94282436181354	1.63599017823387
7078205	Q9UPU7	748	1.81914804351007	1.67840848620311
7078206	Q9UPU7	749	2.0553114890275	1.92815886099534
7078207	Q9UPU7	75	2.33784599056999	2.17955839546612
7078208	Q9UPU7	750	2.1180130119137	1.95721272136432
7078209	Q9UPU7	751	2.10990639539529	2.08989705631169
7078210	Q9UPU7	752	1.87828896411598	1.85261106443188
7078211	Q9UPU7	753	2.1331135464321	1.88278301427327
7078212	Q9UPU7	754	2.0283150248347	1.82562720151514
7078213	Q9UPU7	755	2.47775757087237	2.22058744269528
7078214	Q9UPU7	756	2.71804416302578	2.3881728841386
7078215	Q9UPU7	757	2.63695269170135	2.47171121458562
7078216	Q9UPU7	758	2.70321372310243	2.5574034423348
7078217	Q9UPU7	759	2.47722252324908	2.30769497078642
7078218	Q9UPU7	76	2.07303718552223	2.06437052912045
7078219	Q9UPU7	760	2.62515230416639	2.5910483963863
7078220	Q9UPU7	761	2.31915823058692	2.28194415411546
7078221	Q9UPU7	762	2.57313691132183	2.31129929951816
7078222	Q9UPU7	763	2.52063081176219	2.30463716519613
7078223	Q9UPU7	764	2.49751549083883	2.28231696016129
7078224	Q9UPU7	765	1.98395517298184	1.72787991389846
7078225	Q9UPU7	766	2.07104361421038	1.78048183658392
7078226	Q9UPU7	767	1.84611842418387	1.70380567716011
7078227	Q9UPU7	768	2.37730274006537	2.12358803577436
7078228	Q9UPU7	769	2.50643184471386	2.24827538496912
7078229	Q9UPU7	77	1.86547842522361	1.85031564317836
7078230	Q9UPU7	770	2.32921190958059	2.0771514234394
7078231	Q9UPU7	771	2.50875057777182	2.25051435874095
7078232	Q9UPU7	772	2.64123842625069	2.3784449184108
7078233	Q9UPU7	773	2.5718166973372	2.31141114335053
7078234	Q9UPU7	774	2.55418002415846	2.22994530903795
7078235	Q9UPU7	775	2.63494100350999	2.46976872401643
7078236	Q9UPU7	776	2.54714466073477	2.40670281035173
7078237	Q9UPU7	777	2.32201247242264	2.15782380224843
7078238	Q9UPU7	778	2.60899288680035	2.57544482721893
7078239	Q9UPU7	779	2.4749696830428	2.43239603739767
7078240	Q9UPU7	78	2.22583062376127	1.98238529276238
7078241	Q9UPU7	780	2.65060609715177	2.38610371678495
7078242	Q9UPU7	781	2.25611089463859	2.04921614787286
7078243	Q9UPU7	782	2.40817588298922	2.19605043712459
7078244	Q9UPU7	783	1.92954123087274	1.68759978126706
7078245	Q9UPU7	784	2.07088211652814	1.75964302956172
7078246	Q9UPU7	785	1.87049357196145	1.72798784209685
7078247	Q9UPU7	786	2.08396817381062	1.9558298192355
7078248	Q9UPU7	787	2.10893567816346	1.94844762780811
7078249	Q9UPU7	788	2.09871203804196	2.07908776007964
7078250	Q9UPU7	789	1.80442347837074	1.78128638794141
7078251	Q9UPU7	79	1.97912314578914	1.78820187770245
7078252	Q9UPU7	790	1.90599283963229	1.66347475719831
7078253	Q9UPU7	791	1.77864962029942	1.58454973441828
7078254	Q9UPU7	792	1.92086169301237	1.72187002652702
7078255	Q9UPU7	793	2.26325737405466	2.05322517635142
7078256	Q9UPU7	794	2.33446895313508	2.12198723469358
7078257	Q9UPU7	795	2.44104331872752	2.22489567794508
7078258	Q9UPU7	796	2.43458404972026	2.21865859349814
7078259	Q9UPU7	797	2.39970418952366	2.18497852330763
7078260	Q9UPU7	798	2.54144263655099	2.32184148140627
7078261	Q9UPU7	799	2.46053496451423	2.24371685424925
7078262	Q9UPU7	8	0.410493042219233	0.244178802698757
7078263	Q9UPU7	80	2.44875535688487	2.08954275920572
7078264	Q9UPU7	800	2.42167522797498	2.20619380665532
7078265	Q9UPU7	801	2.52460449092461	2.30558253072877
7078266	Q9UPU7	802	2.50348356881076	2.28518812159773
7078267	Q9UPU7	803	2.49724510115624	2.21472841976211
7078268	Q9UPU7	804	2.53311460717417	2.41120452875058
7078269	Q9UPU7	805	2.58948154164782	2.48734299461227
7078270	Q9UPU7	806	2.55471962513657	2.42228594222495
7078271	Q9UPU7	807	2.3399176856202	2.3553848158952
7078272	Q9UPU7	808	2.42789212096469	2.42669743764324
7078273	Q9UPU7	809	2.50957752180122	2.28968581071307
7078274	Q9UPU7	81	2.07877878940576	1.75400299613821
7078275	Q9UPU7	810	2.33713452134065	2.16721233947609
7078276	Q9UPU7	811	2.37943665612146	2.20805937442965
7078277	Q9UPU7	812	2.27297108731884	2.10525598559916
7078278	Q9UPU7	813	2.4568583060475	2.28281789092244
7078279	Q9UPU7	814	2.13089147645279	1.96806359894291
7078280	Q9UPU7	815	1.95360388173072	1.79687430516452
7078281	Q9UPU7	816	2.36701421166603	2.19606423457421
7078282	Q9UPU7	817	2.45233665209565	2.27845177186069
7078283	Q9UPU7	818	2.12966912608817	1.96688329472592
7078284	Q9UPU7	819	2.17458535699139	2.01025450667995
7078285	Q9UPU7	82	2.31411442187451	1.94975273473729
7078286	Q9UPU7	820	2.27011386624228	2.10249704660497
7078287	Q9UPU7	821	1.92935448943662	1.67515737304286
7078288	Q9UPU7	822	2.03838362731201	1.74894528096248
7078289	Q9UPU7	823	2.01531915776125	1.86718627992201
7078290	Q9UPU7	824	2.27415389453147	2.02398728227163
7078291	Q9UPU7	825	2.50898043247683	2.18630048328925
7078292	Q9UPU7	826	2.5572211982752	2.39472230809774
7078293	Q9UPU7	827	2.65719143129887	2.51296421552784
7078294	Q9UPU7	828	2.65098853547215	2.47548381671096
7078295	Q9UPU7	829	2.72466798933207	2.68714096219776
7078296	Q9UPU7	83	2.30500814459458	2.08147179504122
7078297	Q9UPU7	830	2.52431757790366	2.48004647387589
7078298	Q9UPU7	831	2.7667737750249	2.49827548360345
7078299	Q9UPU7	832	2.55962305658426	2.34228816308117
7078300	Q9UPU7	833	2.49406428144757	2.278984464736
7078301	Q9UPU7	834	2.50578614510839	2.29030312222587
7078302	Q9UPU7	835	2.03616097527257	1.7261162187319
7078303	Q9UPU7	836	2.11478751755635	1.96387861655452
7078304	Q9UPU7	837	2.02211416866449	1.89610345499139
7078305	Q9UPU7	838	2.06229711287037	1.90341332595592
7078306	Q9UPU7	839	1.97122762897882	1.95598853258159
7078307	Q9UPU7	84	2.25925964052451	2.09540651247625
7078308	Q9UPU7	840	1.83638326941039	1.81214683289223
7078309	Q9UPU7	841	1.90096185788821	1.65861683009331
7078310	Q9UPU7	842	2.38167573568162	2.12781061001829
7078311	Q9UPU7	843	2.34667469033139	2.09401352317527
7078312	Q9UPU7	844	2.37148166204143	2.11796718995314
7078313	Q9UPU7	845	2.6834903349063	2.35480763124323
7078314	Q9UPU7	846	2.55433410495507	2.39193452439905
7078315	Q9UPU7	847	2.56220205458679	2.42124226317532
7078316	Q9UPU7	848	2.64523419497978	2.46992741279791
7078317	Q9UPU7	849	2.68951001003196	2.65319233958546
7078318	Q9UPU7	85	2.08446959047099	1.89513798447617
7078319	Q9UPU7	850	2.64604327287185	2.59758507430056
7078320	Q9UPU7	851	2.48535759152197	2.22653939407502
7078321	Q9UPU7	852	2.50560578754274	2.29012896856138
7078322	Q9UPU7	853	2.49302606695808	2.27798196252752
7078323	Q9UPU7	854	2.3886671784777	2.177212788878
7078324	Q9UPU7	855	2.46405709563346	2.25000945971184
7078325	Q9UPU7	856	2.14618955737078	1.85304292558797
7078326	Q9UPU7	857	2.21302520176204	2.0047208796283
7078327	Q9UPU7	858	2.41177109378695	2.19663035276677
7078328	Q9UPU7	859	2.35273070513307	2.13962082283377
7078329	Q9UPU7	86	2.07667425809385	2.02812289607918
7078330	Q9UPU7	860	2.4415630821649	2.22539756267038
7078331	Q9UPU7	861	2.55199882829582	2.33203456351457
7078332	Q9UPU7	862	2.35447416532261	2.14130431185083
7078333	Q9UPU7	863	2.3883188963531	2.17398485902794
7078334	Q9UPU7	864	2.64490346833175	2.35730766585585
7078335	Q9UPU7	865	2.60813536598373	2.48364473946843
7078336	Q9UPU7	866	2.56772589068999	2.46633568990492
7078337	Q9UPU7	867	2.53246820744724	2.40079992406459
7078338	Q9UPU7	868	2.5131602575322	2.52266822669706
7078339	Q9UPU7	869	2.35681173727433	2.35806206186003
7078340	Q9UPU7	87	2.04379068147273	1.98273475402991
7078341	Q9UPU7	870	2.41812761594243	2.20138157924888
7078342	Q9UPU7	871	2.30191331333794	2.13320266308865
7078343	Q9UPU7	872	2.42810867434333	2.25505718292964
7078344	Q9UPU7	873	2.24064612736091	2.07404293273279
7078345	Q9UPU7	874	2.24281163309463	2.07613394986125
7078346	Q9UPU7	875	2.39961891420793	2.2275474074987
7078347	Q9UPU7	876	2.28800837493114	2.11977602379319
7078348	Q9UPU7	877	2.19072931855949	2.02584315169463
7078349	Q9UPU7	878	1.97599312222671	1.7201917400703
7078350	Q9UPU7	879	1.90741714801136	1.62248375873772
7078351	Q9UPU7	88	2.19431193965717	1.86556206168105
7078352	Q9UPU7	880	2.09422450821097	1.9433774609237
7078353	Q9UPU7	881	2.50060384268124	2.17821202964631
7078354	Q9UPU7	882	2.43897412713757	2.2805426745416
7078355	Q9UPU7	883	2.40379662138314	2.26828562634293
7078356	Q9UPU7	884	2.62784182108523	2.45313329807823
7078357	Q9UPU7	885	2.52929432277513	2.49848771743345
7078358	Q9UPU7	886	2.41462290315473	2.37412505319805
7078359	Q9UPU7	887	2.59111879360804	2.32866264484533
7078360	Q9UPU7	888	2.5117278788405	2.29604047346589
7078361	Q9UPU7	889	2.4388144933393	2.22563514707795
7078362	Q9UPU7	89	2.33153399020874	1.96657310846809
7078363	Q9UPU7	890	1.8714112396078	1.5889155651858
7078364	Q9UPU7	891	2.13406593638951	2.1202236396091
7078365	Q9UPU7	892	2.0493100599349	2.17889527954707
7078366	Q9UPU7	893	1.84892094151464	1.97176341566823
7078367	Q9UPU7	894	1.94134906433837	1.84512498486118
7078368	Q9UPU7	895	1.83091760220016	1.75139669150021
7078369	Q9UPU7	896	1.64885488564552	1.54410566063318
7078370	Q9UPU7	897	1.87401561697458	1.90203346285284
7078371	Q9UPU7	898	2.49003417615005	2.16800593625447
7078372	Q9UPU7	899	2.50604762122177	2.34530898885437
7078373	Q9UPU7	9	0.403399760952687	0.237329514611257
7078374	Q9UPU7	90	2.13692163524828	1.9191670896625
7078375	Q9UPU7	900	2.60237913412905	2.46003734008807
7078376	Q9UPU7	901	2.68605710865246	2.50934610857613
7078377	Q9UPU7	902	2.41849523686925	2.39149987489854
7078378	Q9UPU7	903	2.21770870385411	2.18398426660744
7078379	Q9UPU7	904	2.52577670337898	2.26556817792647
7078380	Q9UPU7	905	2.35318878051636	2.14295476929737
7078381	Q9UPU7	906	2.47838486087493	2.26384438153451
7078382	Q9UPU7	907	2.16716892322317	1.96333358345692
7078383	Q9UPU7	908	1.91923203006836	1.77504980509685
7078384	Q9UPU7	909	1.86997472217857	1.74919726879947
7078385	Q9UPU7	91	2.06612689440842	1.83717184355105
7078386	Q9UPU7	910	1.95592482339883	1.80070000785394
7078387	Q9UPU7	911	1.90038672946458	1.88758440324879
7078388	Q9UPU7	912	1.88373775482565	1.85787242879862
7078389	Q9UPU7	913	1.94468902409008	1.70083987854046
7078390	Q9UPU7	914	1.81561999148683	1.65825557245621
7078391	Q9UPU7	915	1.86054047596978	1.70163089167623
7078392	Q9UPU7	916	1.8291967962746	1.67136536520301
7078393	Q9UPU7	917	1.92200719322783	1.76098328987858
7078394	Q9UPU7	918	1.81451749447882	1.65719099890559
7078395	Q9UPU7	919	1.82881283578561	1.67099461210519
7078396	Q9UPU7	92	1.75730389417735	1.53136149126384
7078397	Q9UPU7	920	1.87280425147255	1.71347282043987
7078398	Q9UPU7	921	1.94340405525635	1.78164414720184
7078399	Q9UPU7	922	1.7062061362289	1.55260531170029
7078400	Q9UPU7	923	1.75399476957802	1.59875012181234
7078401	Q9UPU7	924	1.94996575476686	1.78798013876939
7078402	Q9UPU7	925	1.85001930311476	1.69147162388541
7078403	Q9UPU7	926	1.98178735534207	1.81870714670194
7078404	Q9UPU7	927	1.90503549133891	1.74459537697843
7078405	Q9UPU7	928	1.92065694860932	1.75967949068703
7078406	Q9UPU7	929	2.10289267804362	1.87121089062964
7078407	Q9UPU7	93	1.82100313575846	1.59286961989283
7078408	Q9UPU7	930	1.95999083077091	1.89506498528255
7078409	Q9UPU7	931	2.2241149926564	2.17181428967327
7078410	Q9UPU7	932	2.16184624690401	2.08019658210162
7078411	Q9UPU7	933	1.90558751847966	1.97326468866374
7078412	Q9UPU7	934	1.96682434348262	2.01875941469909
7078413	Q9UPU7	935	2.1584031457138	1.98786109933564
7078414	Q9UPU7	936	1.97356525200733	1.8534190917521
7078415	Q9UPU7	937	1.85704908788602	1.7409108258412
7078416	Q9UPU7	938	1.89313141905836	1.77575200466679
7078417	Q9UPU7	939	1.9191229251777	1.80084946049151
7078418	Q9UPU7	94	1.80272652373139	1.57522168287569
7078419	Q9UPU7	940	1.65849914650243	1.5491905630756
7078420	Q9UPU7	941	1.78266532693612	1.66908570166624
7078421	Q9UPU7	942	1.92450389409009	1.80604533598071
7078422	Q9UPU7	943	1.7802618569775	1.66676490575562
7078423	Q9UPU7	944	1.80258217007242	1.68831744947207
7078424	Q9UPU7	945	1.73936339107109	1.62727325657331
7078425	Q9UPU7	946	1.77245719285891	1.65922870481199
7078426	Q9UPU7	947	1.58221660106431	1.47553196839704
7078427	Q9UPU7	948	1.52901952219521	1.42416475132271
7078428	Q9UPU7	949	0.666784360068452	0.608213010614837
7078429	Q9UPU7	95	1.77074272031691	1.5443380515226
7078430	Q9UPU7	950	0.38278442272631	0.543653239953857
7078431	Q9UPU7	951	0.72801304126949	0.769619236298253
7078432	Q9UPU7	952	0.343288198055794	0.338979543070741
7078433	Q9UPU7	953	0.357808239412054	0.35300012713534
7078434	Q9UPU7	954	0.252499941178943	0.25131420132766
7078435	Q9UPU7	955	0.37116700047102	0.365899376375106
7078436	Q9UPU7	956	0.287244243484401	0.284863376518505
7078437	Q9UPU7	957	0.414094609267541	0.407350370422331
7078438	Q9UPU7	958	0.475714488002204	0.466850661685427
7078439	Q9UPU7	959	0.458281907464424	0.450017723342078
7078440	Q9UPU7	96	1.98788936947885	1.68957951280762
7078441	Q9UPU7	960	0.53498965101337	0.52408689025736
7078442	Q9UPU7	961	0.498521007868228	0.48887268773597
7078443	Q9UPU7	962	0.440203266960405	0.432560948065679
7078444	Q9UPU7	963	0.281271273295387	0.279095863286574
7078445	Q9UPU7	97	1.92170754665655	1.78751463284145
7078446	Q9UPU7	98	1.99137128083157	1.87649251791889
7078447	Q9UPU7	99	1.9388167507262	1.7942548784723
7078448	Q9UPU9	1	1.0325467113373	0.679598653143219
7078449	Q9UPU9	10	2.35442111731616	2.1891992422134
7078450	Q9UPU9	100	2.33719160650908	2.1246162348164
7078451	Q9UPU9	101	2.47316771033586	2.25591506156926
7078452	Q9UPU9	102	2.61202237318854	2.32555760762391
7078453	Q9UPU9	103	2.3922190329905	2.27515545053496
7078454	Q9UPU9	104	2.56450863655709	2.46322910219482
7078455	Q9UPU9	105	2.61875350577241	2.4841171990657
7078456	Q9UPU9	106	2.43429645380124	2.44651716329894
7078457	Q9UPU9	107	2.30299903768274	2.30610040005377
7078458	Q9UPU9	108	2.469570984435	2.25105540970291
7078459	Q9UPU9	109	2.39142619892692	2.21963650349393
7078460	Q9UPU9	11	2.08382384480347	1.91427422938124
7078461	Q9UPU9	110	2.13095447487896	1.96812443036262
7078462	Q9UPU9	111	2.24167885632356	2.07504013810442
7078463	Q9UPU9	112	2.22125655213575	2.05532031598872
7078464	Q9UPU9	113	2.27716413821762	2.10930480482571
7078465	Q9UPU9	114	2.24586006961884	2.07907752691483
7078466	Q9UPU9	115	2.1289490740585	1.96618801089269
7078467	Q9UPU9	116	1.80339485472459	1.55353047103238
7078468	Q9UPU9	117	1.71478921131674	1.43648179680442
7078469	Q9UPU9	118	1.79881914408253	1.65813338762702
7078470	Q9UPU9	119	2.24517976564946	1.99600979930712
7078471	Q9UPU9	12	2.06817958364657	1.68328086545214
7078472	Q9UPU9	120	2.40749526122198	2.15274200101536
7078473	Q9UPU9	121	2.38830078163384	2.13420776905013
7078474	Q9UPU9	122	2.58491744275739	2.25962542845505
7078475	Q9UPU9	123	2.52352010695001	2.36218045973793
7078476	Q9UPU9	124	2.54039451822854	2.40018485781051
7078477	Q9UPU9	125	2.61080363896532	2.43668119171993
7078478	Q9UPU9	126	2.63442041970876	2.59999770926317
7078479	Q9UPU9	127	2.40845995688731	2.36817409864441
7078480	Q9UPU9	128	2.50662943185218	2.24707953016973
7078481	Q9UPU9	129	2.41894958229307	2.2064535450132
7078482	Q9UPU9	13	2.20538196988189	1.85980166481433
7078483	Q9UPU9	130	2.44968382345806	2.23613059629306
7078484	Q9UPU9	131	2.45212650206856	2.23848925216469
7078485	Q9UPU9	132	2.1283463512463	1.93721145800469
7078486	Q9UPU9	133	2.05204278959866	1.88524299922883
7078487	Q9UPU9	134	2.01296461834184	1.81601816170787
7078488	Q9UPU9	135	2.01229636353089	1.95588499518011
7078489	Q9UPU9	136	1.7116004878767	1.65189670455016
7078490	Q9UPU9	137	2.27214148597086	2.06180369447711
7078491	Q9UPU9	138	2.35472297778709	2.14154456571713
7078492	Q9UPU9	139	2.46261823758749	2.2457284673388
7078493	Q9UPU9	14	2.30405287934677	1.95507851333971
7078494	Q9UPU9	140	2.40637997900976	2.19142468040807
7078495	Q9UPU9	141	2.16759950528136	1.9608577265853
7078496	Q9UPU9	142	2.24919671401132	2.03964817189913
7078497	Q9UPU9	143	2.67116596450119	2.38266679027261
7078498	Q9UPU9	144	2.50792178721601	2.3868782860505
7078499	Q9UPU9	145	2.43994228950329	2.34294756183028
7078500	Q9UPU9	146	2.65659912272857	2.52066101054608
7078501	Q9UPU9	147	2.55639906822389	2.56441971798291
7078502	Q9UPU9	148	2.32853810456193	2.330760979547
7078503	Q9UPU9	149	2.44019997627148	2.22269469922593
7078504	Q9UPU9	15	2.08394367828027	1.7425405817164
7078505	Q9UPU9	150	2.37531027957096	2.20407493610135
7078506	Q9UPU9	151	2.39790155125121	2.22588911802739
7078507	Q9UPU9	152	2.18747799671162	2.02270366812356
7078508	Q9UPU9	153	2.11393107587072	1.95168659860967
7078509	Q9UPU9	154	2.03010203485227	1.87074109109931
7078510	Q9UPU9	155	1.99069817492932	1.83269263676201
7078511	Q9UPU9	156	1.89346678361938	1.7388057901525
7078512	Q9UPU9	157	1.95762907361779	1.80076103935791
7078513	Q9UPU9	158	1.83085423076048	1.67834697055838
7078514	Q9UPU9	159	1.36545665082634	1.1441176538063
7078515	Q9UPU9	16	2.07400547929535	1.7329442347846
7078516	Q9UPU9	160	1.37030410340704	1.14879836474501
7078517	Q9UPU9	161	1.333287671106	1.1130552158025
7078518	Q9UPU9	162	1.33072435543782	1.11058007252102
7078519	Q9UPU9	163	1.35151610216973	1.13065662917482
7078520	Q9UPU9	164	1.38383568951873	1.16186449423813
7078521	Q9UPU9	165	1.42136186969202	1.19809985685409
7078522	Q9UPU9	166	1.45846191897639	1.23392374654074
7078523	Q9UPU9	167	1.44323513569431	1.21922073090864
7078524	Q9UPU9	168	1.51645191881351	1.28991901870791
7078525	Q9UPU9	169	1.36663060330471	1.14525122491721
7078526	Q9UPU9	17	2.11053237225383	1.85010313761463
7078527	Q9UPU9	170	1.36408058917637	1.14278892563204
7078528	Q9UPU9	171	1.35579234699031	1.13478578063635
7078529	Q9UPU9	172	1.37906634961717	1.15725920907524
7078530	Q9UPU9	173	1.38965600693268	1.16748460561266
7078531	Q9UPU9	174	1.35788079084757	1.13680238664639
7078532	Q9UPU9	175	1.35538539723891	1.13439282905588
7078533	Q9UPU9	176	1.39196591114202	1.16971505422872
7078534	Q9UPU9	177	1.334162488681	1.11389994158878
7078535	Q9UPU9	178	1.4080917387911	1.18528618909106
7078536	Q9UPU9	179	1.43084182551949	1.20725372317902
7078537	Q9UPU9	18	1.95013193381975	1.66372925043666
7078538	Q9UPU9	180	1.55137721984268	1.32364296666689
7078539	Q9UPU9	181	1.49239486224179	1.26668947164707
7078540	Q9UPU9	182	1.43787624172642	1.21404617103469
7078541	Q9UPU9	183	1.64128704704004	1.41046009476762
7078542	Q9UPU9	184	1.54907558788546	1.32142050575579
7078543	Q9UPU9	185	1.50740196315315	1.28118036149587
7078544	Q9UPU9	186	1.43895927358933	1.21509194899814
7078545	Q9UPU9	187	1.56220431929634	1.33409763785833
7078546	Q9UPU9	188	1.44535345036782	1.22126618024494
7078547	Q9UPU9	189	1.46731554749667	1.24247282983187
7078548	Q9UPU9	19	2.36917762988075	2.11574241140026
7078549	Q9UPU9	190	1.58292364682254	1.35410426636685
7078550	Q9UPU9	191	1.43854302688747	1.21469002026172
7078551	Q9UPU9	192	1.43660967270705	1.21282316918684
7078552	Q9UPU9	193	1.4582810681244	1.23374911655786
7078553	Q9UPU9	194	1.56171271378024	1.33362294248413
7078554	Q9UPU9	195	1.64692834934278	1.41590734875461
7078555	Q9UPU9	196	1.50090078199812	1.27490280658629
7078556	Q9UPU9	197	1.52949825694136	1.30251659167404
7078557	Q9UPU9	198	1.45473888013625	1.23032877199809
7078558	Q9UPU9	199	1.33250959018021	1.11230389913876
7078559	Q9UPU9	2	1.05470286826064	0.630054341442063
7078560	Q9UPU9	20	2.44064474930329	2.18475122006225
7078561	Q9UPU9	200	1.42882851841513	1.20530966938386
7078562	Q9UPU9	201	1.3933204625005	1.17102301201791
7078563	Q9UPU9	202	1.33372191162621	1.11347451940973
7078564	Q9UPU9	203	1.40278085675858	1.18015798964816
7078565	Q9UPU9	204	1.35679118059639	1.13575025657667
7078566	Q9UPU9	205	1.51335975374905	1.2869332172791
7078567	Q9UPU9	206	1.41682329651339	1.19371740054952
7078568	Q9UPU9	207	1.44243896030732	1.21845194219313
7078569	Q9UPU9	208	1.35408747973284	1.13313955703989
7078570	Q9UPU9	209	1.39453396232104	1.17219477012994
7078571	Q9UPU9	21	2.48504471088073	2.22762392121286
7078572	Q9UPU9	210	1.34148102310448	1.12096673462307
7078573	Q9UPU9	211	1.38648066057041	1.16441848413861
7078574	Q9UPU9	212	1.2611776140244	1.04342558511417
7078575	Q9UPU9	213	1.33253675699306	1.11233013147337
7078576	Q9UPU9	214	1.43302887542008	1.20936554340269
7078577	Q9UPU9	215	1.47328389128654	1.24823587580255
7078578	Q9UPU9	216	1.41445549332696	1.19143104455306
7078579	Q9UPU9	217	1.35302099827381	1.13210976018306
7078580	Q9UPU9	218	1.43639228682024	1.21261326089349
7078581	Q9UPU9	219	1.42204426055271	1.19875877497922
7078582	Q9UPU9	22	2.73213471234555	2.40177874974235
7078583	Q9UPU9	220	1.35473407402918	1.13376390992327
7078584	Q9UPU9	221	1.42997231210485	1.20641411910173
7078585	Q9UPU9	222	1.4587162263564	1.23416930630963
7078586	Q9UPU9	223	1.44797557533446	1.22379810991516
7078587	Q9UPU9	224	1.46798482122897	1.24311908202879
7078588	Q9UPU9	225	1.39200343370109	1.16975128609478
7078589	Q9UPU9	226	1.42596452480128	1.20254419081268
7078590	Q9UPU9	227	1.42559700674635	1.20218931456557
7078591	Q9UPU9	228	1.43330542090463	1.20963257633453
7078592	Q9UPU9	229	1.3782275113686	1.15644922500618
7078593	Q9UPU9	23	2.51869138732421	2.35751783738192
7078594	Q9UPU9	230	1.39891722915365	1.17642726228312
7078595	Q9UPU9	231	1.44804160744626	1.22386187066843
7078596	Q9UPU9	232	1.37182168108087	1.15026374110506
7078597	Q9UPU9	233	1.37489107745347	1.15322755703463
7078598	Q9UPU9	234	1.630543458773	1.33565023849928
7078599	Q9UPU9	235	1.56228827821209	1.43158331971262
7078600	Q9UPU9	236	1.60697570656408	1.49644402861798
7078601	Q9UPU9	237	1.63115315637864	1.48829895878013
7078602	Q9UPU9	238	1.53130076800821	1.53239337340555
7078603	Q9UPU9	239	1.32510036586079	1.31965012110013
7078604	Q9UPU9	24	2.60038957784865	2.45811622014107
7078605	Q9UPU9	240	1.4662443823668	1.24005186503473
7078606	Q9UPU9	241	1.38737271643545	1.20793108148055
7078607	Q9UPU9	242	1.35332354527141	1.17505312645809
7078608	Q9UPU9	243	1.35030439835338	1.17213783151305
7078609	Q9UPU9	244	1.31919664230417	1.14210011343445
7078610	Q9UPU9	245	1.31113053458377	1.13431146197037
7078611	Q9UPU9	246	1.35796441322978	1.17953435882833
7078612	Q9UPU9	247	1.50183029197367	1.31845156970022
7078613	Q9UPU9	248	1.45657845215869	1.27475629303834
7078614	Q9UPU9	249	1.51010056562105	1.32643736423518
7078615	Q9UPU9	25	2.59004932807405	2.41664078319669
7078616	Q9UPU9	250	1.44446914709219	1.26306352126979
7078617	Q9UPU9	251	1.39459581365383	1.2149057201384
7078618	Q9UPU9	252	1.57090206328051	1.38514742492109
7078619	Q9UPU9	253	1.40226923651741	1.22231519423578
7078620	Q9UPU9	254	1.61573022354028	1.42843359566691
7078621	Q9UPU9	255	1.48443543299691	1.30165505537966
7078622	Q9UPU9	256	1.49951041768354	1.31621149395209
7078623	Q9UPU9	257	1.48247969081025	1.29976658639641
7078624	Q9UPU9	258	1.42631658367111	1.24553536586109
7078625	Q9UPU9	259	1.29919916375666	1.12279050389711
7078626	Q9UPU9	26	2.65113792383687	2.61614016824297
7078627	Q9UPU9	260	1.34395742430752	1.16600917932933
7078628	Q9UPU9	261	1.33438618601978	1.15676717045876
7078629	Q9UPU9	262	1.36735597025404	1.18860286707328
7078630	Q9UPU9	263	1.30392620968297	1.1273549499039
7078631	Q9UPU9	264	1.3356081214428	1.15794707400721
7078632	Q9UPU9	265	1.36130188687782	1.18275703076829
7078633	Q9UPU9	266	1.34449877828424	1.1665319119272
7078634	Q9UPU9	267	1.3642360238305	1.18559023990267
7078635	Q9UPU9	268	1.32271586240819	1.14549828015448
7078636	Q9UPU9	269	1.37310711935631	1.19415618937299
7078637	Q9UPU9	27	2.44757293354198	2.40594167545417
7078638	Q9UPU9	270	1.22949037793794	1.05547954605394
7078639	Q9UPU9	271	1.29385740251287	1.11763248741948
7078640	Q9UPU9	272	1.40845327610473	1.22828651654579
7078641	Q9UPU9	273	1.32169030506519	1.14450799971465
7078642	Q9UPU9	274	1.46122286348751	1.27924094689494
7078643	Q9UPU9	275	1.40963713744715	1.22942965567776
7078644	Q9UPU9	276	1.37200712976034	1.19309403698498
7078645	Q9UPU9	277	1.35807139051871	1.17963765633525
7078646	Q9UPU9	278	1.33575062280232	1.15808467363531
7078647	Q9UPU9	279	1.32080523086434	1.14365337010775
7078648	Q9UPU9	28	2.49338693259895	2.23429254358686
7078649	Q9UPU9	280	1.36457151487626	1.18591419079885
7078650	Q9UPU9	281	1.34573202015251	1.16772273300421
7078651	Q9UPU9	282	1.31826503799352	1.14120055425057
7078652	Q9UPU9	283	1.26613364888932	1.09086236957146
7078653	Q9UPU9	284	1.38317296988504	1.20387579691797
7078654	Q9UPU9	285	1.39256903981961	1.21294866283909
7078655	Q9UPU9	286	1.36536067317619	1.18667620379957
7078656	Q9UPU9	287	1.39393376736578	1.21426644677763
7078657	Q9UPU9	288	1.35480756440758	1.17648609861992
7078658	Q9UPU9	289	1.4510981714343	1.26946452184371
7078659	Q9UPU9	29	2.45931093245073	2.24542655403994
7078660	Q9UPU9	290	1.57656015793596	1.39061089364103
7078661	Q9UPU9	291	1.56973692512368	1.38402236493856
7078662	Q9UPU9	292	1.70867492137992	1.51818120157559
7078663	Q9UPU9	293	1.80027436176657	1.60662982391078
7078664	Q9UPU9	294	1.8116214062144	1.61758655513915
7078665	Q9UPU9	295	1.70607119721189	1.51566703975723
7078666	Q9UPU9	296	1.87409264300295	1.67790891962303
7078667	Q9UPU9	297	1.66501834600169	1.47602631578395
7078668	Q9UPU9	298	1.63656518221299	1.44855187786637
7078669	Q9UPU9	299	1.81634960276155	1.62215211218798
7078670	Q9UPU9	3	2.18222608499951	1.79479106490625
7078671	Q9UPU9	30	2.45011438707286	2.2365463494723
7078672	Q9UPU9	300	1.67195787887223	1.48272714408004
7078673	Q9UPU9	301	1.53247993094653	1.34804692891614
7078674	Q9UPU9	302	1.64581314314491	1.45748172940679
7078675	Q9UPU9	303	1.51498105823685	1.3311499787049
7078676	Q9UPU9	304	1.48726136566163	1.30438378221414
7078677	Q9UPU9	305	1.50381620106892	1.32036916791715
7078678	Q9UPU9	306	1.55861621422885	1.3732841818898
7078679	Q9UPU9	307	1.37667289253433	1.19759930784428
7078680	Q9UPU9	308	1.44414229401303	1.26274791121327
7078681	Q9UPU9	309	1.41330541287571	1.232971750549
7078682	Q9UPU9	31	2.3047070775707	2.09614072964924
7078683	Q9UPU9	310	1.42843499882887	1.24758091222521
7078684	Q9UPU9	311	1.35808896270283	1.17965462407513
7078685	Q9UPU9	312	1.3347952441643	1.1571621579083
7078686	Q9UPU9	313	1.34197872451352	1.16409854242963
7078687	Q9UPU9	314	1.34975936579017	1.17161154686394
7078688	Q9UPU9	315	1.36314691818917	1.18453859708534
7078689	Q9UPU9	316	1.41553055017868	1.23512034805269
7078690	Q9UPU9	317	1.72510554947478	1.72533058502724
7078691	Q9UPU9	318	1.79320144826769	1.93159623738563
7078692	Q9UPU9	319	1.68981215836316	1.81812762256978
7078693	Q9UPU9	32	1.99759465266692	1.74105022566479
7078694	Q9UPU9	320	1.73193781615255	1.60364785767978
7078695	Q9UPU9	321	1.69328878328771	1.72816870062307
7078696	Q9UPU9	322	1.79133394072677	1.84455175080873
7078697	Q9UPU9	323	1.69579386288246	1.72080717134392
7078698	Q9UPU9	324	1.71155550824517	1.8765387527811
7078699	Q9UPU9	325	1.62467023491429	1.77900645289004
7078700	Q9UPU9	326	1.74445023797393	1.678779058165
7078701	Q9UPU9	327	2.46565366074463	2.20889988029153
7078702	Q9UPU9	328	2.5456478710172	2.28614246674767
7078703	Q9UPU9	329	2.57017383230703	2.24538896557846
7078704	Q9UPU9	33	1.96737258638515	1.68037686270517
7078705	Q9UPU9	330	2.33744082279887	2.18250189119195
7078706	Q9UPU9	331	2.85167492179527	2.70075790431824
7078707	Q9UPU9	332	2.75540221324641	2.57630589502389
7078708	Q9UPU9	333	2.64136387539835	2.60670232544201
7078709	Q9UPU9	334	2.40037538245723	2.3603676156846
7078710	Q9UPU9	335	2.70196746202327	2.435698364361
7078711	Q9UPU9	336	2.13291200701677	1.87291215374402
7078712	Q9UPU9	337	2.11768537564001	1.82671841591166
7078713	Q9UPU9	338	1.96768702131685	1.87194361977952
7078714	Q9UPU9	339	2.05818759684607	1.95933117577672
7078715	Q9UPU9	34	1.84110796355767	1.69896756529196
7078716	Q9UPU9	340	2.07862967169171	1.97907008848337
7078717	Q9UPU9	341	2.06451000276154	1.90100028125588
7078718	Q9UPU9	342	1.86729185215508	1.87240643321469
7078719	Q9UPU9	343	2.14462308168268	2.16190851134618
7078720	Q9UPU9	344	2.29936152498282	2.27983342573278
7078721	Q9UPU9	345	1.86122621492893	1.87228028707619
7078722	Q9UPU9	346	1.74104200252071	1.72473927674215
7078723	Q9UPU9	347	1.86571274839772	1.98563372663784
7078724	Q9UPU9	348	1.63832155877868	1.75242860305732
7078725	Q9UPU9	349	2.66940164349884	2.24958602758772
7078726	Q9UPU9	35	1.97632647285547	1.73640446484731
7078727	Q9UPU9	350	2.56534154938243	2.31094580504018
7078728	Q9UPU9	351	2.69175600105231	2.45472230851274
7078729	Q9UPU9	352	2.72009299115467	2.45059369998133
7078730	Q9UPU9	353	2.53942528288295	2.41665266287609
7078731	Q9UPU9	354	2.2460902089205	2.1197719786482
7078732	Q9UPU9	355	2.07341275407846	1.78276948328315
7078733	Q9UPU9	356	1.94810464265233	1.80228379539571
7078734	Q9UPU9	357	2.71815965924203	2.2966668754846
7078735	Q9UPU9	358	2.20489560390054	1.96289840246212
7078736	Q9UPU9	359	2.43803419868628	2.20972797469422
7078737	Q9UPU9	36	2.2904153172458	2.03968934802903
7078738	Q9UPU9	360	2.71722091337949	2.44782041532607
7078739	Q9UPU9	361	2.59301355444306	2.46839761647851
7078740	Q9UPU9	362	2.24773301560485	2.12135827641793
7078741	Q9UPU9	363	2.52972679295974	2.1777648611107
7078742	Q9UPU9	364	2.03273457677337	1.77498141414213
7078743	Q9UPU9	365	2.14756568137935	1.85437171397583
7078744	Q9UPU9	366	2.05307337616738	1.90364183676022
7078745	Q9UPU9	367	2.50265779884408	2.28439075629058
7078746	Q9UPU9	368	2.50441495178961	2.28608746706315
7078747	Q9UPU9	369	2.49534735866842	2.2773317790799
7078748	Q9UPU9	37	2.43326326650547	2.1776236439384
7078749	Q9UPU9	370	2.4761682024217	2.25881234336705
7078750	Q9UPU9	371	2.47416451160982	2.25687757508519
7078751	Q9UPU9	372	2.56736384733639	2.34687105990096
7078752	Q9UPU9	373	2.51580375581915	2.29708452143604
7078753	Q9UPU9	374	2.258006580338	2.04815499831928
7078754	Q9UPU9	375	2.27887140728947	2.06830212139482
7078755	Q9UPU9	376	2.43634895771582	2.22036279256416
7078756	Q9UPU9	377	2.49501918292719	2.27701489185796
7078757	Q9UPU9	378	2.34154069499252	2.12881572427999
7078758	Q9UPU9	379	2.5230279685777	2.30406023726195
7078759	Q9UPU9	38	2.3155017246949	2.06391283857489
7078760	Q9UPU9	380	2.69576543432117	2.40642009276626
7078761	Q9UPU9	381	2.55539830543048	2.43272171709785
7078762	Q9UPU9	382	2.64703869565956	2.54292030989262
7078763	Q9UPU9	383	2.62946363533621	2.49445892387265
7078764	Q9UPU9	384	2.3568176824775	2.37170349025814
7078765	Q9UPU9	385	2.15614302015689	2.16429590455724
7078766	Q9UPU9	386	2.34986025116749	2.13546246075527
7078767	Q9UPU9	387	2.43172477027741	2.25854889316554
7078768	Q9UPU9	388	2.29454245751135	2.12608534839174
7078769	Q9UPU9	389	2.22196180912758	2.05600131370067
7078770	Q9UPU9	39	2.52720523722619	2.20389839508439
7078771	Q9UPU9	390	2.38889963956192	2.21719685218013
7078772	Q9UPU9	391	2.39146859922264	2.2196774453133
7078773	Q9UPU9	392	2.22814803272497	2.06197474489564
7078774	Q9UPU9	393	2.39716139919866	2.22517442556758
7078775	Q9UPU9	394	2.24881362084012	2.08192948250993
7078776	Q9UPU9	395	1.96416700365386	1.80707407906834
7078777	Q9UPU9	396	2.27316046486887	2.10543884898054
7078778	Q9UPU9	397	1.92873356372908	1.67455780580563
7078779	Q9UPU9	398	1.85727303468978	1.5740644919519
7078780	Q9UPU9	399	1.64585463780748	1.51043052187695
7078781	Q9UPU9	4	2.04402210580068	1.66134099676413
7078782	Q9UPU9	40	2.60461814234825	2.44048890217805
7078783	Q9UPU9	400	2.28041367501426	2.03003174015791
7078784	Q9UPU9	401	2.34750038125553	2.09481081215877
7078785	Q9UPU9	402	2.02001632441315	1.77859148219146
7078786	Q9UPU9	403	2.27218644443831	2.02208750810795
7078787	Q9UPU9	404	2.60209028063045	2.27620755870657
7078788	Q9UPU9	405	2.45235956879627	2.29346768662752
7078789	Q9UPU9	406	2.56221115754681	2.42125105301366
7078790	Q9UPU9	407	2.68088006010231	2.50434713903997
7078791	Q9UPU9	408	2.50804127097065	2.47796572358076
7078792	Q9UPU9	409	2.36667977006143	2.32783105779114
7078793	Q9UPU9	41	2.64787683620602	2.50397002189417
7078794	Q9UPU9	410	2.41744438109383	2.16096224780236
7078795	Q9UPU9	411	2.48116007385809	2.26652413333224
7078796	Q9UPU9	412	1.69019720014375	1.45648865555743
7078797	Q9UPU9	413	1.74749344596222	1.51181403730901
7078798	Q9UPU9	414	1.90870818041761	1.66748334164671
7078799	Q9UPU9	415	1.78073058384573	1.54390789119886
7078800	Q9UPU9	416	1.69029360876008	1.45658174793071
7078801	Q9UPU9	417	1.63759889661107	1.40569961727296
7078802	Q9UPU9	418	1.57130001224182	1.34168126781507
7078803	Q9UPU9	419	1.51708271095706	1.28932892171856
7078804	Q9UPU9	42	2.51551196298396	2.34466733852404
7078805	Q9UPU9	420	1.45060459331665	1.22513750421741
7078806	Q9UPU9	421	1.43369469038653	1.20880926452863
7078807	Q9UPU9	422	1.44050088496416	1.21538134107403
7078808	Q9UPU9	423	1.38974679770386	1.16637308210318
7078809	Q9UPU9	424	1.39392527267631	1.17040782678302
7078810	Q9UPU9	425	1.43881537209073	1.21375380611362
7078811	Q9UPU9	426	1.39411824279222	1.17059415915395
7078812	Q9UPU9	427	1.37353604937705	1.1507199476465
7078813	Q9UPU9	428	1.33616614080763	1.11463548123704
7078814	Q9UPU9	429	1.36516478657916	1.14263663776433
7078815	Q9UPU9	43	2.40592258583407	2.3793596952373
7078816	Q9UPU9	430	1.343448431626	1.12166727736604
7078817	Q9UPU9	431	1.3978924347157	1.17423852722707
7078818	Q9UPU9	432	1.41789829992401	1.19355623494264
7078819	Q9UPU9	433	1.3734230623811	1.15061084715319
7078820	Q9UPU9	434	1.38008197095639	1.1570407040088
7078821	Q9UPU9	435	1.40414062398441	1.18027179261138
7078822	Q9UPU9	436	1.3515689067206	1.12950842608696
7078823	Q9UPU9	437	1.36962461486522	1.14694305782638
7078824	Q9UPU9	438	1.40309349291288	1.17926068053155
7078825	Q9UPU9	439	1.41187660927144	1.18774167712328
7078826	Q9UPU9	44	2.45514947175775	2.41325759752124
7078827	Q9UPU9	440	1.37839652304248	1.15541323177345
7078828	Q9UPU9	441	1.26100167593763	1.04205650762924
7078829	Q9UPU9	442	1.36060444929748	1.1382331659937
7078830	Q9UPU9	443	1.39175766857252	1.16831478346376
7078831	Q9UPU9	444	1.34567323017523	1.12381554776837
7078832	Q9UPU9	445	1.39067068597826	1.1672651906654
7078833	Q9UPU9	446	1.35655518096419	1.13432318353056
7078834	Q9UPU9	447	1.41116812840976	1.18705756643546
7078835	Q9UPU9	448	1.40091002155858	1.17715231576009
7078836	Q9UPU9	449	1.57017398131731	1.27615814619911
7078837	Q9UPU9	45	2.61479813113327	2.35152746555904
7078838	Q9UPU9	450	1.4268285809367	1.2995839449895
7078839	Q9UPU9	451	1.51471888258583	1.406161443953
7078840	Q9UPU9	452	1.55999141705606	1.4183858345394
7078841	Q9UPU9	453	1.53727884349383	1.53696662504415
7078842	Q9UPU9	454	1.44672420463248	1.43589117767703
7078843	Q9UPU9	455	1.57705308692364	1.34584980408127
7078844	Q9UPU9	456	1.43836555359959	1.25597068660783
7078845	Q9UPU9	457	1.39912657730136	1.21808144426343
7078846	Q9UPU9	458	1.40759487166721	1.22625844804234
7078847	Q9UPU9	459	1.43607864702635	1.25376244456008
7078848	Q9UPU9	46	2.28965468420599	2.08160610530726
7078849	Q9UPU9	460	1.41727028389809	1.23560104750293
7078850	Q9UPU9	461	1.43091381873187	1.24877527492982
7078851	Q9UPU9	462	1.3989535914992	1.21791440879007
7078852	Q9UPU9	463	1.40446821157593	1.22323933813931
7078853	Q9UPU9	464	1.42077263685714	1.23898292727045
7078854	Q9UPU9	465	1.41409087718529	1.23253100534543
7078855	Q9UPU9	466	1.41451587064826	1.23294137997373
7078856	Q9UPU9	467	1.40037141012997	1.21928345759739
7078857	Q9UPU9	468	1.40817162667841	1.22681536395744
7078858	Q9UPU9	469	1.40220604316058	1.22105498331155
7078859	Q9UPU9	47	2.30296140812317	2.09445510736776
7078860	Q9UPU9	470	1.37604840281891	1.19579710791413
7078861	Q9UPU9	471	1.36284784876415	1.18305062370771
7078862	Q9UPU9	472	1.35665260556299	1.1770684831634
7078863	Q9UPU9	473	1.39069400242388	1.20993893130152
7078864	Q9UPU9	474	1.30938355948662	1.1314253876717
7078865	Q9UPU9	475	1.34326780639453	1.16414409146748
7078866	Q9UPU9	476	1.34426151625515	1.16510361990785
7078867	Q9UPU9	477	1.3952139671745	1.21430341926682
7078868	Q9UPU9	478	1.39356704786751	1.21271315033957
7078869	Q9UPU9	479	1.27263854270784	1.09594431815809
7078870	Q9UPU9	48	2.21826486610298	2.01267193897046
7078871	Q9UPU9	480	1.37496605816934	1.19475199352541
7078872	Q9UPU9	481	1.41993364128474	1.23817279128915
7078873	Q9UPU9	482	1.39411931821519	1.2132464238094
7078874	Q9UPU9	483	1.34219977320231	1.16311279625365
7078875	Q9UPU9	484	1.39425916692359	1.2133814620317
7078876	Q9UPU9	485	1.35066630097375	1.1712880942051
7078877	Q9UPU9	486	1.41325980372432	1.23172851897246
7078878	Q9UPU9	487	1.4471360994032	1.26443954504389
7078879	Q9UPU9	488	1.4859618883772	1.30192981279369
7078880	Q9UPU9	489	1.47212532649279	1.28856919801956
7078881	Q9UPU9	49	2.28767995036822	2.07969929794367
7078882	Q9UPU9	490	1.66108993505421	1.47103384220096
7078883	Q9UPU9	491	1.62801428792931	1.43909592414499
7078884	Q9UPU9	492	1.79205431484292	1.59749333713235
7078885	Q9UPU9	493	2.28649683185664	2.07566524823095
7078886	Q9UPU9	494	2.25606357529192	2.04627882834717
7078887	Q9UPU9	495	2.13308071343342	1.92752630479126
7078888	Q9UPU9	496	2.31115803123531	2.09947815692308
7078889	Q9UPU9	497	2.5112333241201	2.29267130247365
7078890	Q9UPU9	498	2.57582535319506	2.29060568501883
7078891	Q9UPU9	499	2.54109213796018	2.41890765013081
7078892	Q9UPU9	5	2.21014895635809	1.82175345127983
7078893	Q9UPU9	50	1.73582878174651	1.48828852144967
7078894	Q9UPU9	500	2.58660079786687	2.48456134204267
7078895	Q9UPU9	501	2.69681614526977	2.55949465650699
7078896	Q9UPU9	502	2.63691437791769	2.64216547919332
7078897	Q9UPU9	503	2.46630649504509	2.46379044226136
7078898	Q9UPU9	504	2.6578356659204	2.43284420275085
7078899	Q9UPU9	505	2.53126569805224	2.35466583329625
7078900	Q9UPU9	506	2.40148111075486	2.22934554860522
7078901	Q9UPU9	507	2.36763452482561	2.19666321033377
7078902	Q9UPU9	508	2.47585287246369	2.30115908628646
7078903	Q9UPU9	509	2.42823624925522	2.25518036954686
7078904	Q9UPU9	51	1.80125509266276	1.51997344317007
7078905	Q9UPU9	510	2.32905201546523	2.15940785391724
7078906	Q9UPU9	511	1.99045596092215	1.82577462117502
7078907	Q9UPU9	512	1.95442654895714	1.75949367237275
7078908	Q9UPU9	513	1.99612197908579	1.94026697376808
7078909	Q9UPU9	514	1.90135715879012	1.83512616589139
7078910	Q9UPU9	515	2.39521861424064	2.18064724188834
7078911	Q9UPU9	516	2.35360828006201	2.14046821112711
7078912	Q9UPU9	517	2.31808654242942	2.10616834266402
7078913	Q9UPU9	518	2.64475685292224	2.35716609369199
7078914	Q9UPU9	519	2.34809135659356	2.23254566855717
7078915	Q9UPU9	52	1.6806154505515	1.5439956395838
7078916	Q9UPU9	520	2.4374372190515	2.34052866025864
7078917	Q9UPU9	521	2.66663619860121	2.53035283321947
7078918	Q9UPU9	522	2.54127986183754	2.54982057883939
7078919	Q9UPU9	523	2.35283897323771	2.35422595211505
7078920	Q9UPU9	524	2.58385101396845	2.36140445910749
7078921	Q9UPU9	525	2.46078463468581	2.28660916254405
7078922	Q9UPU9	526	2.37114338705828	2.2000513754703
7078923	Q9UPU9	527	2.40016172127326	2.22807154320215
7078924	Q9UPU9	528	2.4329771910629	2.25975823344746
7078925	Q9UPU9	529	2.42798393684292	2.25493673612321
7078926	Q9UPU9	53	2.00078294454054	1.76001968802546
7078927	Q9UPU9	530	2.24296063843079	2.07627782974358
7078928	Q9UPU9	531	2.12592890661752	1.93487716812165
7078929	Q9UPU9	532	2.11421755012977	1.94527908558246
7078930	Q9UPU9	533	1.96723278947278	1.77185940655322
7078931	Q9UPU9	534	2.1417564171338	2.08089190941761
7078932	Q9UPU9	535	1.85283209244775	1.78827025445144
7078933	Q9UPU9	536	2.39803488443073	2.18336663861593
7078934	Q9UPU9	537	2.26328369940703	2.05325059616992
7078935	Q9UPU9	538	2.46904995310148	2.25193894607167
7078936	Q9UPU9	539	2.40829706584233	2.19327582369587
7078937	Q9UPU9	54	2.16404865722887	1.91766942148344
7078938	Q9UPU9	540	2.40603554892527	2.19109209795631
7078939	Q9UPU9	541	2.44574194245388	2.2294326794127
7078940	Q9UPU9	542	2.48715447667489	2.26942071409715
7078941	Q9UPU9	543	2.45468859568526	2.17363576390723
7078942	Q9UPU9	544	2.44856117554071	2.32955954805939
7078943	Q9UPU9	545	2.76203385676117	2.65395989192192
7078944	Q9UPU9	546	2.65866752007208	2.52265825959808
7078945	Q9UPU9	547	2.43915128458428	2.45120499864617
7078946	Q9UPU9	548	2.35652436017069	2.35778456989282
7078947	Q9UPU9	549	2.59846694953017	2.37551763882908
7078948	Q9UPU9	55	2.33775058861598	2.02096056714748
7078949	Q9UPU9	550	2.20132393944197	2.03607334106329
7078950	Q9UPU9	551	2.32902743057121	2.15938411468917
7078951	Q9UPU9	552	2.3911007880252	2.21932228600713
7078952	Q9UPU9	553	2.42104827375807	2.24823964450075
7078953	Q9UPU9	554	2.344336094692	2.17416619464031
7078954	Q9UPU9	555	2.17166244826611	2.00743213954679
7078955	Q9UPU9	556	1.77109057112683	1.53459947358537
7078956	Q9UPU9	557	1.8146596672216	1.57666988918732
7078957	Q9UPU9	558	1.86628415087655	1.62651860484291
7078958	Q9UPU9	559	1.81193630335287	1.57404020300922
7078959	Q9UPU9	56	2.18791012602592	2.03811471949569
7078960	Q9UPU9	560	1.62498839815579	1.39352289205912
7078961	Q9UPU9	561	1.71533173155802	1.48075861471056
7078962	Q9UPU9	562	1.65525283761932	1.42274630177644
7078963	Q9UPU9	563	1.75096825824227	1.51516932373594
7078964	Q9UPU9	564	1.56386433411102	1.33450136055777
7078965	Q9UPU9	565	1.59159251354583	1.36127575197893
7078966	Q9UPU9	566	1.49898568361058	1.27185439206639
7078967	Q9UPU9	567	1.53197387054656	1.30370785837041
7078968	Q9UPU9	568	1.59785220039556	1.36732011945292
7078969	Q9UPU9	569	1.50214129496664	1.27490145737476
7078970	Q9UPU9	57	2.22289083812969	2.09360260171205
7078971	Q9UPU9	570	1.50411203344511	1.27680440681057
7078972	Q9UPU9	571	1.43559670052084	1.21064584972323
7078973	Q9UPU9	572	1.40835045061541	1.18433681052208
7078974	Q9UPU9	573	1.50887586989888	1.28140437783209
7078975	Q9UPU9	574	1.42739051451343	1.20272193835523
7078976	Q9UPU9	575	1.43144098129909	1.20663307804663
7078977	Q9UPU9	576	1.41470925255892	1.19047688374995
7078978	Q9UPU9	577	1.41075824697947	1.18666178401936
7078979	Q9UPU9	578	1.47301280717065	1.24677492510134
7078980	Q9UPU9	579	1.38559370601216	1.16236284757542
7078981	Q9UPU9	58	2.31222388751562	2.14837192300132
7078982	Q9UPU9	580	1.51730398566067	1.28954258506201
7078983	Q9UPU9	581	1.46273045513074	1.23684626321807
7078984	Q9UPU9	582	1.42061372376035	1.19617825420789
7078985	Q9UPU9	583	1.40294859017632	1.17912076212846
7078986	Q9UPU9	584	1.40338566052726	1.17954279822652
7078987	Q9UPU9	585	1.4416496216038	1.21649056371528
7078988	Q9UPU9	586	1.44170658932529	1.21654557187321
7078989	Q9UPU9	587	1.40574103468676	1.18181715272707
7078990	Q9UPU9	588	1.47131790574369	1.24513832453286
7078991	Q9UPU9	589	1.45488037206537	1.22926620563892
7078992	Q9UPU9	59	2.32719773175021	2.30334280192589
7078993	Q9UPU9	590	1.45455817282187	1.22895508933641
7078994	Q9UPU9	591	1.37861766528957	1.1556267672166
7078995	Q9UPU9	592	1.45191913126109	1.22640682496546
7078996	Q9UPU9	593	1.43353527604877	1.20865533369133
7078997	Q9UPU9	594	1.48999041498361	1.26316854077481
7078998	Q9UPU9	595	1.39897546029835	1.17528429912628
7078999	Q9UPU9	596	1.40087997809846	1.17712330572851
7079000	Q9UPU9	597	1.53521595367917	1.30683842101757
7079001	Q9UPU9	598	1.50455096773459	1.27722824273179
7079002	Q9UPU9	599	1.46791661450711	1.2418540301882
7079003	Q9UPU9	6	2.43200639431183	1.97154366064659
7079004	Q9UPU9	60	1.92977374093941	1.90595362925378
7079005	Q9UPU9	600	1.46238265895057	1.23651043045687
7079006	Q9UPU9	601	1.44851281917391	1.22311768247635
7079007	Q9UPU9	602	1.52017773411346	1.29231748292727
7079008	Q9UPU9	603	1.48198520592369	1.25543869319205
7079009	Q9UPU9	604	1.5322145253262	1.30394023515817
7079010	Q9UPU9	605	1.44052070332663	1.21540047772869
7079011	Q9UPU9	606	1.43949189553367	1.21440705864718
7079012	Q9UPU9	607	1.52886438241519	1.30070532974986
7079013	Q9UPU9	608	1.49114053981578	1.26427910385783
7079014	Q9UPU9	609	1.49577457893648	1.26875374228731
7079015	Q9UPU9	61	2.29923420962706	2.04681824465007
7079016	Q9UPU9	610	1.60540823208396	1.37461624037176
7079017	Q9UPU9	611	1.54954234138552	1.32067201268929
7079018	Q9UPU9	612	1.60051302309224	1.36988941573689
7079019	Q9UPU9	613	1.52529854345297	1.29726214775719
7079020	Q9UPU9	614	1.48985224983054	1.26303512819726
7079021	Q9UPU9	615	1.54962294663243	1.32074984529407
7079022	Q9UPU9	616	1.45221492442859	1.22669244350256
7079023	Q9UPU9	617	1.48570009082177	1.2590257942702
7079024	Q9UPU9	618	1.46874513998805	1.24265405622602
7079025	Q9UPU9	619	1.56646872140258	1.27258033902618
7079026	Q9UPU9	62	2.06243834912876	1.862205509356
7079027	Q9UPU9	620	1.51561989771663	1.38532103695602
7079028	Q9UPU9	621	1.63316123301069	1.52052963962102
7079029	Q9UPU9	622	1.61444052911039	1.47096201762798
7079030	Q9UPU9	623	1.51128595229038	1.51186783177915
7079031	Q9UPU9	624	1.41265491489022	1.40299379611092
7079032	Q9UPU9	625	1.48280411842284	1.25484279153599
7079033	Q9UPU9	626	1.37108881659719	1.1910081204835
7079034	Q9UPU9	627	1.36288626492893	1.18308771844144
7079035	Q9UPU9	628	1.40034167605224	1.21925474630614
7079036	Q9UPU9	629	1.39953061294592	1.2184715819759
7079037	Q9UPU9	63	1.69204364796576	1.4145186304997
7079038	Q9UPU9	630	1.46070405168034	1.27754078978684
7079039	Q9UPU9	631	1.47112155980124	1.287599958681
7079040	Q9UPU9	632	1.42853678120733	1.24648000223605
7079041	Q9UPU9	633	1.30372400635042	1.12596051063952
7079042	Q9UPU9	634	1.29485196180664	1.11739364479535
7079043	Q9UPU9	635	1.33867684666295	1.15971105059146
7079044	Q9UPU9	636	1.4451975188362	1.26256764735857
7079045	Q9UPU9	637	1.45524064660148	1.27226531375288
7079046	Q9UPU9	638	1.46171367135772	1.27851568078147
7079047	Q9UPU9	639	1.53339266557509	1.34772907621422
7079048	Q9UPU9	64	1.62195818857029	1.48735605761373
7079049	Q9UPU9	640	1.53959207329038	1.35371523802259
7079050	Q9UPU9	641	1.57056259810648	1.38362044531882
7079051	Q9UPU9	642	1.56873136390505	1.38185220152164
7079052	Q9UPU9	643	1.54166199439135	1.35571395841816
7079053	Q9UPU9	644	1.51775343236082	1.33262779801489
7079054	Q9UPU9	645	1.53464607927697	1.34893937525839
7079055	Q9UPU9	646	1.51153629031635	1.32662451189902
7079056	Q9UPU9	647	1.49857607861387	1.3141101027998
7079057	Q9UPU9	648	1.47308349420326	1.28949440688109
7079058	Q9UPU9	649	1.48960276941257	1.30544545557824
7079059	Q9UPU9	65	2.56711563862339	2.13495022378331
7079060	Q9UPU9	650	1.43187891443208	1.24970717347359
7079061	Q9UPU9	651	1.50283177573643	1.31821941335866
7079062	Q9UPU9	652	1.40307396747761	1.22189305295269
7079063	Q9UPU9	653	1.4469072680806	1.26421858501242
7079064	Q9UPU9	654	1.43232925479467	1.25014202312425
7079065	Q9UPU9	655	1.57286687297723	1.38584545823309
7079066	Q9UPU9	656	1.46757831631607	1.28417859493097
7079067	Q9UPU9	657	1.44243487247489	1.2599000299187
7079068	Q9UPU9	658	1.51199512908408	1.32706756762848
7079069	Q9UPU9	659	1.54036728001123	1.35446377934768
7079070	Q9UPU9	66	2.46420970047692	2.19742445679435
7079071	Q9UPU9	660	1.59851850785079	1.41061473363078
7079072	Q9UPU9	661	1.61172504592057	1.42336699601534
7079073	Q9UPU9	662	1.72990801546209	1.53748473292842
7079074	Q9UPU9	663	1.70572457862463	1.51413315280331
7079075	Q9UPU9	664	1.59090342948256	1.40326159710723
7079076	Q9UPU9	665	1.74546143359995	1.55250314790006
7079077	Q9UPU9	666	1.60252238077244	1.41448088218398
7079078	Q9UPU9	667	1.80243411104522	1.60751609131446
7079079	Q9UPU9	668	1.68566517560815	1.49476374886171
7079080	Q9UPU9	669	1.60746022997872	1.4192488803044
7079081	Q9UPU9	67	2.60104547216711	2.35126380993957
7079082	Q9UPU9	670	1.55147878137183	1.3651930696498
7079083	Q9UPU9	671	1.53862191785267	1.35277845378511
7079084	Q9UPU9	672	1.58648935953139	1.39899936139461
7079085	Q9UPU9	673	1.54358153408011	1.35756747018932
7079086	Q9UPU9	674	1.45728343736589	1.27423783703543
7079087	Q9UPU9	675	1.45459327653371	1.27164021178289
7079088	Q9UPU9	676	1.5571893994139	1.37070725506809
7079089	Q9UPU9	677	1.48413731176518	1.30016799757957
7079090	Q9UPU9	678	1.52553043730005	1.34013729119373
7079091	Q9UPU9	679	1.47047562049223	1.28697623825484
7079092	Q9UPU9	68	2.59938060706898	2.31816534363629
7079093	Q9UPU9	680	1.52714882481962	1.34170000976391
7079094	Q9UPU9	681	1.56011653888157	1.37353370741546
7079095	Q9UPU9	682	1.54028710144178	1.35438635874359
7079096	Q9UPU9	683	1.46656074598059	1.28319602676328
7079097	Q9UPU9	684	1.4541973283492	1.27125788333975
7079098	Q9UPU9	685	1.46298109734792	1.27973951012227
7079099	Q9UPU9	686	1.58639388375658	1.39890716977518
7079100	Q9UPU9	687	1.43506165602954	1.25278043580309
7079101	Q9UPU9	688	1.43954282459586	1.25710746208698
7079102	Q9UPU9	689	1.65298249132114	1.46320527659158
7079103	Q9UPU9	69	2.43363468610192	2.29863281737244
7079104	Q9UPU9	690	1.6265812576125	1.47571935270863
7079105	Q9UPU9	691	1.81763825568757	1.6602044128346
7079106	Q9UPU9	692	1.78980112163161	1.63332481459015
7079107	Q9UPU9	693	1.82892648119449	1.67110434836349
7079108	Q9UPU9	694	1.71668725392832	1.56272590214422
7079109	Q9UPU9	695	1.91587983462662	1.7550666988542
7079110	Q9UPU9	696	2.02479803086913	1.86023835016799
7079111	Q9UPU9	697	2.25442260981147	2.01752852806103
7079112	Q9UPU9	698	1.98776665433319	1.92188538197863
7079113	Q9UPU9	699	2.27500216674522	2.22095105758024
7079114	Q9UPU9	7	2.35694400722579	2.06090368817579
7079115	Q9UPU9	70	2.48941150092212	2.33885534549301
7079116	Q9UPU9	700	2.25655484066483	2.17164740981506
7079117	Q9UPU9	701	2.07132585947867	2.13330199749013
7079118	Q9UPU9	702	1.96192712861202	2.01403065318313
7079119	Q9UPU9	703	2.20514316559489	2.0329933659625
7079120	Q9UPU9	704	1.90561306421873	1.78780430885393
7079121	Q9UPU9	705	1.94968816222914	1.83036332102533
7079122	Q9UPU9	706	1.8924770188355	1.77512011436349
7079123	Q9UPU9	707	1.86606456545726	1.74961619093409
7079124	Q9UPU9	708	1.84459711590383	1.72888717414058
7079125	Q9UPU9	709	1.7186154187444	1.60723896858206
7079126	Q9UPU9	71	2.09093842268799	1.95130602536276
7079127	Q9UPU9	710	1.82133817062692	1.70642828511213
7079128	Q9UPU9	711	0.798080017161651	0.734992387644516
7079129	Q9UPU9	712	0.508695288635762	0.665233050700657
7079130	Q9UPU9	713	0.988841048991587	1.02147533773371
7079131	Q9UPU9	714	0.535894175515055	0.524960301117784
7079132	Q9UPU9	715	0.486173317354951	0.476949730452491
7079133	Q9UPU9	716	0.513163324860651	0.503011341425427
7079134	Q9UPU9	717	0.490267375276252	0.480902961840926
7079135	Q9UPU9	718	0.370578682094598	0.365331294848959
7079136	Q9UPU9	72	1.94838001512607	1.9541634133539
7079137	Q9UPU9	73	1.88804196200482	1.88226516804286
7079138	Q9UPU9	74	1.66116308368966	1.55599048390106
7079139	Q9UPU9	75	1.5348078865812	1.5744937277617
7079140	Q9UPU9	76	2.32822632067477	2.07619973661096
7079141	Q9UPU9	77	2.17275074210712	1.92607217389847
7079142	Q9UPU9	78	2.25635519076046	2.00680081452409
7079143	Q9UPU9	79	2.36586710783543	2.11254576398754
7079144	Q9UPU9	8	2.23312320852987	1.96305248015654
7079145	Q9UPU9	80	2.5031090213566	2.18063103571887
7079146	Q9UPU9	81	2.31218303114229	2.1581129116761
7079147	Q9UPU9	82	2.49856484925068	2.35979403688179
7079148	Q9UPU9	83	2.59803580551125	2.4243525434831
7079149	Q9UPU9	84	2.49581287480688	2.46615795718515
7079150	Q9UPU9	85	2.19800716193695	2.16496041413524
7079151	Q9UPU9	86	2.59948549509317	2.33674155031381
7079152	Q9UPU9	87	2.42689165177944	2.21412242488402
7079153	Q9UPU9	88	2.01837061673799	1.70893780916311
7079154	Q9UPU9	89	1.91489516361682	1.77086211725431
7079155	Q9UPU9	9	2.20107068819526	1.90061162671294
7079156	Q9UPU9	90	2.01389341396256	1.88816547605973
7079157	Q9UPU9	91	1.88986730278148	1.73691471976898
7079158	Q9UPU9	92	1.78650157631531	1.77761664735458
7079159	Q9UPU9	93	1.74528639772732	1.72418349200933
7079160	Q9UPU9	94	1.87185768753572	1.63051377879714
7079161	Q9UPU9	95	2.08517737473781	1.88127073494282
7079162	Q9UPU9	96	2.24422532625004	2.03484778887579
7079163	Q9UPU9	97	2.28026573188938	2.06964848431395
7079164	Q9UPU9	98	2.45713163891555	2.24043059552003
7079165	Q9UPU9	99	2.04485596393145	1.84233629144208
7079166	Q9UPV7	1	0.594765395910057	0.422112595193754
7079167	Q9UPV7	10	1.89281750837228	1.6955276223125
7079168	Q9UPV7	100	1.57429195462176	1.26354714115015
7079169	Q9UPV7	101	1.61842513291229	1.30616223576856
7079170	Q9UPV7	102	1.63815662903368	1.32521501208665
7079171	Q9UPV7	103	1.59693235587097	1.2854087626967
7079172	Q9UPV7	104	1.58942177554568	1.27815652971464
7079173	Q9UPV7	105	1.54888489607815	1.23901402919787
7079174	Q9UPV7	106	1.61615928476859	1.30397432778697
7079175	Q9UPV7	107	1.60325624010673	1.2915151193087
7079176	Q9UPV7	108	1.77067334188485	1.38873761959477
7079177	Q9UPV7	109	1.72901291553435	1.51035065432448
7079178	Q9UPV7	11	1.90066964686086	1.70310966461285
7079179	Q9UPV7	110	1.7332120810994	1.53611580708742
7079180	Q9UPV7	111	1.74758934946414	1.51850766035508
7079181	Q9UPV7	112	1.68051045688448	1.59424823503961
7079182	Q9UPV7	113	1.58316046013954	1.48661117506285
7079183	Q9UPV7	114	1.70484906152279	1.38822672710257
7079184	Q9UPV7	115	1.54081768586062	1.27387553938476
7079185	Q9UPV7	116	1.61213517458475	1.34273986431326
7079186	Q9UPV7	117	1.59334806298835	1.3245989877823
7079187	Q9UPV7	118	1.61249402251051	1.34308636866445
7079188	Q9UPV7	119	1.55941547642938	1.29183360711249
7079189	Q9UPV7	12	1.92754324487941	1.7290588703274
7079190	Q9UPV7	120	1.50911613840524	1.24326445501038
7079191	Q9UPV7	121	1.6191706322374	1.34953331779123
7079192	Q9UPV7	122	1.64060484510094	1.37023024116343
7079193	Q9UPV7	123	1.59501195893263	1.32620564938809
7079194	Q9UPV7	124	1.60053255706131	1.33153635115751
7079195	Q9UPV7	125	1.63217596301983	1.36209129397388
7079196	Q9UPV7	126	1.57992805931333	1.31164060253695
7079197	Q9UPV7	127	1.60442233930956	1.33529233350402
7079198	Q9UPV7	128	1.58980680524081	1.32117954146492
7079199	Q9UPV7	129	1.62570602009795	1.35584390277135
7079200	Q9UPV7	13	1.88300444324234	1.68605210490797
7079201	Q9UPV7	130	1.76756460011232	1.49282286154811
7079202	Q9UPV7	131	1.7114964495159	1.43868333126057
7079203	Q9UPV7	132	1.60253882760344	1.33347361043262
7079204	Q9UPV7	133	1.98334642173508	1.7011822660046
7079205	Q9UPV7	134	1.72169363721644	1.44852975826928
7079206	Q9UPV7	135	1.75750178111237	1.48310618125403
7079207	Q9UPV7	136	2.0306622001585	1.74687048635402
7079208	Q9UPV7	137	1.75062203853052	1.476463086593
7079209	Q9UPV7	138	2.15822024715115	1.79922097465056
7079210	Q9UPV7	139	2.17724668864061	1.95810505045231
7079211	Q9UPV7	14	1.88486649261536	1.68785010390303
7079212	Q9UPV7	140	2.15657225028207	1.99625134122408
7079213	Q9UPV7	141	2.06830151138119	1.87952605152917
7079214	Q9UPV7	142	2.0891674749297	2.04018637390177
7079215	Q9UPV7	143	1.8677280758737	1.81272831245947
7079216	Q9UPV7	144	2.36809932784382	2.03337154828333
7079217	Q9UPV7	145	2.27864855050625	1.91550681086267
7079218	Q9UPV7	146	2.21435728014434	1.9939391197293
7079219	Q9UPV7	147	2.33158682326149	2.18329496934156
7079220	Q9UPV7	148	2.04211307336112	1.92548890507052
7079221	Q9UPV7	149	1.95979670116934	1.81451316504615
7079222	Q9UPV7	15	1.90729150446796	1.70950374497159
7079223	Q9UPV7	150	2.33080154312475	2.31326836322099
7079224	Q9UPV7	151	1.83600421303741	1.8218552786687
7079225	Q9UPV7	152	2.13931097407692	1.89884172757025
7079226	Q9UPV7	153	2.6600274016575	2.29819053992742
7079227	Q9UPV7	154	2.71893870081405	2.32358455187577
7079228	Q9UPV7	155	2.82395320135064	2.56549888777401
7079229	Q9UPV7	156	2.63050179133839	2.17584826897751
7079230	Q9UPV7	157	2.66386650793058	2.36990574775371
7079231	Q9UPV7	158	2.98679187726907	2.70343362818059
7079232	Q9UPV7	159	2.75031949748457	2.44360450609719
7079233	Q9UPV7	16	1.907358061204	1.70956801230319
7079234	Q9UPV7	160	2.60429762310162	2.44311756286174
7079235	Q9UPV7	161	2.55950900376526	2.3862338852223
7079236	Q9UPV7	162	2.55732479043266	2.16823757325771
7079237	Q9UPV7	163	1.75498788015299	1.57669569212248
7079238	Q9UPV7	164	1.72129443943142	1.56587166040357
7079239	Q9UPV7	165	1.61514788302331	1.43188544176677
7079240	Q9UPV7	166	1.57014196246426	1.52893972707907
7079241	Q9UPV7	167	1.47609481289903	1.4244919036478
7079242	Q9UPV7	168	2.01403685681324	1.77281769504518
7079243	Q9UPV7	169	2.01317667942628	1.77198710585687
7079244	Q9UPV7	17	1.88915201034376	1.69198820930488
7079245	Q9UPV7	170	1.98944831008855	1.74907493991652
7079246	Q9UPV7	171	2.1978222754921	1.88584547835161
7079247	Q9UPV7	172	2.14179755622402	1.99358832005376
7079248	Q9UPV7	173	2.18781848524427	2.05973666015525
7079249	Q9UPV7	174	2.10619050746681	1.94942563530069
7079250	Q9UPV7	175	2.17766992986268	2.15895842553741
7079251	Q9UPV7	176	1.93642757931009	1.91237859030861
7079252	Q9UPV7	177	2.12568482242707	1.87923857232717
7079253	Q9UPV7	178	1.53202282403058	1.23931930429941
7079254	Q9UPV7	179	1.5373877632208	1.40634013605635
7079255	Q9UPV7	18	2.13391640928153	1.86389743088799
7079256	Q9UPV7	180	1.67673090435246	1.56260061068273
7079257	Q9UPV7	181	1.62732529261587	1.48340357378121
7079258	Q9UPV7	182	1.66324912052885	1.65860380330527
7079259	Q9UPV7	183	1.75005135590637	1.72878454617126
7079260	Q9UPV7	184	1.58535810979002	1.35386915253899
7079261	Q9UPV7	185	1.79963985350448	1.60481795004978
7079262	Q9UPV7	186	2.11241059358703	1.89530510104702
7079263	Q9UPV7	187	2.24186324878827	1.98881400249111
7079264	Q9UPV7	188	2.48148346626118	2.36070391652828
7079265	Q9UPV7	189	2.08514870860015	1.96436650979592
7079266	Q9UPV7	19	2.01054727033117	1.90661235192034
7079267	Q9UPV7	190	1.73017766277948	1.45254011086855
7079268	Q9UPV7	191	1.6449092904861	1.64789289988371
7079269	Q9UPV7	192	1.68476644464926	1.82689115793889
7079270	Q9UPV7	193	1.61527128216034	1.74615078755892
7079271	Q9UPV7	194	1.79381614071742	1.70266686734131
7079272	Q9UPV7	195	1.61765357983316	1.51397761069626
7079273	Q9UPV7	196	1.50733463357665	1.54796549386572
7079274	Q9UPV7	197	2.12871818008423	1.88355423457075
7079275	Q9UPV7	198	2.13919943366576	1.89367495622275
7079276	Q9UPV7	199	2.16614997496524	1.91969845853963
7079277	Q9UPV7	2	0.691180613246847	0.645170204517437
7079278	Q9UPV7	20	2.12027345384312	2.0342746267306
7079279	Q9UPV7	200	2.2837369602256	1.96880488804849
7079280	Q9UPV7	201	2.07177538789395	1.92597475936415
7079281	Q9UPV7	202	2.21231022769587	2.08338594086361
7079282	Q9UPV7	203	2.38388967674431	2.21757256766777
7079283	Q9UPV7	204	2.1036824153782	2.08751591782629
7079284	Q9UPV7	205	2.08254787332243	2.05347266955244
7079285	Q9UPV7	206	2.19059652228786	1.94191745335403
7079286	Q9UPV7	207	2.15094234437588	1.94766516301465
7079287	Q9UPV7	208	1.9939671832532	1.79608960006864
7079288	Q9UPV7	209	2.03603873407317	1.83671398263936
7079289	Q9UPV7	21	2.07244222649868	1.95659781888204
7079290	Q9UPV7	210	1.99343191415638	1.79557274304426
7079291	Q9UPV7	211	1.8305436099562	1.44654848292971
7079292	Q9UPV7	212	1.78613305349724	1.565505985941
7079293	Q9UPV7	213	1.77203295249829	1.57360132641581
7079294	Q9UPV7	214	1.81730426783568	1.58582453980484
7079295	Q9UPV7	215	1.75656372326145	1.66768543734936
7079296	Q9UPV7	216	1.53612731319072	1.44119586429073
7079297	Q9UPV7	217	1.73596367530524	1.41827106702355
7079298	Q9UPV7	218	2.59636966826251	2.20523162281442
7079299	Q9UPV7	219	2.45742745166334	2.21158081280137
7079300	Q9UPV7	22	2.0641104833802	2.08906477108621
7079301	Q9UPV7	220	2.43045407356234	2.13873510573245
7079302	Q9UPV7	221	2.40882542185706	2.11785043178439
7079303	Q9UPV7	222	2.48485072075071	2.19126062863036
7079304	Q9UPV7	223	2.72559384586269	2.35928689930872
7079305	Q9UPV7	224	2.54285305135764	2.34467241835559
7079306	Q9UPV7	225	2.55586049354912	2.37894286252061
7079307	Q9UPV7	226	2.61916284605307	2.40857688529804
7079308	Q9UPV7	227	2.48361192726486	2.41820071995576
7079309	Q9UPV7	228	2.2849084576953	2.21269652233727
7079310	Q9UPV7	229	2.4464931799807	2.15283585700511
7079311	Q9UPV7	23	1.94750682055209	1.96283632853363
7079312	Q9UPV7	230	2.29177625912038	2.04747872745568
7079313	Q9UPV7	231	2.30592617201966	2.06114191466317
7079314	Q9UPV7	232	2.23266449330917	1.9904002755816
7079315	Q9UPV7	233	1.39027666589884	1.16688472400479
7079316	Q9UPV7	234	1.58729172374938	1.29268707617088
7079317	Q9UPV7	235	1.4734723067053	1.34462322980825
7079318	Q9UPV7	236	1.56156261167038	1.45139385241623
7079319	Q9UPV7	237	1.53242416264843	1.39176683268059
7079320	Q9UPV7	238	1.5004829879622	1.50143646551829
7079321	Q9UPV7	239	1.38630999546374	1.37755508361478
7079322	Q9UPV7	24	1.97475598070762	1.77326094714147
7079323	Q9UPV7	240	1.65983418183162	1.42578341250837
7079324	Q9UPV7	241	1.48642551359569	1.30237749033061
7079325	Q9UPV7	242	1.99293142614893	1.75243824449211
7079326	Q9UPV7	243	2.05423135007393	1.81162958668298
7079327	Q9UPV7	244	2.07775097107911	1.83434018477149
7079328	Q9UPV7	245	2.21038814866127	1.89797911329044
7079329	Q9UPV7	246	2.17205771559115	2.02280759690052
7079330	Q9UPV7	247	2.1840042263659	2.05605360334183
7079331	Q9UPV7	248	2.29125169871994	2.12812113109145
7079332	Q9UPV7	249	2.11569634302901	2.0991165929512
7079333	Q9UPV7	25	1.86836902398692	1.71457133791327
7079334	Q9UPV7	250	2.03250655729702	2.00515266406327
7079335	Q9UPV7	251	2.16820681092203	1.92029789851362
7079336	Q9UPV7	252	2.2742977285194	2.06677739491331
7079337	Q9UPV7	253	2.05202157205618	1.85214704636373
7079338	Q9UPV7	254	2.04491929795629	1.84528907477645
7079339	Q9UPV7	255	2.23795840455072	2.03168806327487
7079340	Q9UPV7	256	2.05904447725336	1.82902986063796
7079341	Q9UPV7	257	1.91020020793714	1.70701593401402
7079342	Q9UPV7	258	1.85795978869537	1.62508160071242
7079343	Q9UPV7	259	1.72694338099074	1.63908396930674
7079344	Q9UPV7	26	1.89560419905568	1.74086968322763
7079345	Q9UPV7	260	1.74157581489465	1.63957739216728
7079346	Q9UPV7	261	2.00493040197733	1.67798593348707
7079347	Q9UPV7	262	2.09588086679285	1.77051679990789
7079348	Q9UPV7	263	2.31338379863476	1.94904724332021
7079349	Q9UPV7	264	1.75423905861544	1.56567227295032
7079350	Q9UPV7	265	2.12982652385118	1.92438405212954
7079351	Q9UPV7	266	1.89827236531137	1.70079484424378
7079352	Q9UPV7	267	2.07240287357613	1.86893564835277
7079353	Q9UPV7	268	2.19420693218034	1.98654991687779
7079354	Q9UPV7	269	2.05466973739927	1.85181249281923
7079355	Q9UPV7	27	1.88008815484392	1.72588735660173
7079356	Q9UPV7	270	1.9623156131859	1.76263514611094
7079357	Q9UPV7	271	2.16765627864804	1.89647672341031
7079358	Q9UPV7	272	2.14639493992807	2.03778716229662
7079359	Q9UPV7	273	2.20182913095233	2.11302496901953
7079360	Q9UPV7	274	2.14068777121909	2.02249586788273
7079361	Q9UPV7	275	2.10772181052071	2.13117596507937
7079362	Q9UPV7	276	2.00882298702107	2.02204335456091
7079363	Q9UPV7	277	2.14057741952132	1.9333784954016
7079364	Q9UPV7	278	1.93728235046413	1.78111419845603
7079365	Q9UPV7	279	1.91811419178777	1.76260538202146
7079366	Q9UPV7	28	1.90325956412467	1.74826172067858
7079367	Q9UPV7	280	1.9446350867719	1.78821401690549
7079368	Q9UPV7	281	1.56710788066598	1.29388037712816
7079369	Q9UPV7	282	1.43643696954919	1.30821635799224
7079370	Q9UPV7	283	2.12323473631092	1.7222060534096
7079371	Q9UPV7	284	2.00056510695749	1.76559642245667
7079372	Q9UPV7	285	2.12021372186342	1.90283981897802
7079373	Q9UPV7	286	2.15677461162189	1.90665222615299
7079374	Q9UPV7	287	2.08565747974406	1.9784934680351
7079375	Q9UPV7	288	1.95454328692731	1.83825362561554
7079376	Q9UPV7	289	2.06482558175076	1.72885522280042
7079377	Q9UPV7	29	1.39589831718598	1.17231300292765
7079378	Q9UPV7	290	1.62702374514919	1.3517352684593
7079379	Q9UPV7	291	1.52283642223853	1.3916438607
7079380	Q9UPV7	292	1.92180720096868	1.68376053526926
7079381	Q9UPV7	293	1.95257909737128	1.71347394652987
7079382	Q9UPV7	294	2.0850403890795	1.84137886292322
7079383	Q9UPV7	295	2.23702862942463	1.92370322046751
7079384	Q9UPV7	296	2.17462878148813	2.02529022382008
7079385	Q9UPV7	297	2.22201650369111	2.09275834244336
7079386	Q9UPV7	298	2.20095591248168	2.04093132008676
7079387	Q9UPV7	299	2.16651276069183	2.14818503829665
7079388	Q9UPV7	3	0.906508188014538	0.537311207833587
7079389	Q9UPV7	30	1.33522745933506	1.11372908832995
7079390	Q9UPV7	300	2.04656512851757	2.01872765154365
7079391	Q9UPV7	301	2.16216079984441	1.91445985683803
7079392	Q9UPV7	302	1.98155831622525	1.78410757060722
7079393	Q9UPV7	303	1.98061670960781	1.78319835317376
7079394	Q9UPV7	304	1.99507550187744	1.79715979498477
7079395	Q9UPV7	305	1.76093835679633	1.50141833268916
7079396	Q9UPV7	306	1.82347734658739	1.5835165488233
7079397	Q9UPV7	307	1.83169114570983	1.55995694255163
7079398	Q9UPV7	308	1.7923222903357	1.66245439048059
7079399	Q9UPV7	309	1.66794896407237	1.52872354372169
7079400	Q9UPV7	31	1.38751482709092	1.16421788634026
7079401	Q9UPV7	310	2.43892262098736	2.08469127443575
7079402	Q9UPV7	311	2.53225875921325	2.14332598716722
7079403	Q9UPV7	312	2.50292777077153	2.25551602161862
7079404	Q9UPV7	313	2.30100725581023	2.01374097206177
7079405	Q9UPV7	314	2.37593267307773	2.08608912077563
7079406	Q9UPV7	315	2.39250615560961	2.10209251218341
7079407	Q9UPV7	316	2.2450338386485	1.95969291658839
7079408	Q9UPV7	317	2.57484986920538	2.2137281818713
7079409	Q9UPV7	318	2.48380488576797	2.28765537899617
7079410	Q9UPV7	319	2.54955474234427	2.37285401520338
7079411	Q9UPV7	32	1.3339865441871	1.1125308579171
7079412	Q9UPV7	320	2.41071260280757	2.20729686914647
7079413	Q9UPV7	321	2.37975837029759	2.31791949553353
7079414	Q9UPV7	322	2.33730669564858	2.26329237685555
7079415	Q9UPV7	323	2.3865065990368	2.09491268170306
7079416	Q9UPV7	324	1.59317950835116	1.28178500482699
7079417	Q9UPV7	325	1.5281525375076	1.21899481788409
7079418	Q9UPV7	326	1.53139436873176	1.2221251372879
7079419	Q9UPV7	327	1.59401076099002	1.28258766421453
7079420	Q9UPV7	328	1.5543873597803	1.24432722032492
7079421	Q9UPV7	329	1.62795213713009	1.31536153212331
7079422	Q9UPV7	33	1.38618044274484	1.16292940186287
7079423	Q9UPV7	330	1.6016828877082	1.28999588675104
7079424	Q9UPV7	331	1.5972655942678	1.28573053843009
7079425	Q9UPV7	332	1.60015680287493	1.28852229585901
7079426	Q9UPV7	333	1.62623840251773	1.31370674618934
7079427	Q9UPV7	334	1.51656225829614	1.2078032186297
7079428	Q9UPV7	335	1.62803565286793	1.31544217510457
7079429	Q9UPV7	336	1.57430741321093	1.26356206799806
7079430	Q9UPV7	337	1.62302102747385	1.31060004172733
7079431	Q9UPV7	338	1.51714539500909	1.20836629673013
7079432	Q9UPV7	339	1.62559474732241	1.31308523130841
7079433	Q9UPV7	34	1.28609101842779	1.06628283225724
7079434	Q9UPV7	340	1.5266485001506	1.21754251608393
7079435	Q9UPV7	341	1.55716666559376	1.24701092416864
7079436	Q9UPV7	342	1.55970422582784	1.24946119794596
7079437	Q9UPV7	343	1.79813817682726	1.41525772499133
7079438	Q9UPV7	344	1.62765398848906	1.41247825007521
7079439	Q9UPV7	345	1.78848767323453	1.58949004117091
7079440	Q9UPV7	346	1.72292375155213	1.49469050442944
7079441	Q9UPV7	347	1.75474473253365	1.6659290158774
7079442	Q9UPV7	348	1.64908974990613	1.55027264315454
7079443	Q9UPV7	349	1.74595933225301	1.42792289549143
7079444	Q9UPV7	35	1.39339866882401	1.16989933693793
7079445	Q9UPV7	350	1.60523351146414	1.3360756031315
7079446	Q9UPV7	351	1.64611593046637	1.37555175738762
7079447	Q9UPV7	352	1.66206767821484	1.39095480031271
7079448	Q9UPV7	353	1.65817703265204	1.38719798434778
7079449	Q9UPV7	354	1.63709679092916	1.36684285629228
7079450	Q9UPV7	355	1.5045168640456	1.23882338551111
7079451	Q9UPV7	356	1.59916298267231	1.33021388709681
7079452	Q9UPV7	357	1.56094129780866	1.29330694361277
7079453	Q9UPV7	358	1.54953390539722	1.28229194025718
7079454	Q9UPV7	359	1.52443512918636	1.25805650640759
7079455	Q9UPV7	36	1.40113076707048	1.17736546811486
7079456	Q9UPV7	360	1.55998515802144	1.29238369291841
7079457	Q9UPV7	361	1.5784929372177	1.31025484546567
7079458	Q9UPV7	362	1.59070975866101	1.32205143528559
7079459	Q9UPV7	363	1.57751854126829	1.30931396658071
7079460	Q9UPV7	364	1.55981488681666	1.29221927866629
7079461	Q9UPV7	365	1.56308744319526	1.29537926634722
7079462	Q9UPV7	366	1.55568700325608	1.28823338516572
7079463	Q9UPV7	367	1.57301257427892	1.30496299488464
7079464	Q9UPV7	368	1.56873364943415	1.30083125558582
7079465	Q9UPV7	369	1.56804717132562	1.30016839080514
7079466	Q9UPV7	37	1.35072117523482	1.12868985468837
7079467	Q9UPV7	370	2.37179753217122	2.01987514013565
7079468	Q9UPV7	371	2.4953474208826	2.10768431719508
7079469	Q9UPV7	372	2.45120549487519	2.20557287755834
7079470	Q9UPV7	373	1.97220022274788	1.73351421660541
7079471	Q9UPV7	374	1.88656598430532	1.65082560646766
7079472	Q9UPV7	375	1.95686854176957	1.7187099115257
7079473	Q9UPV7	376	2.05241845213684	1.81097311641606
7079474	Q9UPV7	377	2.20998730876515	1.89868612939258
7079475	Q9UPV7	378	2.07241862032608	1.92768993401685
7079476	Q9UPV7	379	2.11738814084276	1.99282303174067
7079477	Q9UPV7	38	1.37219498206675	1.14942501008407
7079478	Q9UPV7	380	1.99467305357528	1.84283820304202
7079479	Q9UPV7	381	2.0006006837924	1.98907403769321
7079480	Q9UPV7	382	1.90501934410804	1.88314479688795
7079481	Q9UPV7	383	1.92970365316552	1.69109278959982
7079482	Q9UPV7	384	1.82342876487258	1.63251139389346
7079483	Q9UPV7	385	1.9004531181966	1.70688627990818
7079484	Q9UPV7	386	1.8934052494697	1.70008084226945
7079485	Q9UPV7	387	1.88675484278858	1.69365919486166
7079486	Q9UPV7	388	0.556697525848191	0.501912919883676
7079487	Q9UPV7	389	0.326739435590383	0.489536076355021
7079488	Q9UPV7	39	1.34878218318353	1.12681755967291
7079489	Q9UPV7	390	0.643696353459349	0.68820285596674
7079490	Q9UPV7	391	0.267379532328254	0.265681967468066
7079491	Q9UPV7	392	0.263141801714392	0.261590005409765
7079492	Q9UPV7	393	0.257545975261455	0.256186663003961
7079493	Q9UPV7	394	0.192094681294029	0.192986748713677
7079494	Q9UPV7	395	0.207452385347259	0.207816181732109
7079495	Q9UPV7	396	0.257225470452744	0.255877182851433
7079496	Q9UPV7	397	0.211849760067799	0.21206229649309
7079497	Q9UPV7	398	0.258527133344487	0.257134071420114
7079498	Q9UPV7	399	0.259754085685004	0.258318819315206
7079499	Q9UPV7	4	0.832553666918223	0.536838904466166
7079500	Q9UPV7	40	1.36267689620723	1.14023432531581
7079501	Q9UPV7	400	0.239290915235728	0.238559536647007
7079502	Q9UPV7	41	1.37477823815025	1.15191940787472
7079503	Q9UPV7	42	1.40393522947247	1.18007346321614
7079504	Q9UPV7	43	1.39743936199337	1.17380103920379
7079505	Q9UPV7	44	1.60471599961871	1.30951199550801
7079506	Q9UPV7	45	1.52185228329873	1.39133904226557
7079507	Q9UPV7	46	1.58237835612316	1.47149358132241
7079508	Q9UPV7	47	1.53569813462436	1.39492818726543
7079509	Q9UPV7	48	1.49165562364099	1.4929127429959
7079510	Q9UPV7	49	1.39593290660612	1.38684698790814
7079511	Q9UPV7	5	1.72962344291634	1.2449364309947
7079512	Q9UPV7	50	1.52257372492166	1.29324441157629
7079513	Q9UPV7	51	1.36545475556797	1.18556785868623
7079514	Q9UPV7	52	1.36437146006075	1.18452182614727
7079515	Q9UPV7	53	1.34699839309934	1.16774635424496
7079516	Q9UPV7	54	1.39863630282103	1.2176080341403
7079517	Q9UPV7	55	1.36291479119733	1.18311526346933
7079518	Q9UPV7	56	1.35797796205849	1.17834825032829
7079519	Q9UPV7	57	1.42976266526826	1.24766371859801
7079520	Q9UPV7	58	1.42809845505694	1.24605675353527
7079521	Q9UPV7	59	1.34887262171599	1.16955611354462
7079522	Q9UPV7	6	1.86782167313013	1.51889304970058
7079523	Q9UPV7	60	1.43552259202547	1.25322551662075
7079524	Q9UPV7	61	1.39532996083191	1.2144154229991
7079525	Q9UPV7	62	1.41565467990024	1.23404101670748
7079526	Q9UPV7	63	1.39545755420397	1.21453862744151
7079527	Q9UPV7	64	1.3954469352258	1.21452837373269
7079528	Q9UPV7	65	1.34547644030045	1.16627675325446
7079529	Q9UPV7	66	1.9327196236614	1.73405719313395
7079530	Q9UPV7	67	1.91328304591089	1.71528919064739
7079531	Q9UPV7	68	1.91741114934421	1.71927529645757
7079532	Q9UPV7	69	1.90061497314924	1.70305687155592
7079533	Q9UPV7	7	1.72810465883661	1.57192770757219
7079534	Q9UPV7	70	1.9573195154645	1.75781090309543
7079535	Q9UPV7	71	1.92762330647098	1.72913617797738
7079536	Q9UPV7	72	2.12774157186975	1.85793499421905
7079537	Q9UPV7	73	2.06247797785068	1.9567567580172
7079538	Q9UPV7	74	2.12596323992585	2.03976869676286
7079539	Q9UPV7	75	2.07698835902409	1.96098757450858
7079540	Q9UPV7	76	2.05468605189149	2.07996451918565
7079541	Q9UPV7	77	1.95827606594208	1.97323513571317
7079542	Q9UPV7	78	2.06780474445714	1.86310903932301
7079543	Q9UPV7	79	1.80840058362293	1.65666567919532
7079544	Q9UPV7	8	1.71240021657964	1.52527259449655
7079545	Q9UPV7	80	1.9246544550378	1.76892067468846
7079546	Q9UPV7	81	1.93144789395123	1.77548043433627
7079547	Q9UPV7	82	1.9033504305649	1.74834946151434
7079548	Q9UPV7	83	1.91695106978662	1.76148226884332
7079549	Q9UPV7	84	1.87448847757297	1.72048029583753
7079550	Q9UPV7	85	1.59921172333385	1.2876097249628
7079551	Q9UPV7	86	1.58865851554003	1.27741952416419
7079552	Q9UPV7	87	1.58573308011785	1.27459471724692
7079553	Q9UPV7	88	1.58478639561992	1.27368059660083
7079554	Q9UPV7	89	1.58123046399926	1.2702469811591
7079555	Q9UPV7	9	1.63609952529211	1.5921085799421
7079556	Q9UPV7	90	1.58705365587191	1.2758698681173
7079557	Q9UPV7	91	1.61667994216059	1.30447707571684
7079558	Q9UPV7	92	1.60217027846803	1.29046651234727
7079559	Q9UPV7	93	1.51141736210673	1.20283529548421
7079560	Q9UPV7	94	1.53930211009414	1.22976086984623
7079561	Q9UPV7	95	1.58522221118642	1.27410142107624
7079562	Q9UPV7	96	1.55786108265625	1.24768145482083
7079563	Q9UPV7	97	1.58209628810656	1.27108302283306
7079564	Q9UPV7	98	1.59825930793464	1.28669007054575
7079565	Q9UPV7	99	1.56700800942909	1.25651374755367
7079566	Q9UPV9	1	0.226741441690539	0.14777100345725
7079567	Q9UPV9	10	0.0659983194294413	-0.00744291110202433
7079568	Q9UPV9	100	2.32510316841818	2.32744419760552
7079569	Q9UPV9	101	2.51432274205594	2.2942678058916
7079570	Q9UPV9	102	2.40911316373039	2.23671507584715
7079571	Q9UPV9	103	2.25594316677286	2.08881378783936
7079572	Q9UPV9	104	2.29511092993019	2.12663426661732
7079573	Q9UPV9	105	2.39471489152905	2.222812072348
7079574	Q9UPV9	106	2.39808888486015	2.22607000777473
7079575	Q9UPV9	107	2.38495570359538	2.21338857888341
7079576	Q9UPV9	108	2.36187080123529	2.19109774608058
7079577	Q9UPV9	109	2.08464550729135	1.82510672352254
7079578	Q9UPV9	11	0.0776260623304041	0.00378486317385238
7079579	Q9UPV9	110	1.86095211141452	1.57761701657864
7079580	Q9UPV9	111	2.09689342585328	1.94595457370509
7079581	Q9UPV9	112	2.41453164495004	2.1992959470786
7079582	Q9UPV9	113	2.29674964514143	2.08556538742691
7079583	Q9UPV9	114	2.32917836575025	2.1168786318074
7079584	Q9UPV9	115	2.48503708082332	2.26737615197734
7079585	Q9UPV9	116	2.38780614296126	2.17348974321812
7079586	Q9UPV9	117	2.19030730215789	1.98278442549873
7079587	Q9UPV9	118	2.46772888406107	2.2506633188829
7079588	Q9UPV9	119	2.46482266828269	2.2478570704962
7079589	Q9UPV9	12	0.073089761402745	-0.000595399040148714
7079590	Q9UPV9	120	2.32419568293066	2.11206734225077
7079591	Q9UPV9	121	2.44833985350625	2.23194122807372
7079592	Q9UPV9	122	2.4753044301217	2.25797828292276
7079593	Q9UPV9	123	2.47393866309636	2.25665949526082
7079594	Q9UPV9	124	2.35159462481524	2.13852382116487
7079595	Q9UPV9	125	2.53613796513057	2.31671927894414
7079596	Q9UPV9	126	2.49415135522475	2.27617691550809
7079597	Q9UPV9	127	2.40101894987832	2.18624805881549
7079598	Q9UPV9	128	2.48304367010898	2.26545131018042
7079599	Q9UPV9	129	2.49789088363266	2.27978781241387
7079600	Q9UPV9	13	0.079877056059216	0.00595842769955426
7079601	Q9UPV9	130	2.46566194678424	2.24866747967452
7079602	Q9UPV9	131	2.33375925136431	2.12130194509326
7079603	Q9UPV9	132	2.50579709850979	2.28742207099466
7079604	Q9UPV9	133	2.57130492812909	2.35067657623551
7079605	Q9UPV9	134	2.37960110008912	2.16556693566407
7079606	Q9UPV9	135	2.33627147370684	2.12372775254642
7079607	Q9UPV9	136	2.56338715908511	2.34303116092563
7079608	Q9UPV9	137	2.4624225328281	2.24553949439006
7079609	Q9UPV9	138	2.35083812402512	2.13779334232789
7079610	Q9UPV9	139	2.29915705476162	2.08788998748347
7079611	Q9UPV9	14	0.0543818419299772	-0.018659807481285
7079612	Q9UPV9	140	2.53461984291328	2.31525337677172
7079613	Q9UPV9	141	2.17028588986576	1.96345170548462
7079614	Q9UPV9	142	2.12095809255375	1.91582067524404
7079615	Q9UPV9	143	2.44874211887706	2.23232965640593
7079616	Q9UPV9	144	2.26247897860807	2.05247355598571
7079617	Q9UPV9	145	2.49243442644731	2.21008322161776
7079618	Q9UPV9	146	2.50908887936022	2.38800523280758
7079619	Q9UPV9	147	2.64150406602114	2.53757605926634
7079620	Q9UPV9	148	2.49994103434442	2.36939161373804
7079621	Q9UPV9	149	2.36838518417936	2.38287309549886
7079622	Q9UPV9	15	0.0833734987170686	0.00933460046715684
7079623	Q9UPV9	150	2.39472936312549	2.39467540528876
7079624	Q9UPV9	151	2.49362911325113	2.27428599212532
7079625	Q9UPV9	152	2.35377416641086	2.18327961757729
7079626	Q9UPV9	153	2.38101300896464	2.20958150422329
7079627	Q9UPV9	154	2.29434569715979	2.12589535616086
7079628	Q9UPV9	155	2.14925872816443	1.98579905784004
7079629	Q9UPV9	156	2.18673662083188	2.02198779393352
7079630	Q9UPV9	157	2.29957499168643	2.13094477452754
7079631	Q9UPV9	158	2.29411002174293	2.12566778745682
7079632	Q9UPV9	159	2.32622982457028	2.15668274014392
7079633	Q9UPV9	16	0.0998038350837369	0.0251997696210435
7079634	Q9UPV9	160	2.3738907329155	2.20270421870956
7079635	Q9UPV9	161	2.37181320571467	2.20069815384713
7079636	Q9UPV9	162	2.24157734134351	2.07494211501504
7079637	Q9UPV9	163	2.3174043886079	2.14816087964909
7079638	Q9UPV9	164	2.38652986050233	2.21490858827617
7079639	Q9UPV9	165	2.31322668921657	2.14412688387211
7079640	Q9UPV9	166	2.38310157725364	2.21159823038488
7079641	Q9UPV9	167	2.40416575012313	2.23193784231998
7079642	Q9UPV9	168	2.45979656234715	2.28565507770736
7079643	Q9UPV9	169	2.28880287932332	2.12054319899242
7079644	Q9UPV9	17	0.102704775565603	0.0280009241697437
7079645	Q9UPV9	170	2.35534895159816	2.18480023363894
7079646	Q9UPV9	171	2.45129731908445	2.27744818960517
7079647	Q9UPV9	172	2.44188385636568	2.26835852917314
7079648	Q9UPV9	173	2.37173203245259	2.20061977276565
7079649	Q9UPV9	174	2.42518825526772	2.25223721980772
7079650	Q9UPV9	175	2.43132385104038	2.25816176466308
7079651	Q9UPV9	176	2.29411687547962	2.12567440544014
7079652	Q9UPV9	177	2.30583980539004	2.13699409250298
7079653	Q9UPV9	178	2.45486242255775	2.2808906614081
7079654	Q9UPV9	179	2.23277688688347	2.06644437671415
7079655	Q9UPV9	18	0.0887190433770323	0.0144962702198241
7079656	Q9UPV9	180	2.23487810781494	2.06847332029531
7079657	Q9UPV9	181	2.29692878627703	2.12838959272851
7079658	Q9UPV9	182	2.27045407852554	2.10282555633854
7079659	Q9UPV9	183	2.36888965538727	2.19787516718155
7079660	Q9UPV9	184	2.31722553576861	2.14798817895169
7079661	Q9UPV9	185	1.75537170261783	1.51942129936923
7079662	Q9UPV9	186	1.86061678914948	1.62104618781811
7079663	Q9UPV9	187	1.56241157296863	1.3330985711839
7079664	Q9UPV9	188	1.7051487870566	1.47092594096643
7079665	Q9UPV9	189	1.85692383316386	1.61748026134635
7079666	Q9UPV9	19	0.100404125867354	0.0257794117300711
7079667	Q9UPV9	190	1.72504232445939	1.42569936104093
7079668	Q9UPV9	191	1.80814087208428	1.6677799371169
7079669	Q9UPV9	192	1.95634545197644	1.83259703661966
7079670	Q9UPV9	193	2.03216865930763	1.87432122452533
7079671	Q9UPV9	194	1.93665855313486	1.92260855644971
7079672	Q9UPV9	195	1.75447670420019	1.7330576722765
7079673	Q9UPV9	196	1.94616957179338	1.70226949867903
7079674	Q9UPV9	197	1.80304497868482	1.60810594645903
7079675	Q9UPV9	198	1.74293375317576	1.55006241408903
7079676	Q9UPV9	199	1.80698481738048	1.61191026342192
7079677	Q9UPV9	2	0.0960528952422819	0.0215778538097847
7079678	Q9UPV9	20	0.0395926217776878	-0.0329403111869872
7079679	Q9UPV9	200	1.84556562967344	1.6491639811464
7079680	Q9UPV9	201	1.65700883807933	1.46709312593108
7079681	Q9UPV9	202	1.62856826777807	1.43963084831284
7079682	Q9UPV9	203	2.24843818345827	2.03891573311857
7079683	Q9UPV9	204	2.10273044100424	1.89822001457237
7079684	Q9UPV9	205	2.20955041409555	2.00136561696828
7079685	Q9UPV9	206	2.23268258541652	2.02370209278434
7079686	Q9UPV9	207	2.21461157156597	2.00625268182141
7079687	Q9UPV9	208	2.29015242663528	2.07919509863858
7079688	Q9UPV9	209	2.20005524714677	1.99219706275094
7079689	Q9UPV9	21	0.0279408241259629	-0.0441913127834298
7079690	Q9UPV9	210	2.27443862201891	2.06402181412837
7079691	Q9UPV9	211	2.3534341045618	2.14030002687868
7079692	Q9UPV9	212	2.12148507220702	1.91632952796337
7079693	Q9UPV9	213	2.42245546182669	2.20694720218909
7079694	Q9UPV9	214	2.30269740386888	2.09130855641577
7079695	Q9UPV9	215	2.15737798779882	1.95098780668525
7079696	Q9UPV9	216	2.43979640047	2.22369165091635
7079697	Q9UPV9	217	2.41578082689454	2.20050215992849
7079698	Q9UPV9	218	2.31165384288022	2.09995691374458
7079699	Q9UPV9	219	2.23684043739121	2.0277169238519
7079700	Q9UPV9	22	0.0775940201597834	0.00375392318299581
7079701	Q9UPV9	220	2.41675205264181	2.20143997765926
7079702	Q9UPV9	221	2.37335080585289	2.15953163771847
7079703	Q9UPV9	222	2.25634630880498	2.04655183645303
7079704	Q9UPV9	223	2.42354441299886	2.20799869585065
7079705	Q9UPV9	224	2.46588740224186	2.2488851799633
7079706	Q9UPV9	225	2.09480337945038	1.8905656263944
7079707	Q9UPV9	226	2.0088382537142	1.80755751075371
7079708	Q9UPV9	227	2.43743997668141	2.22141628289162
7079709	Q9UPV9	228	2.37306161901767	2.15925239827044
7079710	Q9UPV9	229	2.17342312433896	1.96648102603425
7079711	Q9UPV9	23	0.0264315927352698	-0.045648629954019
7079712	Q9UPV9	230	2.40839832555176	2.19337360029538
7079713	Q9UPV9	231	2.36807375187026	2.1544361027154
7079714	Q9UPV9	232	2.07135087079447	1.86791983213885
7079715	Q9UPV9	233	2.13246079485217	1.9269277100374
7079716	Q9UPV9	234	2.37455314208837	2.16069261624806
7079717	Q9UPV9	235	2.2856489603019	2.07484654158147
7079718	Q9UPV9	236	2.18055310824096	1.97336575426776
7079719	Q9UPV9	237	2.38285653062654	2.16871038659486
7079720	Q9UPV9	238	2.36994127662019	2.15623938874652
7079721	Q9UPV9	239	2.16268476821502	1.95611204559835
7079722	Q9UPV9	24	0.0828114761947974	0.00879191027596782
7079723	Q9UPV9	240	2.2500271625541	2.04045005484971
7079724	Q9UPV9	241	2.34561561117071	2.13275047235892
7079725	Q9UPV9	242	2.44572754859182	2.22941878066765
7079726	Q9UPV9	243	2.40075517845471	2.18599336054516
7079727	Q9UPV9	244	2.39464782586271	2.18009608736753
7079728	Q9UPV9	245	2.47657155764068	2.25920182405907
7079729	Q9UPV9	246	2.34431208627527	2.13149178583534
7079730	Q9UPV9	247	2.26761325791274	2.0574312274438
7079731	Q9UPV9	248	2.47508420212909	2.25776563028575
7079732	Q9UPV9	249	2.43157969787178	2.215757584705
7079733	Q9UPV9	25	0.0219654007635706	-0.0499611948050031
7079734	Q9UPV9	250	2.25107917485132	2.04146588025188
7079735	Q9UPV9	251	2.29694339071159	2.08575246857819
7079736	Q9UPV9	252	2.41738208790683	2.20204834110535
7079737	Q9UPV9	253	2.43368584151677	2.21779128166922
7079738	Q9UPV9	254	2.30118997383608	2.08985297864035
7079739	Q9UPV9	255	2.41556847169107	2.2002971092741
7079740	Q9UPV9	256	2.4427265956994	2.226521053914
7079741	Q9UPV9	257	2.36466410642092	2.1511437415244
7079742	Q9UPV9	258	2.21249749879976	2.00421132848019
7079743	Q9UPV9	259	2.25129460066078	2.0416738958902
7079744	Q9UPV9	26	0.0547825069113962	-0.0182729244886065
7079745	Q9UPV9	260	2.42330090285507	2.20776356191694
7079746	Q9UPV9	261	2.05942739112152	1.85640649378151
7079747	Q9UPV9	262	2.38331534503445	2.16915341880243
7079748	Q9UPV9	263	2.40348756484532	2.18863175889035
7079749	Q9UPV9	264	2.20532637217773	1.99728687274516
7079750	Q9UPV9	265	2.12229727553051	1.91711379328984
7079751	Q9UPV9	266	2.34701283712661	2.13409963683382
7079752	Q9UPV9	267	2.32826870056542	2.11600025709196
7079753	Q9UPV9	268	2.37253650403246	2.15874534607871
7079754	Q9UPV9	269	2.6094768976625	2.32309969082316
7079755	Q9UPV9	27	0.0598250532260107	-0.013403830608705
7079756	Q9UPV9	270	2.58605225231688	2.46232123604462
7079757	Q9UPV9	271	2.5292108445808	2.42914547615302
7079758	Q9UPV9	272	2.45267144898986	2.32374799751813
7079759	Q9UPV9	273	2.56988549173784	2.57744223837171
7079760	Q9UPV9	274	2.26595925852475	2.27033470733453
7079761	Q9UPV9	275	2.54219186042795	2.3211782882624
7079762	Q9UPV9	276	2.35243702724833	2.18198847304303
7079763	Q9UPV9	277	2.22688061060442	2.06075091929139
7079764	Q9UPV9	278	2.17585659713301	2.01148201897379
7079765	Q9UPV9	279	2.34689318401571	2.1766353257498
7079766	Q9UPV9	28	-0.00194081270124535	-0.0730450874280204
7079767	Q9UPV9	280	2.36064550028754	2.18991459277399
7079768	Q9UPV9	281	2.40133346512799	2.2292029816612
7079769	Q9UPV9	282	2.42921462892322	2.25612509511932
7079770	Q9UPV9	283	2.47056711289059	2.29605514514596
7079771	Q9UPV9	284	2.49830870507035	2.32284248794333
7079772	Q9UPV9	285	2.31749208091291	2.14824555553286
7079773	Q9UPV9	286	2.15500361603186	1.99134633427754
7079774	Q9UPV9	287	2.48073398904612	2.30587230325974
7079775	Q9UPV9	288	2.3687874890358	2.19777651512649
7079776	Q9UPV9	289	2.27203226343014	2.10434945517473
7079777	Q9UPV9	29	0.051563523421633	-0.0213811820695203
7079778	Q9UPV9	290	2.42909596869026	2.25601051653578
7079779	Q9UPV9	291	2.45820926813883	2.28412238290733
7079780	Q9UPV9	292	2.36046434493781	2.18973966876742
7079781	Q9UPV9	293	2.41724354857716	2.24456579344669
7079782	Q9UPV9	294	2.42957794497273	2.25647591390069
7079783	Q9UPV9	295	2.49043161844732	2.31523635566915
7079784	Q9UPV9	296	2.30327855434343	2.13452094282465
7079785	Q9UPV9	297	2.39263309628484	2.22080188625345
7079786	Q9UPV9	298	2.25364862377685	2.08659817204488
7079787	Q9UPV9	299	2.40755396679755	2.2352095118385
7079788	Q9UPV9	3	0.0857024920802274	0.0115834816123872
7079789	Q9UPV9	30	-0.00967514748363889	-0.0805133782089928
7079790	Q9UPV9	300	2.12247351175764	1.95993519360539
7079791	Q9UPV9	301	2.13483486927149	1.97187134777487
7079792	Q9UPV9	302	2.17136717299851	2.00714702109499
7079793	Q9UPV9	303	2.16040117004819	1.9965582243798
7079794	Q9UPV9	304	2.41010469490966	2.23767250054798
7079795	Q9UPV9	305	2.46778218566818	2.29336601325732
7079796	Q9UPV9	306	2.37525318446792	2.2040198049435
7079797	Q9UPV9	307	2.39400945196544	2.22213089834434
7079798	Q9UPV9	308	2.37756589887424	2.20625296709199
7079799	Q9UPV9	309	2.09440401131888	1.93283122186752
7079800	Q9UPV9	31	0.042879363691146	-0.0297666259222127
7079801	Q9UPV9	310	2.22912209734277	2.06291530384606
7079802	Q9UPV9	311	2.44783782760834	2.27410769698042
7079803	Q9UPV9	312	2.38929350460125	2.21757716913368
7079804	Q9UPV9	313	2.24135892384373	2.07473121059392
7079805	Q9UPV9	314	2.33250251207802	2.16273966108205
7079806	Q9UPV9	315	2.28602183292464	2.11785781443575
7079807	Q9UPV9	316	2.44723300171146	2.27352367575599
7079808	Q9UPV9	317	2.40441538853775	2.23217889372556
7079809	Q9UPV9	318	2.31382272603985	2.14470241834762
7079810	Q9UPV9	319	2.4233186655156	2.2504319398059
7079811	Q9UPV9	32	0.0800386097473636	0.00611442429832718
7079812	Q9UPV9	320	2.29381935377993	2.12538711782854
7079813	Q9UPV9	321	2.29192182864362	2.12355486335793
7079814	Q9UPV9	322	2.41056484479391	2.23811682229447
7079815	Q9UPV9	323	2.29995124000883	2.13130808074024
7079816	Q9UPV9	324	2.15499484979559	1.99133786958039
7079817	Q9UPV9	325	2.4132691585226	2.24072811361519
7079818	Q9UPV9	326	2.38089668460999	2.20946918116903
7079819	Q9UPV9	327	2.14393868550763	1.98066201287806
7079820	Q9UPV9	328	2.29903290520233	2.13042133461892
7079821	Q9UPV9	329	2.33095367771088	2.16124410318977
7079822	Q9UPV9	33	0.024739623367827	-0.0472823993193335
7079823	Q9UPV9	330	2.28987606816982	2.12157947251742
7079824	Q9UPV9	331	2.34586636738423	2.17564382933823
7079825	Q9UPV9	332	2.390618404477	2.21885649538554
7079826	Q9UPV9	333	2.28945493760963	2.1211728279166
7079827	Q9UPV9	334	2.26070263041701	2.09340953646623
7079828	Q9UPV9	335	2.41917767713341	2.24643339226058
7079829	Q9UPV9	336	2.40443786047118	2.23220059267421
7079830	Q9UPV9	337	2.26349954546181	2.0961102438227
7079831	Q9UPV9	338	2.31008231357349	2.14109066779305
7079832	Q9UPV9	339	2.43063871361004	2.25750019444422
7079833	Q9UPV9	34	0.0356381958638985	-0.0367587135999806
7079834	Q9UPV9	340	2.47089737418761	2.29637404618519
7079835	Q9UPV9	341	2.28619653672844	2.1180265088153
7079836	Q9UPV9	342	1.79025149092895	1.55430049142599
7079837	Q9UPV9	343	2.03834354803003	1.72942290709528
7079838	Q9UPV9	344	1.96745233672492	1.82281063118882
7079839	Q9UPV9	345	1.931680846462	1.80998003023434
7079840	Q9UPV9	346	2.00176106726042	1.84615877763547
7079841	Q9UPV9	347	1.88904809770714	1.8778349866119
7079842	Q9UPV9	348	1.87737079778689	1.85292367227176
7079843	Q9UPV9	349	1.80831508703612	1.57035609442211
7079844	Q9UPV9	35	0.0857479490257893	0.0116273749396122
7079845	Q9UPV9	350	1.76403576996498	1.57163775947579
7079846	Q9UPV9	351	2.14632763315061	2.16355443001557
7079847	Q9UPV9	352	1.97439016473819	1.96604036116054
7079848	Q9UPV9	353	2.01599086536524	2.1467221915395
7079849	Q9UPV9	354	1.54433150003703	1.48693060735336
7079850	Q9UPV9	355	1.39055575572804	1.33844440836256
7079851	Q9UPV9	356	1.63346786401688	1.57300087765967
7079852	Q9UPV9	357	1.47523297365538	1.42020891737304
7079853	Q9UPV9	358	1.42744215667682	1.37406199874358
7079854	Q9UPV9	359	1.44434172330418	1.39038025767554
7079855	Q9UPV9	36	0.11205716929547	0.0370316162509534
7079856	Q9UPV9	360	1.57897547269959	1.45594708035551
7079857	Q9UPV9	361	1.6629565621191	1.69887984074133
7079858	Q9UPV9	362	1.78696174898457	1.84032995278736
7079859	Q9UPV9	363	1.72391612393061	1.74796208884297
7079860	Q9UPV9	364	1.55096726838042	1.72147439300647
7079861	Q9UPV9	365	1.5500854204484	1.70698719099513
7079862	Q9UPV9	366	1.65293537538787	1.59041210434122
7079863	Q9UPV9	367	1.60287463604885	1.58611121525949
7079864	Q9UPV9	368	1.55875189657532	1.54350620038587
7079865	Q9UPV9	369	1.57919283539063	1.56324401613912
7079866	Q9UPV9	37	0.222111646507133	0.14330046298301
7079867	Q9UPV9	370	1.66026556905641	1.64152802717038
7079868	Q9UPV9	371	1.57678388472639	1.56091792804702
7079869	Q9UPV9	372	1.76115790881798	1.73894989370599
7079870	Q9UPV9	373	1.69216638167448	1.6723315224268
7079871	Q9UPV9	374	2.45846151388215	2.20195512736582
7079872	Q9UPV9	375	2.64516247244091	2.317798162432
7079873	Q9UPV9	376	2.49060960975849	2.33040201082308
7079874	Q9UPV9	377	2.70947769385479	2.56345194635465
7079875	Q9UPV9	378	2.6748915793692	2.49856464879233
7079876	Q9UPV9	379	2.61763994113369	2.58379444201802
7079877	Q9UPV9	38	0.284690205808936	0.203726458323174
7079878	Q9UPV9	380	2.39515839674435	2.35533008273573
7079879	Q9UPV9	381	2.53115899381158	2.27076532947851
7079880	Q9UPV9	382	2.3809613459528	2.16977201993993
7079881	Q9UPV9	383	2.38471047136833	2.1733921837375
7079882	Q9UPV9	384	1.82949930864766	1.59099907978655
7079883	Q9UPV9	385	1.84577715888834	1.60671700799975
7079884	Q9UPV9	386	1.91500011067647	1.60912301976441
7079885	Q9UPV9	387	1.6214023217729	1.48746477970772
7079886	Q9UPV9	388	1.75472893386935	1.6379156805839
7079887	Q9UPV9	389	1.76779302514082	1.61903952714441
7079888	Q9UPV9	39	0.160850785455715	0.0841468399893147
7079889	Q9UPV9	390	1.70165276525065	1.69568644763098
7079890	Q9UPV9	391	1.41289375257958	1.40322441831229
7079891	Q9UPV9	392	1.6427011871076	1.40923975488974
7079892	Q9UPV9	393	1.40191447375739	1.22077344325063
7079893	Q9UPV9	394	1.42961112390996	1.24751738992709
7079894	Q9UPV9	395	1.96099300440191	1.76135803214236
7079895	Q9UPV9	396	1.91666924097405	1.71855890809359
7079896	Q9UPV9	397	1.94637411597333	1.74724200112599
7079897	Q9UPV9	398	2.10420088306182	1.89963987667708
7079898	Q9UPV9	399	2.17261163582392	1.9656974509284
7079899	Q9UPV9	4	0.0735730921926743	-0.000128693759843784
7079900	Q9UPV9	40	0.580812057060616	0.619621235280298
7079901	Q9UPV9	400	2.27318317249586	2.06280954929077
7079902	Q9UPV9	401	2.29024323049488	2.07928277904634
7079903	Q9UPV9	402	2.30638375834343	2.09486810845383
7079904	Q9UPV9	403	2.37658784574163	2.16265733059819
7079905	Q9UPV9	404	2.48274522630488	2.20072730851927
7079906	Q9UPV9	405	2.53677769624492	2.41474161566325
7079907	Q9UPV9	406	2.58730271921281	2.48523911884757
7079908	Q9UPV9	407	2.46363621225374	2.33433559718936
7079909	Q9UPV9	408	2.2308526808976	2.25007140598815
7079910	Q9UPV9	409	2.32235733604161	2.32479281578653
7079911	Q9UPV9	41	0.88627225891407	0.598794502762431
7079912	Q9UPV9	410	2.41452520540566	2.19790308366291
7079913	Q9UPV9	411	2.14131202688677	1.97812570550131
7079914	Q9UPV9	412	2.14741285320402	1.98401667689359
7079915	Q9UPV9	413	2.20908691122209	2.04356928379264
7079916	Q9UPV9	414	2.21774543116419	2.05192996980893
7079917	Q9UPV9	415	2.10856457719858	1.94650469561647
7079918	Q9UPV9	416	1.69134773972722	1.45759961912523
7079919	Q9UPV9	417	1.6351144259391	1.40330060689429
7079920	Q9UPV9	418	1.5412991857362	1.31271240335326
7079921	Q9UPV9	419	1.57748737650044	1.34765580043504
7079922	Q9UPV9	42	0.890606228080587	0.673917738835211
7079923	Q9UPV9	420	1.55976291597178	1.3305410221266
7079924	Q9UPV9	421	1.61009350231554	1.37914034767529
7079925	Q9UPV9	422	1.59137258890909	1.36106339226303
7079926	Q9UPV9	423	1.47160842202874	1.24541884770059
7079927	Q9UPV9	424	1.55275736659494	1.32377644814594
7079928	Q9UPV9	425	1.62093170502565	1.38960574019572
7079929	Q9UPV9	426	1.65186718215153	1.41947710536472
7079930	Q9UPV9	427	1.6272764557305	1.39573224551644
7079931	Q9UPV9	428	1.67539995133754	1.44220039936574
7079932	Q9UPV9	429	1.5432997350195	1.31464413816816
7079933	Q9UPV9	43	2.10915204253143	1.73001768667901
7079934	Q9UPV9	430	1.51740386047631	1.289639024405
7079935	Q9UPV9	431	1.57349257748466	1.34379841366542
7079936	Q9UPV9	432	1.68033718672711	1.44696780478338
7079937	Q9UPV9	433	1.5025954268019	1.27533996807983
7079938	Q9UPV9	434	1.5156066712794	1.28790365453952
7079939	Q9UPV9	435	1.52931937899233	1.30114467545159
7079940	Q9UPV9	436	1.66374313397708	1.43094455072743
7079941	Q9UPV9	437	1.44929539715075	1.22387334150253
7079942	Q9UPV9	438	1.40773413874649	1.18374169841763
7079943	Q9UPV9	439	1.67516194397546	1.44197057893023
7079944	Q9UPV9	44	2.12538196949266	1.76739976926865
7079945	Q9UPV9	440	1.70807343484461	1.47374998734241
7079946	Q9UPV9	441	1.56261943943131	1.33329928750024
7079947	Q9UPV9	442	1.55787142737635	1.32871459655323
7079948	Q9UPV9	443	1.60030419866698	1.36968777440975
7079949	Q9UPV9	444	1.75975359261314	1.52365246204527
7079950	Q9UPV9	445	1.69154389311328	1.45778902526887
7079951	Q9UPV9	446	1.65952516082615	1.42687166651906
7079952	Q9UPV9	447	1.63615088436473	1.40430141344363
7079953	Q9UPV9	448	1.73460432014595	1.49936826889883
7079954	Q9UPV9	449	1.58086367297635	1.35091595978349
7079955	Q9UPV9	45	2.09665419740136	1.70816930008602
7079956	Q9UPV9	450	1.79840362246117	1.49653719273061
7079957	Q9UPV9	451	1.75375143549761	1.61526137679196
7079958	Q9UPV9	452	1.76243710125758	1.64535870407116
7079959	Q9UPV9	453	1.85323794940693	1.70154533509446
7079960	Q9UPV9	454	1.54343512462285	1.54291114372539
7079961	Q9UPV9	455	1.49560440478938	1.48309000711416
7079962	Q9UPV9	456	1.58709271639048	1.35554409251086
7079963	Q9UPV9	457	1.37534680836399	1.19511964675592
7079964	Q9UPV9	458	1.39422422555384	1.21334772256774
7079965	Q9UPV9	459	1.40874251414497	1.22736661415845
7079966	Q9UPV9	46	2.12625469418604	1.87726370707987
7079967	Q9UPV9	460	1.5136760620577	1.3286906802275
7079968	Q9UPV9	461	1.43966985940487	1.25723012717967
7079969	Q9UPV9	462	1.46606893829068	1.28272113616959
7079970	Q9UPV9	463	1.42686320388418	1.2448639922694
7079971	Q9UPV9	464	1.44085186813227	1.25837147742248
7079972	Q9UPV9	465	1.46395395101626	1.28067889977721
7079973	Q9UPV9	466	1.40151211424603	1.22038492401609
7079974	Q9UPV9	467	1.42461546181064	1.24269356754923
7079975	Q9UPV9	468	1.42539588835233	1.24344714914487
7079976	Q9UPV9	469	1.53894849904072	1.35309380130297
7079977	Q9UPV9	47	2.10013848836314	1.83841015324868
7079978	Q9UPV9	470	1.42434604081203	1.24243341403678
7079979	Q9UPV9	471	1.47941832640162	1.29561133487001
7079980	Q9UPV9	472	1.37546236570152	1.19523122917675
7079981	Q9UPV9	473	1.36436053112926	1.18451127314684
7079982	Q9UPV9	474	1.40866411485733	1.22729091163282
7079983	Q9UPV9	475	1.352729421752	1.173280248194
7079984	Q9UPV9	476	1.37439235327397	1.19419802280891
7079985	Q9UPV9	477	1.31120417972141	1.13318338259921
7079986	Q9UPV9	478	1.36405510187693	1.18421634998491
7079987	Q9UPV9	479	1.39216463047883	1.2113589730057
7079988	Q9UPV9	48	2.23614034300604	1.75384661430932
7079989	Q9UPV9	480	1.34130500417394	1.16224880529985
7079990	Q9UPV9	481	1.38532635313088	1.20475591726628
7079991	Q9UPV9	482	1.32967359911669	1.15101749483775
7079992	Q9UPV9	483	1.43848576042734	1.25608675858671
7079993	Q9UPV9	484	1.51678536362076	1.33169302869728
7079994	Q9UPV9	485	1.62413083308072	1.4353460515496
7079995	Q9UPV9	486	1.64665888392458	1.45709918729612
7079996	Q9UPV9	487	1.72283293301065	1.53065301765706
7079997	Q9UPV9	488	1.75385121296902	1.56060433742435
7079998	Q9UPV9	489	1.70295145068976	1.51145541433283
7079999	Q9UPV9	49	1.74424173613347	1.50867417910275
7080000	Q9UPV9	490	1.71119071745884	1.51941126855749
7080001	Q9UPV9	491	1.71307686313388	1.52123253499511
7080002	Q9UPV9	492	2.13157677357913	1.92607409713994
7080003	Q9UPV9	493	1.96782446195198	1.76795450266984
7080004	Q9UPV9	494	2.37333911085583	2.15952034500342
7080005	Q9UPV9	495	2.39212830166432	2.17766322922618
7080006	Q9UPV9	496	2.26630566061373	2.05616860859833
7080007	Q9UPV9	497	2.134545693309	1.92894089260093
7080008	Q9UPV9	498	2.45530521831595	2.23866699974742
7080009	Q9UPV9	499	2.46249585157089	2.24561029113035
7080010	Q9UPV9	5	0.0360750266766224	-0.0363369088005638
7080011	Q9UPV9	50	1.64169319622745	1.4096530820427
7080012	Q9UPV9	500	2.27197620078975	2.06164409474047
7080013	Q9UPV9	501	2.29393342443222	2.08284603847817
7080014	Q9UPV9	502	2.42164226609431	2.2061619785904
7080015	Q9UPV9	503	2.36103635862696	2.14764078022681
7080016	Q9UPV9	504	2.21677908926853	2.00834564171143
7080017	Q9UPV9	505	2.39264070082378	2.17815800298843
7080018	Q9UPV9	506	2.43382723555121	2.21792781206177
7080019	Q9UPV9	507	2.22907446982907	2.0202180883888
7080020	Q9UPV9	508	2.5364437917687	2.25257876215919
7080021	Q9UPV9	509	2.4048257368964	2.28732851172352
7080022	Q9UPV9	51	1.72528735758314	1.49037178923094
7080023	Q9UPV9	510	2.42278469529474	2.32638015089495
7080024	Q9UPV9	511	2.43018638333113	2.30203636836149
7080025	Q9UPV9	512	2.50221413790387	2.51209862936159
7080026	Q9UPV9	513	2.33667834803063	2.3386212166537
7080027	Q9UPV9	514	2.35284169717326	2.138341351616
7080028	Q9UPV9	515	2.23425934074264	2.06787583744105
7080029	Q9UPV9	516	2.34712487304962	2.17685904519364
7080030	Q9UPV9	517	2.15806104044133	1.99429859005301
7080031	Q9UPV9	518	2.2102175993924	2.04466107879195
7080032	Q9UPV9	519	2.25973035871999	2.09247070876407
7080033	Q9UPV9	52	1.69406333991851	1.46022180867921
7080034	Q9UPV9	520	2.2873519661016	2.11914219397484
7080035	Q9UPV9	521	2.20469781401895	2.03933116182077
7080036	Q9UPV9	522	2.25567690227398	2.08855668225003
7080037	Q9UPV9	523	2.25898270460428	2.09174877229549
7080038	Q9UPV9	524	2.26697092681355	2.09946221733767
7080039	Q9UPV9	525	2.0529597324152	1.89281253444724
7080040	Q9UPV9	526	1.96873839046083	1.81148822028505
7080041	Q9UPV9	527	2.14369027314048	1.98042214534664
7080042	Q9UPV9	528	2.1564288612357	1.99272255420025
7080043	Q9UPV9	529	2.10155809022244	1.93973921628785
7080044	Q9UPV9	53	1.42809026431468	1.20339761831177
7080045	Q9UPV9	530	2.01789025639908	1.8589493708018
7080046	Q9UPV9	531	1.51184905434166	1.28427529130931
7080047	Q9UPV9	532	1.50385160784905	1.27655293927872
7080048	Q9UPV9	533	1.39453407115859	1.17099568394469
7080049	Q9UPV9	534	1.38266928269607	1.15953901795003
7080050	Q9UPV9	535	1.45519189114568	1.22956700915222
7080051	Q9UPV9	536	1.59732954892396	1.36681544603538
7080052	Q9UPV9	537	1.39341119015182	1.16991142755977
7080053	Q9UPV9	538	1.54153040038801	1.31293566473268
7080054	Q9UPV9	539	1.7259118286594	1.49097477988405
7080055	Q9UPV9	54	1.74886692845287	1.51314027504132
7080056	Q9UPV9	540	1.77735806847054	1.54065138288963
7080057	Q9UPV9	541	1.70273466805066	1.46859486231216
7080058	Q9UPV9	542	1.74499799357915	1.50940442296579
7080059	Q9UPV9	543	1.83986300427806	1.6010062872208
7080060	Q9UPV9	544	1.64277884829345	1.41070139008004
7080061	Q9UPV9	545	1.52745544030597	1.29934485213139
7080062	Q9UPV9	546	1.72476928080951	1.48987153315188
7080063	Q9UPV9	547	1.64090191418264	1.40888901834922
7080064	Q9UPV9	548	1.66309796676016	1.43032157583511
7080065	Q9UPV9	549	1.60908865887558	1.37817006862606
7080066	Q9UPV9	55	1.554711824943	1.32566367745179
7080067	Q9UPV9	550	1.48229234556522	1.25573526790957
7080068	Q9UPV9	551	1.6974798520457	1.46352080034953
7080069	Q9UPV9	552	1.57979870214331	1.34988762159046
7080070	Q9UPV9	553	1.48097912089418	1.25446721526121
7080071	Q9UPV9	554	1.96251316608262	1.6550017312049
7080072	Q9UPV9	555	1.75439645902966	1.61588421294186
7080073	Q9UPV9	556	1.74923810496252	1.63261372404096
7080074	Q9UPV9	557	1.81510991548849	1.66472882117035
7080075	Q9UPV9	558	1.69808906437008	1.69224533017469
7080076	Q9UPV9	559	1.60010943683463	1.58400029731331
7080077	Q9UPV9	56	1.72561373856392	1.49068694342822
7080078	Q9UPV9	560	1.81546489254721	1.57606077116619
7080079	Q9UPV9	561	1.58016472191747	1.39289227731899
7080080	Q9UPV9	562	1.36756615424134	1.18760662991749
7080081	Q9UPV9	563	1.57762744638877	1.39044227845381
7080082	Q9UPV9	564	1.52008701561511	1.33488111116916
7080083	Q9UPV9	565	1.52664797408596	1.34121638718717
7080084	Q9UPV9	566	1.50175968257431	1.31718419782891
7080085	Q9UPV9	567	1.50279986120111	1.31818859661274
7080086	Q9UPV9	568	1.54070204229238	1.35478702654715
7080087	Q9UPV9	569	1.64531951824917	1.45580589283611
7080088	Q9UPV9	57	1.69866720851471	1.46466731438347
7080089	Q9UPV9	570	1.73689304904975	1.54422949681765
7080090	Q9UPV9	571	1.79220611813271	1.5976399187249
7080091	Q9UPV9	572	1.73869801245465	1.54597237347557
7080092	Q9UPV9	573	1.80145030040623	1.6065661215844
7080093	Q9UPV9	574	1.82966496281698	1.63381026204366
7080094	Q9UPV9	575	1.73076799143648	1.53831512763231
7080095	Q9UPV9	576	1.82176921910974	1.62618611444768
7080096	Q9UPV9	577	1.83789751198523	1.6417596297381
7080097	Q9UPV9	578	1.88160398223675	1.6839626941298
7080098	Q9UPV9	579	1.85583093066442	1.65907617849909
7080099	Q9UPV9	58	1.67305629691555	1.43993736146966
7080100	Q9UPV9	580	1.7073669293236	1.51571901027256
7080101	Q9UPV9	581	1.81942567430694	1.62392318240013
7080102	Q9UPV9	582	1.8335875517155	1.63759792256426
7080103	Q9UPV9	583	1.76564396218191	1.57199144216016
7080104	Q9UPV9	584	2.1822352766608	1.93523046145157
7080105	Q9UPV9	585	2.5925119737448	2.26695872438221
7080106	Q9UPV9	586	2.51475850386449	2.35372023641025
7080107	Q9UPV9	587	2.51412793569938	2.37482178759577
7080108	Q9UPV9	588	2.49599076010882	2.32581762182989
7080109	Q9UPV9	589	2.63551410734332	2.60105377646329
7080110	Q9UPV9	59	1.77341089264801	1.5368399811808
7080111	Q9UPV9	590	2.36769922342998	2.32881544421973
7080112	Q9UPV9	591	2.42819142783711	2.17133961991952
7080113	Q9UPV9	592	2.37951239572654	2.16837291039511
7080114	Q9UPV9	593	2.41149539964412	2.19925576975223
7080115	Q9UPV9	594	1.61479144460133	1.38367669114238
7080116	Q9UPV9	595	1.80817260518286	1.57040596772767
7080117	Q9UPV9	596	1.59969825098139	1.36910266998366
7080118	Q9UPV9	597	1.7247417872008	1.48984498526247
7080119	Q9UPV9	598	1.67868282486092	1.44537034930449
7080120	Q9UPV9	599	1.63954866049205	1.40758231359101
7080121	Q9UPV9	6	0.0313257390932999	-0.0409228314005856
7080122	Q9UPV9	60	1.6715948526394	1.43852618764262
7080123	Q9UPV9	600	1.78789415118442	1.55082504767315
7080124	Q9UPV9	601	1.78066750472766	1.54384698186286
7080125	Q9UPV9	602	1.63865127652587	1.40671579764748
7080126	Q9UPV9	603	1.66049550505246	1.42780863305123
7080127	Q9UPV9	604	1.72768292430284	1.49268495375656
7080128	Q9UPV9	605	1.73080133542338	1.4956960984352
7080129	Q9UPV9	606	1.79395168566193	1.55667421636919
7080130	Q9UPV9	607	1.71327163812171	1.47876938392973
7080131	Q9UPV9	608	1.64877463024806	1.41649093040331
7080132	Q9UPV9	609	1.73490887345977	1.49966234625259
7080133	Q9UPV9	61	1.65129153081778	1.41892125516301
7080134	Q9UPV9	610	1.80528466003029	1.5676173614977
7080135	Q9UPV9	611	1.73311608641212	1.49793122711217
7080136	Q9UPV9	612	1.66809335988648	1.43514513849204
7080137	Q9UPV9	613	1.71285904621745	1.47837098427396
7080138	Q9UPV9	614	1.53103941550267	1.30280554651219
7080139	Q9UPV9	615	1.69372363183276	1.45989378579988
7080140	Q9UPV9	616	1.72321420081303	1.48836994446609
7080141	Q9UPV9	617	1.59165502452186	1.36133611271571
7080142	Q9UPV9	618	1.76435658577834	1.52809712243142
7080143	Q9UPV9	619	1.55529111236042	1.32622303866394
7080144	Q9UPV9	62	1.67414729380505	1.4409908304804
7080145	Q9UPV9	620	1.62286491964461	1.39147245650975
7080146	Q9UPV9	621	1.63810329027112	1.40618666090727
7080147	Q9UPV9	622	1.78026755962965	1.5434607939912
7080148	Q9UPV9	623	1.73593543634313	1.50065359764441
7080149	Q9UPV9	624	1.51083825121477	1.28329925757321
7080150	Q9UPV9	625	1.71142454669282	1.47698582835862
7080151	Q9UPV9	626	1.66033691942434	1.42765550241779
7080152	Q9UPV9	627	1.78302180978289	1.54612030403397
7080153	Q9UPV9	628	1.53464080451294	1.30628305570993
7080154	Q9UPV9	629	1.62258219697929	1.39119945887848
7080155	Q9UPV9	63	1.95385547437438	1.64664184493306
7080156	Q9UPV9	630	1.68426861379951	1.45076399946423
7080157	Q9UPV9	631	1.61356522432413	1.38249265012926
7080158	Q9UPV9	632	1.50138280631375	1.27416905905309
7080159	Q9UPV9	633	1.35859829300543	1.13629601703873
7080160	Q9UPV9	634	1.3788386909394	1.15584019007317
7080161	Q9UPV9	635	1.39867432440076	1.17499352163719
7080162	Q9UPV9	636	1.30672128753256	1.08620346575694
7080163	Q9UPV9	637	1.34030959568497	1.11863641043555
7080164	Q9UPV9	638	1.40680549434421	1.18284499732782
7080165	Q9UPV9	639	1.38717366464783	1.16388845913026
7080166	Q9UPV9	64	1.810835855114	1.67038221869406
7080167	Q9UPV9	640	1.39932917179124	1.17562584372653
7080168	Q9UPV9	641	1.34634821844204	1.12446731793247
7080169	Q9UPV9	642	1.3641907413731	1.14169609755792
7080170	Q9UPV9	643	1.36727399569173	1.14467329475084
7080171	Q9UPV9	644	1.385258602979	1.16203927134506
7080172	Q9UPV9	645	1.41278960033287	1.18862326331253
7080173	Q9UPV9	646	1.43747927557922	1.2124636683655
7080174	Q9UPV9	647	1.43464201800907	1.20972400617727
7080175	Q9UPV9	648	1.35568762039508	1.13348546512523
7080176	Q9UPV9	649	1.35678255513821	1.13454273653614
7080177	Q9UPV9	65	1.83508203761546	1.71550481537228
7080178	Q9UPV9	650	1.32203641550606	1.10099178721858
7080179	Q9UPV9	651	1.40690400253592	1.18294011705572
7080180	Q9UPV9	652	1.34137782540511	1.11966789541716
7080181	Q9UPV9	653	1.37945602382732	1.15643628807583
7080182	Q9UPV9	654	1.4019510477041	1.17815753290986
7080183	Q9UPV9	655	1.36014467737105	1.13778920920412
7080184	Q9UPV9	656	1.32202691701615	1.1009826154557
7080185	Q9UPV9	657	1.32994046813202	1.10862395792486
7080186	Q9UPV9	658	1.38759870137484	1.16429887553443
7080187	Q9UPV9	659	1.35749013075348	1.13522597311602
7080188	Q9UPV9	66	1.59998082182505	1.45699969227577
7080189	Q9UPV9	660	1.32409569904181	1.10298023595763
7080190	Q9UPV9	661	1.28383814423511	1.06410745195146
7080191	Q9UPV9	662	1.51027268930311	1.2183173260763
7080192	Q9UPV9	663	1.55278159497968	1.4212044540673
7080193	Q9UPV9	664	1.53815639897818	1.42879276164569
7080194	Q9UPV9	665	1.70709515060077	1.56042952517192
7080195	Q9UPV9	666	1.53206128849705	1.53192854239348
7080196	Q9UPV9	667	1.62417258323434	1.60723572472554
7080197	Q9UPV9	668	1.71624198323015	1.48025091036204
7080198	Q9UPV9	669	1.58266207385896	1.39530372588001
7080199	Q9UPV9	67	1.74834058422725	1.74076830894896
7080200	Q9UPV9	670	1.66798261917075	1.47768943323653
7080201	Q9UPV9	671	1.63157342565745	1.4425326354112
7080202	Q9UPV9	672	1.60393483884731	1.41584475482667
7080203	Q9UPV9	673	1.59374653290188	1.40600690406034
7080204	Q9UPV9	674	1.51611088621235	1.33104175181918
7080205	Q9UPV9	675	1.59122210438671	1.40356931029986
7080206	Q9UPV9	676	1.48489235889576	1.30089707275968
7080207	Q9UPV9	677	1.50259444372497	1.31799024504321
7080208	Q9UPV9	678	1.42047653602004	1.23869701164691
7080209	Q9UPV9	679	1.4943466484816	1.3100261557049
7080210	Q9UPV9	68	1.74312243402092	1.72209396386586
7080211	Q9UPV9	680	1.44485326003168	1.26223523029513
7080212	Q9UPV9	681	1.33005016088145	1.1513811037111
7080213	Q9UPV9	682	1.30950681294116	1.13154440148015
7080214	Q9UPV9	683	1.3447339412681	1.16555979454577
7080215	Q9UPV9	684	1.35237656786432	1.17293953169923
7080216	Q9UPV9	685	1.32663275657587	1.14808125055135
7080217	Q9UPV9	686	1.32601712462503	1.1474867949773
7080218	Q9UPV9	687	1.38134340973472	1.20090997830921
7080219	Q9UPV9	688	1.37598680279863	1.19573762679823
7080220	Q9UPV9	689	1.38525148106898	1.20468362063763
7080221	Q9UPV9	69	1.90105254746599	1.6587044001503
7080222	Q9UPV9	690	1.36204207275364	1.18227256460889
7080223	Q9UPV9	691	1.30107309480152	1.12340078458178
7080224	Q9UPV9	692	1.39882247185297	1.21778779936951
7080225	Q9UPV9	693	1.35975986166247	1.18006885652901
7080226	Q9UPV9	694	1.37419352792021	1.19400603660735
7080227	Q9UPV9	695	1.38800078129422	1.20733835101897
7080228	Q9UPV9	696	1.39552352687527	1.21460233079891
7080229	Q9UPV9	697	1.36535623113638	1.18547272327707
7080230	Q9UPV9	698	1.27265476387354	1.09595998135159
7080231	Q9UPV9	699	1.33254261484987	1.15378782277849
7080232	Q9UPV9	7	0.00788259615358733	-0.0635595820998473
7080233	Q9UPV9	70	1.58846362491842	1.40090571642112
7080234	Q9UPV9	700	1.40209558368621	1.22094832339867
7080235	Q9UPV9	701	1.3637735506398	1.1839444834873
7080236	Q9UPV9	702	1.38940327265047	1.2086925997761
7080237	Q9UPV9	703	1.29605552808613	1.11855581105816
7080238	Q9UPV9	704	1.38032001908348	1.19992179003173
7080239	Q9UPV9	705	1.28344935419661	1.10638326165459
7080240	Q9UPV9	706	1.38293654319476	1.20244831150362
7080241	Q9UPV9	707	1.41864179819146	1.23692538473959
7080242	Q9UPV9	708	1.43546668471737	1.25317153240033
7080243	Q9UPV9	709	1.35678683685897	1.17719809719983
7080244	Q9UPV9	71	1.49553128616639	1.31117004447479
7080245	Q9UPV9	710	1.34410430629074	1.16495181761833
7080246	Q9UPV9	711	1.44634858412234	1.26367911854602
7080247	Q9UPV9	712	1.46315186869024	1.27990440730831
7080248	Q9UPV9	713	1.30486172892608	1.12705909807621
7080249	Q9UPV9	714	1.45540268342605	1.27242177686925
7080250	Q9UPV9	715	1.41620258413091	1.23457007424505
7080251	Q9UPV9	716	1.41937062394296	1.23762914049805
7080252	Q9UPV9	717	1.42391563870791	1.24201781681261
7080253	Q9UPV9	718	1.38239369286538	1.20192413402431
7080254	Q9UPV9	719	1.45021479488312	1.26741234021207
7080255	Q9UPV9	72	1.55423805170957	1.36785742719384
7080256	Q9UPV9	720	1.37535653015225	1.19512903413617
7080257	Q9UPV9	721	1.37692460941112	1.1966431749385
7080258	Q9UPV9	722	1.35289658853886	1.17344166481331
7080259	Q9UPV9	723	1.38395676148702	1.20343343654424
7080260	Q9UPV9	724	1.31862048113833	1.14034457965872
7080261	Q9UPV9	725	1.36972045290391	1.18968682547326
7080262	Q9UPV9	726	1.32025943047065	1.14192715276079
7080263	Q9UPV9	727	1.33341405262681	1.15462928502427
7080264	Q9UPV9	728	1.30582996596457	1.12799402990316
7080265	Q9UPV9	729	1.29378453646805	1.11636293652632
7080266	Q9UPV9	73	1.63377845951193	1.44466182098054
7080267	Q9UPV9	730	1.38396426545327	1.20344068239066
7080268	Q9UPV9	731	1.36193864400528	1.1821726935806
7080269	Q9UPV9	732	1.35891519317024	1.17925324276377
7080270	Q9UPV9	733	1.38077011749723	1.20035640605607
7080271	Q9UPV9	734	1.26462500925057	1.08820643251882
7080272	Q9UPV9	735	1.40181828545786	1.22068056361575
7080273	Q9UPV9	736	1.38343930246318	1.20293377696575
7080274	Q9UPV9	737	1.42460438570524	1.24268287243734
7080275	Q9UPV9	738	1.95441769096597	1.71524929657348
7080276	Q9UPV9	739	2.02438319074358	1.78280813798343
7080277	Q9UPV9	74	1.58738473983898	1.39986394260098
7080278	Q9UPV9	740	2.03663857530355	1.79464196443414
7080279	Q9UPV9	741	2.13099887644225	1.82132065635745
7080280	Q9UPV9	742	1.79627838987495	1.6599542484374
7080281	Q9UPV9	743	2.20893118059035	2.08012312550112
7080282	Q9UPV9	744	2.25199367811787	2.09021349952511
7080283	Q9UPV9	745	2.17984710052431	2.16106070634608
7080284	Q9UPV9	746	2.15516172680446	2.12358876715985
7080285	Q9UPV9	747	2.26665445927958	2.01535916561972
7080286	Q9UPV9	748	1.57599276569575	1.34621260093465
7080287	Q9UPV9	749	1.50433920776077	1.27702376683248
7080288	Q9UPV9	75	1.47293770823292	1.28935363562553
7080289	Q9UPV9	750	1.46690650205088	1.24087866336522
7080290	Q9UPV9	751	1.41736187107141	1.19303825805552
7080291	Q9UPV9	752	1.38413553061443	1.16095483018462
7080292	Q9UPV9	753	1.37635090555574	1.15343797900157
7080293	Q9UPV9	754	1.28892642820414	1.06902071021168
7080294	Q9UPV9	755	1.32860735163842	1.10733669768862
7080295	Q9UPV9	756	1.37987470695518	1.15684056943059
7080296	Q9UPV9	757	1.33851694236258	1.11690542042053
7080297	Q9UPV9	758	1.39455122932094	1.17101225190423
7080298	Q9UPV9	759	1.25071232806208	1.0321210905516
7080299	Q9UPV9	76	1.46100565250792	1.27783201621336
7080300	Q9UPV9	760	1.35303025254248	1.13091950484634
7080301	Q9UPV9	761	1.37996246358533	1.15692530742685
7080302	Q9UPV9	762	1.37267490121322	1.1498884210739
7080303	Q9UPV9	763	1.3793403332086	1.15632457695838
7080304	Q9UPV9	764	1.36202377912517	1.13960367401611
7080305	Q9UPV9	765	1.38384237103522	1.16067175464621
7080306	Q9UPV9	766	1.42694782389539	1.20229447531484
7080307	Q9UPV9	767	1.40263199169302	1.17881505393241
7080308	Q9UPV9	768	1.38460163514236	1.16140490174822
7080309	Q9UPV9	769	1.33543418481932	1.11392870291501
7080310	Q9UPV9	77	1.4760192517183	1.29232918083408
7080311	Q9UPV9	770	1.4105425744634	1.18645353016059
7080312	Q9UPV9	771	1.27922861521617	1.05965648053048
7080313	Q9UPV9	772	1.39396134411332	1.17044265744241
7080314	Q9UPV9	773	1.41619720133362	1.19191365037943
7080315	Q9UPV9	774	1.35276594342661	1.13066428737917
7080316	Q9UPV9	775	1.30311074468575	1.0827171175944
7080317	Q9UPV9	776	1.38059838301549	1.15753935263582
7080318	Q9UPV9	777	1.34550184387433	1.12365005677697
7080319	Q9UPV9	778	1.34457041985172	1.12275067167962
7080320	Q9UPV9	779	1.63602393419696	1.33974300641722
7080321	Q9UPV9	78	1.48967537309316	1.30551556185289
7080322	Q9UPV9	780	1.54027255288863	1.40912569534328
7080323	Q9UPV9	781	1.69492372009143	1.58016763381866
7080324	Q9UPV9	782	1.67105271205837	1.52562686675807
7080325	Q9UPV9	783	1.51768814903192	1.51804980712003
7080326	Q9UPV9	784	1.37023515872124	1.36203318568467
7080327	Q9UPV9	785	1.64541685746024	1.41186201219168
7080328	Q9UPV9	786	1.49705986851553	1.31264604697367
7080329	Q9UPV9	787	1.28246741621873	1.10543510017025
7080330	Q9UPV9	788	1.3287628641615	1.15013808714969
7080331	Q9UPV9	789	1.46567307612679	1.28233889078815
7080332	Q9UPV9	79	1.37373751041924	1.19356570509929
7080333	Q9UPV9	790	1.54583978728886	1.35974804448492
7080334	Q9UPV9	791	1.39143186065687	1.21065140884409
7080335	Q9UPV9	792	1.41325645770647	1.23172528805022
7080336	Q9UPV9	793	1.43690228106824	1.25455774741352
7080337	Q9UPV9	794	1.37861050912355	1.1982710834315
7080338	Q9UPV9	795	1.35916381392803	1.17949331151766
7080339	Q9UPV9	796	1.41029339867004	1.22886415168777
7080340	Q9UPV9	797	1.31129297564042	1.1332691241351
7080341	Q9UPV9	798	1.30086956527482	1.12320425602041
7080342	Q9UPV9	799	1.2926897238412	1.11530578303116
7080343	Q9UPV9	8	0.0696482859162116	-0.00391849538549013
7080344	Q9UPV9	80	1.34434266147805	1.16518197391465
7080345	Q9UPV9	800	1.33957145056473	1.16057488209867
7080346	Q9UPV9	801	1.28798370424529	1.11076164009553
7080347	Q9UPV9	802	1.36211126593264	1.18233937769564
7080348	Q9UPV9	803	1.39675904759197	1.215795352337
7080349	Q9UPV9	804	1.36278515363042	1.18299008514785
7080350	Q9UPV9	805	1.33227422311708	1.15352866312738
7080351	Q9UPV9	806	1.24853350338177	1.07266843884348
7080352	Q9UPV9	807	1.3068545427614	1.12898336352544
7080353	Q9UPV9	808	1.32087998665749	1.14252636318802
7080354	Q9UPV9	809	1.32683580417146	1.14827731375896
7080355	Q9UPV9	81	1.37383997571771	1.19366464581824
7080356	Q9UPV9	810	1.40620716519887	1.2249184756057
7080357	Q9UPV9	811	1.3489682717206	1.16964847340074
7080358	Q9UPV9	812	1.38700850041613	1.2063802024073
7080359	Q9UPV9	813	1.33458150160431	1.15575657634037
7080360	Q9UPV9	814	1.40158922220949	1.22045937963623
7080361	Q9UPV9	815	1.3599802435216	1.18028165773986
7080362	Q9UPV9	816	1.39295989104041	1.21212687836377
7080363	Q9UPV9	817	2.17531877373235	1.77249851519904
7080364	Q9UPV9	818	2.08583007159845	1.84792846099443
7080365	Q9UPV9	819	2.2172554398799	1.99654351663564
7080366	Q9UPV9	82	1.44849066934872	1.26574752078078
7080367	Q9UPV9	820	2.11335848250578	1.86472951580414
7080368	Q9UPV9	821	2.05821879646344	1.95199861474103
7080369	Q9UPV9	822	1.92405122518754	1.80881042332459
7080370	Q9UPV9	823	1.34422789471779	1.12241992865233
7080371	Q9UPV9	824	1.41702283275382	1.19271088190581
7080372	Q9UPV9	825	1.37098517244167	1.14825681523294
7080373	Q9UPV9	826	1.316121681906	1.09528050736582
7080374	Q9UPV9	827	1.34168933522362	1.11996868998725
7080375	Q9UPV9	828	1.34747791813654	1.12555815845736
7080376	Q9UPV9	829	1.58514796067699	1.29061705380432
7080377	Q9UPV9	83	1.6442895611041	1.45481136393766
7080378	Q9UPV9	830	1.5286448494455	1.39789795916797
7080379	Q9UPV9	831	1.52753303883748	1.41853482158569
7080380	Q9UPV9	832	1.57235896272529	1.43032796400541
7080381	Q9UPV9	833	1.46052412647369	1.46285210044114
7080382	Q9UPV9	834	1.38930473790267	1.38044681354079
7080383	Q9UPV9	835	1.46643494823061	1.23903668457549
7080384	Q9UPV9	836	1.33987092054248	1.16086405097187
7080385	Q9UPV9	837	1.3945043682986	1.21361822902201
7080386	Q9UPV9	838	1.34219768777339	1.16311078255888
7080387	Q9UPV9	839	1.38889717545241	1.20820391120173
7080388	Q9UPV9	84	1.6186638285848	1.43006709991056
7080389	Q9UPV9	840	1.32639893738994	1.147855474228
7080390	Q9UPV9	841	1.3884602692765	1.20778203363145
7080391	Q9UPV9	842	1.40939069728516	1.22799250123297
7080392	Q9UPV9	843	1.6956366253191	1.41102223815602
7080393	Q9UPV9	844	1.60485014594783	1.32335861277625
7080394	Q9UPV9	845	1.88044886646565	1.52504152350947
7080395	Q9UPV9	846	1.69405605867806	1.50690065044928
7080396	Q9UPV9	847	1.77974380387903	1.61135135603246
7080397	Q9UPV9	848	1.77121067731816	1.57162088126219
7080398	Q9UPV9	849	1.73606342816538	1.67819472150035
7080399	Q9UPV9	85	2.02582164622303	1.82395671214232
7080400	Q9UPV9	850	1.57192407477421	1.50606571094968
7080401	Q9UPV9	851	0.715164601067427	0.654929078382729
7080402	Q9UPV9	852	0.401467898864789	0.561694045857314
7080403	Q9UPV9	853	0.765624145355796	0.805936601632551
7080404	Q9UPV9	854	0.267400333964692	0.265702053574242
7080405	Q9UPV9	855	0.284032100028937	0.281761723689847
7080406	Q9UPV9	856	0.261799389856252	0.26029376954896
7080407	Q9UPV9	857	0.216752340188628	0.216796238706545
7080408	Q9UPV9	858	0.277046356454045	0.275016274235374
7080409	Q9UPV9	859	0.251653587608893	0.250496960447548
7080410	Q9UPV9	86	2.16513674174599	1.95847967666577
7080411	Q9UPV9	860	0.238867132912535	0.238150331497957
7080412	Q9UPV9	861	0.248926330673078	0.247863515115254
7080413	Q9UPV9	862	0.184362361017954	0.185520403144463
7080414	Q9UPV9	863	0.24533518744092	0.244395899263542
7080415	Q9UPV9	864	0.250935275339769	0.249803356530949
7080416	Q9UPV9	865	0.250384531287024	0.249271556854892
7080417	Q9UPV9	866	0.274144362283114	0.272214102242182
7080418	Q9UPV9	867	0.249358975529954	0.248281277946442
7080419	Q9UPV9	868	0.237126072926465	0.236469160122664
7080420	Q9UPV9	869	0.236375661964326	0.23574456163706
7080421	Q9UPV9	87	2.26996577854776	2.05970282657479
7080422	Q9UPV9	870	0.233045545172062	0.232528993493326
7080423	Q9UPV9	871	0.26553501720402	0.263900899582429
7080424	Q9UPV9	872	0.272982051768455	0.271091772637183
7080425	Q9UPV9	873	0.276022529229163	0.27402766440143
7080426	Q9UPV9	874	0.281386498793807	0.279207125282827
7080427	Q9UPV9	875	0.183893900248429	0.185068056388767
7080428	Q9UPV9	876	0.269257567325282	0.267495402217047
7080429	Q9UPV9	877	0.289080291351084	0.286636268401513
7080430	Q9UPV9	878	0.302233119190855	0.29933666806912
7080431	Q9UPV9	879	0.285218933523076	0.282907732738097
7080432	Q9UPV9	88	2.29777407603309	2.08655458016283
7080433	Q9UPV9	880	0.317044059294025	0.313638144607456
7080434	Q9UPV9	881	0.289599894800277	0.287137998641869
7080435	Q9UPV9	882	0.314809605121367	0.311480550713777
7080436	Q9UPV9	883	0.287907960450074	0.28550426308928
7080437	Q9UPV9	884	0.282217509039772	0.280009550615251
7080438	Q9UPV9	885	0.245640182974278	0.244690403625468
7080439	Q9UPV9	886	0.303817277706794	0.300866335037651
7080440	Q9UPV9	887	0.268151199135964	0.26642709064519
7080441	Q9UPV9	888	0.291163296339447	0.2886476226277
7080442	Q9UPV9	889	0.27833448556298	0.276260094553426
7080443	Q9UPV9	89	2.15961596751612	1.95314880485264
7080444	Q9UPV9	890	0.247966749426988	0.246936941340599
7080445	Q9UPV9	891	0.298342435438967	0.295579815228712
7080446	Q9UPV9	892	0.22177093084112	0.221642200946091
7080447	Q9UPV9	893	0.283090124207977	0.280852149752655
7080448	Q9UPV9	894	0.27636144409829	0.274354921349034
7080449	Q9UPV9	895	0.286462146169942	0.284108181620982
7080450	Q9UPV9	896	0.268959670458994	0.267207752343751
7080451	Q9UPV9	897	0.264709411792992	0.263103693170581
7080452	Q9UPV9	898	0.173319258985359	0.174857159384819
7080453	Q9UPV9	899	0.288307540404536	0.285890098377527
7080454	Q9UPV9	9	0.0200787599625198	-0.0517829393373924
7080455	Q9UPV9	90	2.23305428784137	2.0240610094683
7080456	Q9UPV9	900	0.264882037590008	0.263270381022179
7080457	Q9UPV9	901	0.249008537704989	0.247942894407181
7080458	Q9UPV9	902	0.275791526076418	0.273804607245958
7080459	Q9UPV9	903	0.306644318743297	0.303596132118378
7080460	Q9UPV9	904	0.265345786447271	0.263718177944969
7080461	Q9UPV9	905	0.188056966429786	0.189087922305818
7080462	Q9UPV9	906	0.278844547956018	0.276752611928847
7080463	Q9UPV9	907	0.28772530138899	0.285327887095695
7080464	Q9UPV9	908	0.278036492145533	0.275972351450118
7080465	Q9UPV9	909	0.240282608179423	0.239517117547928
7080466	Q9UPV9	91	2.31276762736582	2.10103238650853
7080467	Q9UPV9	910	0.252358062866206	0.251177203314923
7080468	Q9UPV9	911	0.225742480248924	0.225477137842796
7080469	Q9UPV9	912	0.303142154699727	0.300214434768067
7080470	Q9UPV9	913	0.296531805584816	0.293831467034852
7080471	Q9UPV9	914	0.264345135306852	0.262751946989467
7080472	Q9UPV9	915	0.244041497759139	0.243146709644045
7080473	Q9UPV9	916	0.266513887494009	0.264846098900558
7080474	Q9UPV9	917	0.248050519864498	0.247017830260432
7080475	Q9UPV9	918	0.198950249990373	0.199606501017363
7080476	Q9UPV9	919	0.348656447463089	0.344163136577674
7080477	Q9UPV9	92	2.28918802071761	2.07826386615037
7080478	Q9UPV9	920	0.228270035575291	0.227917750859093
7080479	Q9UPV9	921	0.304231103461287	0.301265926101933
7080480	Q9UPV9	922	0.263029221666989	0.261481297866867
7080481	Q9UPV9	923	0.200731817945563	0.201326786977277
7080482	Q9UPV9	924	0.239634989311613	0.238891775336074
7080483	Q9UPV9	925	0.265622470034234	0.263985344228806
7080484	Q9UPV9	926	0.301357488860624	0.298491157484592
7080485	Q9UPV9	927	0.286451621078582	0.284098018569474
7080486	Q9UPV9	928	0.180341307318652	0.18163766479434
7080487	Q9UPV9	929	0.225840359652792	0.225571650411766
7080488	Q9UPV9	93	2.30715423253498	2.09561208003815
7080489	Q9UPV9	930	0.159138287221142	0.161163981668614
7080490	Q9UPV9	931	0.252161820414555	0.250987711169349
7080491	Q9UPV9	932	0.267180252004121	0.265489541946101
7080492	Q9UPV9	933	0.305259195557682	0.302258654105249
7080493	Q9UPV9	934	0.241826894555592	0.241008283890066
7080494	Q9UPV9	935	0.256760033980177	0.255427756363572
7080495	Q9UPV9	936	0.237425293977312	0.2367580886315
7080496	Q9UPV9	937	0.26109168743036	0.259610410520463
7080497	Q9UPV9	938	0.304708659959017	0.301727055712912
7080498	Q9UPV9	939	0.281001088388067	0.278834972142181
7080499	Q9UPV9	94	2.33695904432788	2.12439167225961
7080500	Q9UPV9	940	0.190795101484033	0.191731871573341
7080501	Q9UPV9	941	0.257810781723643	0.256442360709832
7080502	Q9UPV9	942	0.173388278220022	0.174923804510539
7080503	Q9UPV9	943	0.270186947343355	0.268392813619098
7080504	Q9UPV9	944	0.237337227393834	0.236673051343614
7080505	Q9UPV9	945	0.233130958628643	0.232611468916011
7080506	Q9UPV9	946	0.251020198872169	0.249885358881759
7080507	Q9UPV9	947	0.260886540386274	0.25941232008073
7080508	Q9UPV9	948	0.236776149512374	0.236131273299682
7080509	Q9UPV9	949	0.220615511998504	0.220526525954866
7080510	Q9UPV9	95	2.59206088281693	2.30628274834886
7080511	Q9UPV9	950	0.248539200743208	0.247489701598303
7080512	Q9UPV9	951	0.279449597912483	0.277336849505708
7080513	Q9UPV9	952	0.258463810881974	0.257072927110187
7080514	Q9UPV9	953	0.226849297953034	0.226545883467132
7080515	Q9UPV9	96	2.40430522693205	2.28682590615013
7080516	Q9UPV9	97	2.46124398203097	2.36351652327294
7080517	Q9UPV9	98	2.53814047361796	2.40627707683104
7080518	Q9UPV9	99	2.42293829566158	2.43554970066514
7080519	Q9UPW0	1	0.23095300161151	0.151837695036584
7080520	Q9UPW0	10	0.129401066578405	0.0537789218471806
7080521	Q9UPW0	100	2.95030581818541	2.68750525419183
7080522	Q9UPW0	101	2.98450292376339	2.67372590152578
7080523	Q9UPW0	102	2.82645548195872	2.52111494198043
7080524	Q9UPW0	103	2.804668347203	2.50007723644817
7080525	Q9UPW0	104	3.00865764773243	2.6970497564416
7080526	Q9UPW0	105	3.14819612801772	2.76735259812239
7080527	Q9UPW0	106	2.84865737322386	2.63995774825544
7080528	Q9UPW0	107	3.0950621890009	2.89959721283319
7080529	Q9UPW0	108	3.11333773681373	2.88575325336232
7080530	Q9UPW0	109	2.81766639504443	2.7407644532635
7080531	Q9UPW0	11	0.111558491819294	0.0365500921764486
7080532	Q9UPW0	110	2.78711677973059	2.69762998941729
7080533	Q9UPW0	111	2.80562388403321	2.49961325954851
7080534	Q9UPW0	112	2.18234709466442	1.88795672361071
7080535	Q9UPW0	113	2.54236368508395	2.2887583284265
7080536	Q9UPW0	114	2.73400990668937	2.49552277329837
7080537	Q9UPW0	115	2.76955637515824	2.49835565303131
7080538	Q9UPW0	116	2.47270051382391	2.3522230782193
7080539	Q9UPW0	117	2.33410792076459	2.20476207597678
7080540	Q9UPW0	118	2.57131456588559	2.21792210667632
7080541	Q9UPW0	119	2.05257042177088	1.76264408108553
7080542	Q9UPW0	12	0.1354170742881	0.0595879922043178
7080543	Q9UPW0	120	2.26719929549323	2.01727190605066
7080544	Q9UPW0	121	2.54289207230263	2.28348146141065
7080545	Q9UPW0	122	2.60450912390262	2.34297902278626
7080546	Q9UPW0	123	2.74925624945386	2.41831134386191
7080547	Q9UPW0	124	2.71043136127626	2.54266238052605
7080548	Q9UPW0	125	2.84375552470336	2.69311091696168
7080549	Q9UPW0	126	2.77812331743556	2.59824544350783
7080550	Q9UPW0	127	2.70710441894022	2.67018153976146
7080551	Q9UPW0	128	2.6484920350935	2.59994960452059
7080552	Q9UPW0	129	2.71090028545841	2.44432391843716
7080553	Q9UPW0	13	0.424142668511468	0.468340927007934
7080554	Q9UPW0	130	2.61175060273663	2.39262263699749
7080555	Q9UPW0	131	2.63520842703502	2.41527356404918
7080556	Q9UPW0	132	2.58244367190455	2.36432379973355
7080557	Q9UPW0	133	2.43912659172781	2.08637129022789
7080558	Q9UPW0	134	2.38766877494958	2.00519263959688
7080559	Q9UPW0	135	2.19202465907554	1.95679035016997
7080560	Q9UPW0	136	2.7161602558905	2.34774952141837
7080561	Q9UPW0	137	2.44589009018766	2.10848648054354
7080562	Q9UPW0	138	2.70214842736527	2.32443922910877
7080563	Q9UPW0	139	2.5531549567173	2.32108290594405
7080564	Q9UPW0	14	0.705361988093413	0.424107144926727
7080565	Q9UPW0	140	2.22173732218773	1.9798194370824
7080566	Q9UPW0	141	2.33828046633155	2.09235375496274
7080567	Q9UPW0	142	2.31954850550949	2.00983030847803
7080568	Q9UPW0	143	2.39173885527433	2.24137790456191
7080569	Q9UPW0	144	2.38172501102795	2.25341894359936
7080570	Q9UPW0	145	2.4642524456507	2.30161674821336
7080571	Q9UPW0	146	2.4073581383078	2.38719158093968
7080572	Q9UPW0	147	2.37839517065207	2.3455891875832
7080573	Q9UPW0	148	2.45318361970929	2.20191784875287
7080574	Q9UPW0	149	2.34622841646901	2.14267953942792
7080575	Q9UPW0	15	0.567005107520798	0.36144778073481
7080576	Q9UPW0	150	2.28838539718493	2.08682619200801
7080577	Q9UPW0	151	2.72540452999179	2.37838624214809
7080578	Q9UPW0	152	2.78948888624058	2.40877536947202
7080579	Q9UPW0	153	2.38810567431831	2.16171095362665
7080580	Q9UPW0	154	2.53734939540552	2.29218533326894
7080581	Q9UPW0	155	2.01246916464862	1.85877279392676
7080582	Q9UPW0	156	1.78480861354652	1.63894326199891
7080583	Q9UPW0	157	1.84814096335479	1.70009711912016
7080584	Q9UPW0	158	1.82027801639079	1.67319259587458
7080585	Q9UPW0	159	1.82275719133951	1.67558649269117
7080586	Q9UPW0	16	1.73065038464751	1.35874856936712
7080587	Q9UPW0	160	1.86229557696969	1.71376484534906
7080588	Q9UPW0	161	1.85136983610656	1.70321492579435
7080589	Q9UPW0	162	1.56602532887074	1.42768563817657
7080590	Q9UPW0	163	1.64396567332021	1.50294500724899
7080591	Q9UPW0	164	1.70252534783476	1.5594903585453
7080592	Q9UPW0	165	1.66088058606289	1.51927808442385
7080593	Q9UPW0	166	1.78773976972005	1.64177359288634
7080594	Q9UPW0	167	1.77550701073799	1.62996161374374
7080595	Q9UPW0	168	1.79027455128535	1.64422118357495
7080596	Q9UPW0	169	1.79075270637489	1.6446828911875
7080597	Q9UPW0	17	1.80063579223381	1.4263266338012
7080598	Q9UPW0	170	1.84218264997432	1.694343758535
7080599	Q9UPW0	171	1.64863506894259	1.50745378599473
7080600	Q9UPW0	172	1.67824061941075	1.53604097104008
7080601	Q9UPW0	173	1.65286779678541	1.51154091736624
7080602	Q9UPW0	174	1.53253093879687	1.39534338100244
7080603	Q9UPW0	175	1.70174647432672	1.55873827656239
7080604	Q9UPW0	176	1.598770881538	1.45930481629379
7080605	Q9UPW0	177	1.51435019696434	1.37778801645729
7080606	Q9UPW0	178	1.57693470805515	1.43821975885809
7080607	Q9UPW0	179	1.55331033062801	1.41540800773673
7080608	Q9UPW0	18	1.89623608061078	1.51863848380921
7080609	Q9UPW0	180	1.58957419786741	1.45042447819039
7080610	Q9UPW0	181	1.48132674481256	1.34590049798286
7080611	Q9UPW0	182	1.63689286204131	1.49611548502685
7080612	Q9UPW0	183	1.45029623571734	1.31593736973397
7080613	Q9UPW0	184	1.60573953784143	1.46603376624112
7080614	Q9UPW0	185	1.59432512542483	1.45501198435302
7080615	Q9UPW0	186	1.64250039884308	1.5015301349714
7080616	Q9UPW0	187	1.59587079707542	1.4565044883192
7080617	Q9UPW0	188	1.54764970296368	1.4099420931378
7080618	Q9UPW0	189	1.5641409884867	1.42586611493194
7080619	Q9UPW0	19	2.1973955609345	1.74500292077369
7080620	Q9UPW0	190	1.46231912981168	1.3275467028766
7080621	Q9UPW0	191	1.60875145975754	1.46894208470833
7080622	Q9UPW0	192	1.48243284643948	1.34696855216148
7080623	Q9UPW0	193	1.48886045592828	1.35317506610734
7080624	Q9UPW0	194	1.47777843419948	1.34247424140292
7080625	Q9UPW0	195	1.60072771978967	1.46119434363984
7080626	Q9UPW0	196	1.58081846905085	1.44196992706981
7080627	Q9UPW0	197	1.569975539045	1.43149996986214
7080628	Q9UPW0	198	1.52402247239269	1.38712758701442
7080629	Q9UPW0	199	1.67158577622924	1.52961503973769
7080630	Q9UPW0	2	0.0418854814721165	-0.0307263207922417
7080631	Q9UPW0	20	2.10335151230036	1.81603421390805
7080632	Q9UPW0	200	1.69258836810956	1.54989518893338
7080633	Q9UPW0	201	1.55146819930876	1.41362924165846
7080634	Q9UPW0	202	1.51552896123657	1.37892623384701
7080635	Q9UPW0	203	1.52162288715918	1.38481054220297
7080636	Q9UPW0	204	1.50345303397563	1.36726569176137
7080637	Q9UPW0	205	1.59950285072121	1.46001160735685
7080638	Q9UPW0	206	1.57886055046657	1.4400793565522
7080639	Q9UPW0	207	1.51403230157441	1.37748105596531
7080640	Q9UPW0	208	1.55047450492678	1.4126697281643
7080641	Q9UPW0	209	1.58957850574923	1.4504286378906
7080642	Q9UPW0	21	2.2589107540679	1.9879529911926
7080643	Q9UPW0	210	1.4718715083339	1.33677050071584
7080644	Q9UPW0	211	1.49934299525153	1.36329702927439
7080645	Q9UPW0	212	1.5167351142561	1.38009089787173
7080646	Q9UPW0	213	1.50499322504747	1.36875290366858
7080647	Q9UPW0	214	1.44058223734215	1.30655751140705
7080648	Q9UPW0	215	1.54752049695889	1.40981733153366
7080649	Q9UPW0	216	1.5028446258214	1.36667821150131
7080650	Q9UPW0	217	1.57727749118748	1.43855075100921
7080651	Q9UPW0	218	1.74496572089608	1.53603505302493
7080652	Q9UPW0	219	1.68309729850192	1.63813520205717
7080653	Q9UPW0	22	2.23690361668498	1.93521198175629
7080654	Q9UPW0	220	1.74200556495342	1.7167275837003
7080655	Q9UPW0	221	1.70473168990254	1.64924497858847
7080656	Q9UPW0	222	1.65910529499041	1.74570013249241
7080657	Q9UPW0	223	1.78150530746237	1.85025416769412
7080658	Q9UPW0	224	1.81660644155082	1.668260669707
7080659	Q9UPW0	225	1.63491067045789	1.53685270267221
7080660	Q9UPW0	226	1.6199479335355	1.52240465078933
7080661	Q9UPW0	227	1.67647379784392	1.57698615045004
7080662	Q9UPW0	228	1.62966426062061	1.5317867577237
7080663	Q9UPW0	229	1.54674802244592	1.45172265465919
7080664	Q9UPW0	23	2.24414424465889	2.08271564994693
7080665	Q9UPW0	230	1.55323221513265	1.45798380546619
7080666	Q9UPW0	231	1.64700426699332	1.54853030624841
7080667	Q9UPW0	232	1.60918707185649	1.51201393893967
7080668	Q9UPW0	233	1.65518685391816	1.55643143029004
7080669	Q9UPW0	234	1.62076561490026	1.52319420572457
7080670	Q9UPW0	235	1.46947995496461	1.3771124377149
7080671	Q9UPW0	236	1.63222794917165	1.5342622610617
7080672	Q9UPW0	237	1.61390639584691	1.51657092862808
7080673	Q9UPW0	238	1.54142464021012	1.44658238499234
7080674	Q9UPW0	239	1.61811262997549	1.52063247761049
7080675	Q9UPW0	24	2.23664436881326	2.06183806553735
7080676	Q9UPW0	240	1.53845004781418	1.44371011199243
7080677	Q9UPW0	241	1.61396910151118	1.51663147735626
7080678	Q9UPW0	242	1.57864604751402	1.4825234582512
7080679	Q9UPW0	243	1.60613851936939	1.50907024991206
7080680	Q9UPW0	244	1.65362689853219	1.55492513391738
7080681	Q9UPW0	245	1.54294861766526	1.44805394099539
7080682	Q9UPW0	246	1.61744767770053	1.51999039822234
7080683	Q9UPW0	247	1.68372845174933	1.58399126031472
7080684	Q9UPW0	248	1.52266545321361	1.42846847251683
7080685	Q9UPW0	249	1.4948848879871	1.40164349725928
7080686	Q9UPW0	25	2.31786927669807	1.924381785594
7080687	Q9UPW0	250	1.63091019864915	1.53298983824116
7080688	Q9UPW0	251	1.54836081884771	1.45327997443367
7080689	Q9UPW0	252	1.57276918391764	1.47684874575779
7080690	Q9UPW0	253	1.62549907925837	1.52776484938331
7080691	Q9UPW0	254	1.52648768308164	1.43215922613551
7080692	Q9UPW0	255	1.52403176364054	1.42978778488855
7080693	Q9UPW0	256	1.57744057920207	1.48135945538163
7080694	Q9UPW0	257	1.47554155480418	1.38296553193353
7080695	Q9UPW0	258	1.56186023001508	1.46631503572936
7080696	Q9UPW0	259	1.42494715872083	1.33411147111653
7080697	Q9UPW0	26	2.14482614366583	1.8013288250178
7080698	Q9UPW0	260	1.56809430663808	1.47233467391174
7080699	Q9UPW0	261	1.49121486068152	1.39809971077171
7080700	Q9UPW0	262	1.55311714280294	1.45787269136998
7080701	Q9UPW0	263	1.5353203534029	1.44068807214328
7080702	Q9UPW0	264	1.55050618592539	1.45535154563131
7080703	Q9UPW0	265	1.52226618587683	1.42808293909291
7080704	Q9UPW0	266	1.51738722171283	1.42337180049962
7080705	Q9UPW0	267	1.5466533799165	1.45163126762335
7080706	Q9UPW0	268	1.56372797387651	1.46811853333503
7080707	Q9UPW0	269	1.57700573802835	1.48093957178204
7080708	Q9UPW0	27	2.05360459343349	1.79633273969085
7080709	Q9UPW0	270	1.58013810783293	1.48396419499687
7080710	Q9UPW0	271	1.5600670581584	1.46458354501649
7080711	Q9UPW0	272	1.53958998611842	1.44481083894154
7080712	Q9UPW0	273	1.47979600107539	1.38707363466755
7080713	Q9UPW0	274	1.48471477222933	1.39182321097841
7080714	Q9UPW0	275	1.55072889785835	1.4555665967666
7080715	Q9UPW0	276	1.5205485750082	1.4264244102373
7080716	Q9UPW0	277	1.5228724737435	1.4286683719986
7080717	Q9UPW0	278	1.51395591321562	1.42005852142168
7080718	Q9UPW0	279	1.53403065435435	1.43944273588806
7080719	Q9UPW0	28	2.02289131951267	1.73518506554798
7080720	Q9UPW0	280	1.52627704689481	1.43195583536739
7080721	Q9UPW0	281	1.50181521589087	1.40833543721909
7080722	Q9UPW0	282	1.50333543394075	1.4098033631321
7080723	Q9UPW0	283	1.55492256999597	1.45961601586275
7080724	Q9UPW0	284	1.54571614271479	1.45072626930739
7080725	Q9UPW0	285	1.58105742432747	1.48485188903833
7080726	Q9UPW0	286	1.63182218302835	1.53387045237582
7080727	Q9UPW0	287	1.54145178466142	1.44660859573458
7080728	Q9UPW0	288	1.69088421772897	1.59090088377946
7080729	Q9UPW0	289	2.11091734925954	1.90612531130027
7080730	Q9UPW0	29	2.159703773076	2.00780357525363
7080731	Q9UPW0	290	2.08162580634778	1.87784133264624
7080732	Q9UPW0	291	2.23162368855221	2.02267961962895
7080733	Q9UPW0	292	2.30299745010861	2.09159828172882
7080734	Q9UPW0	293	2.17088509149901	1.96403029590764
7080735	Q9UPW0	294	2.08140249303179	1.87762570081415
7080736	Q9UPW0	295	2.28141983796611	2.07076289169552
7080737	Q9UPW0	296	2.58379963245267	2.29830566671604
7080738	Q9UPW0	297	2.29286380823919	2.1792178256547
7080739	Q9UPW0	298	2.360171556468	2.26592076548898
7080740	Q9UPW0	299	2.51182839734976	2.38087007776121
7080741	Q9UPW0	3	0.0836065199920434	0.00955960632591873
7080742	Q9UPW0	30	2.15231239245089	2.13784245795904
7080743	Q9UPW0	300	2.49922420732225	2.50921154577564
7080744	Q9UPW0	301	2.26835810417765	2.27265103800531
7080745	Q9UPW0	302	2.33285184994184	2.11903911089436
7080746	Q9UPW0	303	2.20407181220716	2.03872669308605
7080747	Q9UPW0	304	2.24465119810056	2.0779102379017
7080748	Q9UPW0	305	2.11152026028468	1.94935870974495
7080749	Q9UPW0	306	2.11378423170729	1.95154480556051
7080750	Q9UPW0	307	2.12091391263404	1.95842924124045
7080751	Q9UPW0	308	2.09611294549261	1.93448137248732
7080752	Q9UPW0	309	2.00406150129758	1.84559629427453
7080753	Q9UPW0	31	2.08649656386782	2.21480265003368
7080754	Q9UPW0	310	1.54787045630859	1.31905763675933
7080755	Q9UPW0	311	1.49438884853162	1.26741567794193
7080756	Q9UPW0	312	1.56052429506949	1.33127621146818
7080757	Q9UPW0	313	1.5124521139296	1.28485760698192
7080758	Q9UPW0	314	1.42986607608894	1.20511234609065
7080759	Q9UPW0	315	1.43610996007675	1.21114145428619
7080760	Q9UPW0	316	1.40194373696704	1.17815047364598
7080761	Q9UPW0	317	1.42852221323562	1.20381470914568
7080762	Q9UPW0	318	1.43611302896994	1.21114441761624
7080763	Q9UPW0	319	1.2753449834417	1.05590643709507
7080764	Q9UPW0	32	1.8792552342829	2.00105427589116
7080765	Q9UPW0	320	1.42929078038318	1.20455683928411
7080766	Q9UPW0	321	1.43779657174296	1.21277005024334
7080767	Q9UPW0	322	1.4002350482629	1.17650056005215
7080768	Q9UPW0	323	1.39921270330766	1.17551338150105
7080769	Q9UPW0	324	1.4385211578709	1.21346971221189
7080770	Q9UPW0	325	1.37474086625414	1.15188332148913
7080771	Q9UPW0	326	1.39778459411223	1.17413439610172
7080772	Q9UPW0	327	1.45215017843913	1.22662992463186
7080773	Q9UPW0	328	1.26630589346611	1.04717827181229
7080774	Q9UPW0	329	1.39109210292493	1.16767211180163
7080775	Q9UPW0	33	2.09352652755782	1.99206788009513
7080776	Q9UPW0	330	1.31925535683231	1.09830639080908
7080777	Q9UPW0	331	1.42042465400679	1.19599568803546
7080778	Q9UPW0	332	1.40369509811176	1.17984159184286
7080779	Q9UPW0	333	1.45279163224264	1.22724931384398
7080780	Q9UPW0	334	1.40866848118965	1.18464390154833
7080781	Q9UPW0	335	1.43440361353118	1.20949380228587
7080782	Q9UPW0	336	1.45449584229247	1.2288949028393
7080783	Q9UPW0	337	1.4065334750283	1.18258233487443
7080784	Q9UPW0	338	1.36968465496894	1.14700103268339
7080785	Q9UPW0	339	1.4366202143668	1.21163415695779
7080786	Q9UPW0	34	1.77605083016746	1.66692634613191
7080787	Q9UPW0	340	1.39032864372701	1.16693491391068
7080788	Q9UPW0	341	1.3940089850055	1.17048865959333
7080789	Q9UPW0	342	1.40339112645206	1.1795480761356
7080790	Q9UPW0	343	1.39413068057347	1.17060616910305
7080791	Q9UPW0	344	1.44869301700511	1.22329168190092
7080792	Q9UPW0	345	1.35848882562277	1.13619031509179
7080793	Q9UPW0	346	1.38148525464114	1.15839571784009
7080794	Q9UPW0	347	1.42995257362092	1.20519586829894
7080795	Q9UPW0	348	1.448936177484	1.22352647819741
7080796	Q9UPW0	349	1.41489296886154	1.1906542806183
7080797	Q9UPW0	35	2.44286036937783	2.19267770659256
7080798	Q9UPW0	350	1.43293301947847	1.20807379341433
7080799	Q9UPW0	351	1.37126589512776	1.14852788167983
7080800	Q9UPW0	352	1.44698916448638	1.22164643813842
7080801	Q9UPW0	353	1.35947380527935	1.13714141362782
7080802	Q9UPW0	354	1.37080699314504	1.14808476490982
7080803	Q9UPW0	355	1.4418850836185	1.21671792635771
7080804	Q9UPW0	356	1.36638882570096	1.14381857264898
7080805	Q9UPW0	357	1.39680570269771	1.1731891763857
7080806	Q9UPW0	358	1.3788785739269	1.15587870117416
7080807	Q9UPW0	359	1.38245673159906	1.1593337781404
7080808	Q9UPW0	36	2.48016017917561	2.25040491467412
7080809	Q9UPW0	360	1.39120008423173	1.16777637879043
7080810	Q9UPW0	361	1.36579010054324	1.14324044231179
7080811	Q9UPW0	362	1.42191196967992	1.19743184334068
7080812	Q9UPW0	363	1.36618589038892	1.14362261786261
7080813	Q9UPW0	364	1.43580579100101	1.21084774795357
7080814	Q9UPW0	365	1.36138124276875	1.1389832394885
7080815	Q9UPW0	366	1.36635683427997	1.14378768166208
7080816	Q9UPW0	367	1.40043864972719	1.17669715807662
7080817	Q9UPW0	368	1.34002804723907	1.11836454663315
7080818	Q9UPW0	369	1.45181858217326	1.22630973454375
7080819	Q9UPW0	37	2.34472302484545	2.08813562986745
7080820	Q9UPW0	370	1.37533867335117	1.15246056534489
7080821	Q9UPW0	371	1.4548924726788	1.22927789001803
7080822	Q9UPW0	372	1.44695729169263	1.22161566169824
7080823	Q9UPW0	373	1.45549726343156	1.22986187730722
7080824	Q9UPW0	374	1.45677958957476	1.23110009426871
7080825	Q9UPW0	375	1.31951717239714	1.09855920049784
7080826	Q9UPW0	376	1.44866348161216	1.22326316246012
7080827	Q9UPW0	377	1.40436670943517	1.18049010122293
7080828	Q9UPW0	378	1.46152247001807	1.23567983012016
7080829	Q9UPW0	379	1.44906546963628	1.22365132298576
7080830	Q9UPW0	38	2.22795614292424	2.11589737209061
7080831	Q9UPW0	380	1.44573418363612	1.22043462585229
7080832	Q9UPW0	381	1.68868672153387	1.39059431040574
7080833	Q9UPW0	382	1.63465446624589	1.50026107973614
7080834	Q9UPW0	383	1.65624624993805	1.54282058305026
7080835	Q9UPW0	384	1.61113695341984	1.46777207763079
7080836	Q9UPW0	385	1.59130116060043	1.58913069398676
7080837	Q9UPW0	386	1.3113945194449	1.30521653419263
7080838	Q9UPW0	387	1.60841804745858	1.37613587938044
7080839	Q9UPW0	388	1.46471467696631	1.28141345843798
7080840	Q9UPW0	389	1.32494765839031	1.14645411601446
7080841	Q9UPW0	39	2.05269003867175	1.93302434628618
7080842	Q9UPW0	390	1.38809182716608	1.20742626511431
7080843	Q9UPW0	391	1.46658928877434	1.28322358774808
7080844	Q9UPW0	392	1.46743421291779	1.28403944837071
7080845	Q9UPW0	393	1.4767045806016	1.29299093592033
7080846	Q9UPW0	394	1.46260551244997	1.27937684451369
7080847	Q9UPW0	395	1.47570591275648	1.29202662003916
7080848	Q9UPW0	396	1.28940760807314	1.11213656478262
7080849	Q9UPW0	397	1.41754689599152	1.23586814475246
7080850	Q9UPW0	398	1.477980589051	1.29422305250271
7080851	Q9UPW0	399	1.53181701536046	1.34620762488026
7080852	Q9UPW0	4	-0.0024046158606059	-0.073492936785036
7080853	Q9UPW0	40	1.40519044161414	1.18128549883776
7080854	Q9UPW0	400	1.47165365577784	1.28811375173346
7080855	Q9UPW0	401	1.3681792292041	1.18819861645819
7080856	Q9UPW0	402	1.46691274683053	1.28353591956292
7080857	Q9UPW0	403	1.53462039945982	1.34891457877012
7080858	Q9UPW0	404	1.48609365457364	1.30205704652456
7080859	Q9UPW0	405	1.47378957803334	1.29017620298989
7080860	Q9UPW0	406	1.45509917276325	1.27212870630162
7080861	Q9UPW0	407	1.48780953208887	1.30371390165028
7080862	Q9UPW0	408	1.42320729677332	1.2413338402731
7080863	Q9UPW0	409	1.46255472907764	1.27932780797699
7080864	Q9UPW0	41	1.40114381188067	1.17737806421244
7080865	Q9UPW0	410	1.39185332527646	1.21105837601341
7080866	Q9UPW0	411	1.46054161938933	1.2773839448072
7080867	Q9UPW0	412	1.4050002324748	1.22375305869655
7080868	Q9UPW0	413	1.47079185395885	1.28728159398999
7080869	Q9UPW0	414	1.5194913605876	1.33430594535648
7080870	Q9UPW0	415	1.47104993952148	1.28753080198038
7080871	Q9UPW0	416	1.47546535890515	1.291794340708
7080872	Q9UPW0	417	1.50152729788993	1.31695980666344
7080873	Q9UPW0	418	1.45769433026791	1.27463459613087
7080874	Q9UPW0	419	1.41367564522216	1.23213005644297
7080875	Q9UPW0	42	1.40485980584834	1.18096623621064
7080876	Q9UPW0	420	1.46925988648294	1.2858023228052
7080877	Q9UPW0	421	1.48300479242157	1.29907443439526
7080878	Q9UPW0	422	1.46215443133319	1.27894127958914
7080879	Q9UPW0	423	1.49319428083324	1.3089134269536
7080880	Q9UPW0	424	1.32849350142981	1.1498779898999
7080881	Q9UPW0	425	1.47652467508823	1.29281721875851
7080882	Q9UPW0	426	1.47415764577012	1.29053161001102
7080883	Q9UPW0	427	1.48241427284366	1.29850422738408
7080884	Q9UPW0	428	1.45980728679613	1.27667487163023
7080885	Q9UPW0	429	1.35124396294416	1.17184588588202
7080886	Q9UPW0	43	1.3877172134189	1.16441331102642
7080887	Q9UPW0	430	1.43068597487008	1.24855526839269
7080888	Q9UPW0	431	1.45728454291473	1.27423890455583
7080889	Q9UPW0	432	1.45063442855144	1.26781753941079
7080890	Q9UPW0	433	1.45449099942118	1.27154145277671
7080891	Q9UPW0	434	1.37506694978541	1.19484941469315
7080892	Q9UPW0	435	1.39722624146057	1.21624647577036
7080893	Q9UPW0	436	1.38555542843229	1.20497711288424
7080894	Q9UPW0	437	1.45193971839193	1.2690779301692
7080895	Q9UPW0	438	1.45475924328227	1.27180046964256
7080896	Q9UPW0	439	1.39388872740314	1.21302376481101
7080897	Q9UPW0	44	1.36314212689007	1.14068355309266
7080898	Q9UPW0	440	1.49920749084305	1.31471979584554
7080899	Q9UPW0	441	1.51261463684713	1.32766576569537
7080900	Q9UPW0	442	1.50244539055729	1.31784631897467
7080901	Q9UPW0	443	1.46962042690864	1.28615046143809
7080902	Q9UPW0	444	1.45433947880679	1.27139514413616
7080903	Q9UPW0	445	1.42758897844143	1.24556480178793
7080904	Q9UPW0	446	1.3702735008627	1.19022084980609
7080905	Q9UPW0	447	1.41999945669565	1.23823634279556
7080906	Q9UPW0	448	1.27420163708491	1.09745364554752
7080907	Q9UPW0	449	1.37649373952234	1.19622712602043
7080908	Q9UPW0	45	1.3561403936312	1.13392266396395
7080909	Q9UPW0	450	1.40404454610375	1.22283024582185
7080910	Q9UPW0	451	1.37243115753273	1.19230428786129
7080911	Q9UPW0	452	1.37871664193874	1.19837356551271
7080912	Q9UPW0	453	1.4341906350339	1.25193937600224
7080913	Q9UPW0	454	1.38441768517616	1.20387850547844
7080914	Q9UPW0	455	1.63439557760207	1.44525771157398
7080915	Q9UPW0	456	1.61674047138246	1.42820990193984
7080916	Q9UPW0	457	1.47831114520333	1.29454223825489
7080917	Q9UPW0	458	1.42294352408097	1.24107914077767
7080918	Q9UPW0	459	1.51054910571549	1.32567128426391
7080919	Q9UPW0	46	1.352121635718	1.13004214242997
7080920	Q9UPW0	460	2.14030554125576	1.89474301615932
7080921	Q9UPW0	461	2.2100745088648	1.96211208567241
7080922	Q9UPW0	462	1.9564707621134	1.71723174661662
7080923	Q9UPW0	463	2.56732365959199	2.24263683249775
7080924	Q9UPW0	464	2.42591686451882	2.26793455286289
7080925	Q9UPW0	465	2.60800692459819	2.46547154701865
7080926	Q9UPW0	466	2.54790175736256	2.3759429956505
7080927	Q9UPW0	467	2.3106354292653	2.28735020599621
7080928	Q9UPW0	468	2.37052056908995	2.33153974183227
7080929	Q9UPW0	469	2.37372182000798	2.11874364606543
7080930	Q9UPW0	47	1.3613346310155	1.13893823107642
7080931	Q9UPW0	470	2.3431933416651	2.13330315142397
7080932	Q9UPW0	471	2.23601260015539	2.02980919024492
7080933	Q9UPW0	472	2.20473754854215	1.99960993119949
7080934	Q9UPW0	473	1.54232644668063	1.31370432879439
7080935	Q9UPW0	474	1.9055363530505	1.59998479445869
7080936	Q9UPW0	475	1.99326153047788	1.84653285451009
7080937	Q9UPW0	476	1.79781792076032	1.67952250167624
7080938	Q9UPW0	477	1.83974738789553	1.68851881904616
7080939	Q9UPW0	478	1.76423324764601	1.75611429991454
7080940	Q9UPW0	479	1.89472865820578	1.86848526942393
7080941	Q9UPW0	48	1.35603595915217	1.1338218217999
7080942	Q9UPW0	480	1.76321905993286	1.52561207958044
7080943	Q9UPW0	481	1.58197332762287	1.39463867099034
7080944	Q9UPW0	482	1.66952870227392	1.47918233450223
7080945	Q9UPW0	483	2.48467604480588	2.22726793643518
7080946	Q9UPW0	484	2.23201671252173	1.98329952607883
7080947	Q9UPW0	485	2.26777952387212	2.01783217585729
7080948	Q9UPW0	486	2.41609722426079	2.16104807556068
7080949	Q9UPW0	487	2.47821993244148	2.15659807638607
7080950	Q9UPW0	488	2.52470199286332	2.36332169139119
7080951	Q9UPW0	489	2.55293071745829	2.41228983952776
7080952	Q9UPW0	49	1.30697124750948	1.08644482766379
7080953	Q9UPW0	490	2.63454279405716	2.45960377240833
7080954	Q9UPW0	491	2.51407302134053	2.48378999508541
7080955	Q9UPW0	492	2.25531108002011	2.22029320424258
7080956	Q9UPW0	493	2.45411832689409	2.19637469102185
7080957	Q9UPW0	494	2.40730964578	2.19521399655849
7080958	Q9UPW0	495	2.20499580208603	1.99985930139295
7080959	Q9UPW0	496	2.07980421763665	1.87897403041567
7080960	Q9UPW0	497	1.80489186427072	1.62488308961769
7080961	Q9UPW0	498	1.98146805790527	1.81709588213285
7080962	Q9UPW0	499	1.82858482122678	1.63798062160468
7080963	Q9UPW0	5	0.0879822213879194	0.0137847932766438
7080964	Q9UPW0	50	1.58195845250531	1.28753725765577
7080965	Q9UPW0	500	1.90115024218171	1.8485620544532
7080966	Q9UPW0	501	1.8717346896344	1.80652264412389
7080967	Q9UPW0	502	2.16363261576745	1.95702728929245
7080968	Q9UPW0	503	1.99215359455232	1.79144676694599
7080969	Q9UPW0	504	2.24746855404041	2.03797945680702
7080970	Q9UPW0	505	2.26187111867666	2.05188660509082
7080971	Q9UPW0	506	2.15563901574743	1.9493086514243
7080972	Q9UPW0	507	2.31414902908152	2.10236627106208
7080973	Q9UPW0	508	2.45225040078778	2.2357172611823
7080974	Q9UPW0	509	2.56438370637345	2.27955760552899
7080975	Q9UPW0	51	1.49731132398881	1.36764223764991
7080976	Q9UPW0	510	2.2960368600841	2.1822817315377
7080977	Q9UPW0	511	2.49697988003116	2.39802318546088
7080978	Q9UPW0	512	2.59470561838897	2.46089650579335
7080979	Q9UPW0	513	2.47101707640943	2.48197467774745
7080980	Q9UPW0	514	2.16470469903243	2.17256308062535
7080981	Q9UPW0	515	2.52893104081426	2.30837361149893
7080982	Q9UPW0	516	2.32709526183856	2.15751840828528
7080983	Q9UPW0	517	2.12648526355839	1.96380895002169
7080984	Q9UPW0	518	2.16272254513157	1.99879974929722
7080985	Q9UPW0	519	2.15709390041939	1.99336471750767
7080986	Q9UPW0	52	1.57546486846707	1.46481790234302
7080987	Q9UPW0	520	1.76782645370153	1.53264682585546
7080988	Q9UPW0	521	1.50104836355358	1.27504531166283
7080989	Q9UPW0	522	1.48392725807082	1.25851313432186
7080990	Q9UPW0	523	1.38144407981064	1.15955515061167
7080991	Q9UPW0	524	1.43256381728596	1.20891648223927
7080992	Q9UPW0	525	1.42434909341558	1.2009843266919
7080993	Q9UPW0	526	1.40543507997418	1.1827209134586
7080994	Q9UPW0	527	1.37460727439209	1.15295351617054
7080995	Q9UPW0	528	1.34461848411132	1.12399627391407
7080996	Q9UPW0	529	1.39538874407143	1.17302014927964
7080997	Q9UPW0	53	1.50323594882546	1.36358262882335
7080998	Q9UPW0	530	1.40666711285954	1.18391056713903
7080999	Q9UPW0	531	1.38982929748634	1.16765193535473
7081000	Q9UPW0	532	1.3370620532137	1.11669976751791
7081001	Q9UPW0	533	1.24338601675493	1.02624597942025
7081002	Q9UPW0	534	1.35592921612486	1.13491794177555
7081003	Q9UPW0	535	1.3684207045554	1.14697975064614
7081004	Q9UPW0	536	1.35088057922102	1.13004296680921
7081005	Q9UPW0	537	1.33826807894683	1.1178643086346
7081006	Q9UPW0	538	1.33332574182444	1.11309197697247
7081007	Q9UPW0	539	1.36965381434777	1.14817044419038
7081008	Q9UPW0	54	1.52397384024265	1.52411928446254
7081009	Q9UPW0	540	1.35343380421461	1.13250836651299
7081010	Q9UPW0	541	1.219319939501	1.0030077219687
7081011	Q9UPW0	542	1.39392343863702	1.17160524710965
7081012	Q9UPW0	543	1.38203560569016	1.16012632930991
7081013	Q9UPW0	544	1.37846321000342	1.15667681612953
7081014	Q9UPW0	545	1.37413372178593	1.15249625272613
7081015	Q9UPW0	546	1.33012586322087	1.11000216711194
7081016	Q9UPW0	547	1.36573676299445	1.14438813073568
7081017	Q9UPW0	548	1.36841257814501	1.14697190376629
7081018	Q9UPW0	549	1.39568564028201	1.17330683291757
7081019	Q9UPW0	55	1.4106962995136	1.4011025527691
7081020	Q9UPW0	550	1.4093096615048	1.18646221795851
7081021	Q9UPW0	551	1.33669649415769	1.1163467828845
7081022	Q9UPW0	552	1.32271468922876	1.10284592110518
7081023	Q9UPW0	553	1.28614816648943	1.06753720583105
7081024	Q9UPW0	554	1.33871348987158	1.11829439840918
7081025	Q9UPW0	555	1.40345032004073	1.18080442487483
7081026	Q9UPW0	556	1.41199927167185	1.18905931148758
7081027	Q9UPW0	557	1.38214421470637	1.1602312024163
7081028	Q9UPW0	558	1.35831109573445	1.13721788999737
7081029	Q9UPW0	559	1.38462713104424	1.16262871192652
7081030	Q9UPW0	56	1.54847047965364	1.31825037525169
7081031	Q9UPW0	560	1.40550428520622	1.18278773818379
7081032	Q9UPW0	561	1.39687185158576	1.17445224117741
7081033	Q9UPW0	562	1.40923601631505	1.18639110600033
7081034	Q9UPW0	563	1.33184101216182	1.11165831872472
7081035	Q9UPW0	564	1.35069411717343	1.12986291864345
7081036	Q9UPW0	565	1.61513138594996	1.3207683068764
7081037	Q9UPW0	566	1.54494042569378	1.41483219493237
7081038	Q9UPW0	567	1.59620754823104	1.48604627110304
7081039	Q9UPW0	568	1.57170973882586	1.4309002632505
7081040	Q9UPW0	569	1.4157609870647	1.42082790525175
7081041	Q9UPW0	57	1.40839554328055	1.22703157832397
7081042	Q9UPW0	570	1.41278151787204	1.40431523550936
7081043	Q9UPW0	571	1.51021041791312	1.28250556624946
7081044	Q9UPW0	572	1.30372307419538	1.12715880182758
7081045	Q9UPW0	573	1.39968220555001	1.21981715140889
7081046	Q9UPW0	574	1.37792911034324	1.19881231454041
7081047	Q9UPW0	575	1.34711022717939	1.16905353275916
7081048	Q9UPW0	576	1.32382496873002	1.14656923567315
7081049	Q9UPW0	577	1.38346390174608	1.20415672136678
7081050	Q9UPW0	578	1.33597350909195	1.15829989312979
7081051	Q9UPW0	579	1.38427558044534	1.20494048011493
7081052	Q9UPW0	58	1.40849860307915	1.22713109309355
7081053	Q9UPW0	580	1.36839044246627	1.18960175573056
7081054	Q9UPW0	581	1.34885842015196	1.170741591762
7081055	Q9UPW0	582	1.35805084060041	1.17961781328867
7081056	Q9UPW0	583	1.38906436075156	1.20956453697557
7081057	Q9UPW0	584	1.35580995683103	1.17745401096217
7081058	Q9UPW0	585	1.36344244993268	1.18482396319085
7081059	Q9UPW0	586	1.38594006064466	1.20654770587868
7081060	Q9UPW0	587	1.379701242294	1.20052348907357
7081061	Q9UPW0	588	1.24504719008376	1.07050123828718
7081062	Q9UPW0	589	1.34759160613879	1.16951835334758
7081063	Q9UPW0	59	1.4027570217083	1.22158700941648
7081064	Q9UPW0	590	1.38825308005622	1.2087811625409
7081065	Q9UPW0	591	1.33983302242488	1.16202664774468
7081066	Q9UPW0	592	1.39205360278766	1.21245095570044
7081067	Q9UPW0	593	1.40071710342471	1.2208164510868
7081068	Q9UPW0	594	1.35529048241276	1.17695240531435
7081069	Q9UPW0	595	1.3545288486788	1.17621697009545
7081070	Q9UPW0	596	1.3427516836604	1.16484491349232
7081071	Q9UPW0	597	1.37216023807671	1.19324187871408
7081072	Q9UPW0	598	1.39741517151447	1.21762809832752
7081073	Q9UPW0	599	1.430801594428	1.2498661021727
7081074	Q9UPW0	6	0.0629682950590654	-0.0103687093391154
7081075	Q9UPW0	60	1.52983509867468	1.34429388174274
7081076	Q9UPW0	600	1.40509218034647	1.22504103504393
7081077	Q9UPW0	601	1.32167773406618	1.14449586113019
7081078	Q9UPW0	602	1.41253788761793	1.23223062646165
7081079	Q9UPW0	603	1.44165552914088	1.26034668554982
7081080	Q9UPW0	604	1.48485062150568	1.30205596232249
7081081	Q9UPW0	605	1.56097022563407	1.3755572205118
7081082	Q9UPW0	606	1.45411016528801	1.27237290977401
7081083	Q9UPW0	607	1.52274314202543	1.33864506398766
7081084	Q9UPW0	608	1.49052957495433	1.30753957233931
7081085	Q9UPW0	609	1.45657238726146	1.27475043676015
7081086	Q9UPW0	61	1.62823105264072	1.43930523263
7081087	Q9UPW0	610	1.5916266535427	1.40515913513913
7081088	Q9UPW0	611	1.69780785976934	1.507687942837
7081089	Q9UPW0	612	1.6924237956374	1.50248907859694
7081090	Q9UPW0	613	1.62595485124524	1.43830651880461
7081091	Q9UPW0	614	1.74978721600514	1.55787932424194
7081092	Q9UPW0	615	1.78355642474418	1.5904869469273
7081093	Q9UPW0	616	1.81509824061321	1.62094379412844
7081094	Q9UPW0	617	1.75859241504751	1.56638164392204
7081095	Q9UPW0	618	1.81368795246432	1.87962686153237
7081096	Q9UPW0	619	1.66382363023887	1.70342667148053
7081097	Q9UPW0	62	1.55876833839447	1.37223188204172
7081098	Q9UPW0	620	1.5167751757177	1.70194846019192
7081099	Q9UPW0	621	0.81711237357833	0.793283137296934
7081100	Q9UPW0	622	0.434082357489425	0.633099703457188
7081101	Q9UPW0	63	1.57720887135761	1.39003810147747
7081102	Q9UPW0	64	1.52481403518333	1.33944553172452
7081103	Q9UPW0	65	1.54264136558013	1.35665964140527
7081104	Q9UPW0	66	1.63519754967453	1.44603209758181
7081105	Q9UPW0	67	1.71405345007141	1.52217552950306
7081106	Q9UPW0	68	2.30585421858856	1.89854382961043
7081107	Q9UPW0	69	2.36698797529456	2.11941515496986
7081108	Q9UPW0	7	0.064785016961498	-0.00861447864995346
7081109	Q9UPW0	70	2.48891119614335	2.25885491602305
7081110	Q9UPW0	71	2.23044694023885	1.97779038969296
7081111	Q9UPW0	72	2.21093834026734	2.09946494418689
7081112	Q9UPW0	73	2.16801328289654	2.04438072610521
7081113	Q9UPW0	74	2.25341571254899	1.91095827042502
7081114	Q9UPW0	75	1.90142115486589	1.59601114998522
7081115	Q9UPW0	76	1.9536042392403	1.80823968633458
7081116	Q9UPW0	77	2.03270533425883	1.90633030792618
7081117	Q9UPW0	78	2.19165155955106	2.02831826591564
7081118	Q9UPW0	79	2.08219169594869	2.06313568119697
7081119	Q9UPW0	8	0.00387724591038725	-0.0674271571580088
7081120	Q9UPW0	80	1.89252567082989	1.86635805993884
7081121	Q9UPW0	81	2.10435903286787	1.85501759234559
7081122	Q9UPW0	82	2.03712892896005	1.83413792684262
7081123	Q9UPW0	83	2.62860990711149	2.36625079238469
7081124	Q9UPW0	84	2.68346520673755	2.35478336742788
7081125	Q9UPW0	85	2.54565388954879	2.38355288919454
7081126	Q9UPW0	86	2.77129178467553	2.62313976923782
7081127	Q9UPW0	87	2.83359529805438	2.65180931074576
7081128	Q9UPW0	88	2.5412105257767	2.5099940294208
7081129	Q9UPW0	89	2.49220198653384	2.4490355877815
7081130	Q9UPW0	9	0.0886383163310266	0.0144183200055623
7081131	Q9UPW0	90	2.7309891218611	2.46372174332162
7081132	Q9UPW0	91	2.58946249205428	2.37110118800187
7081133	Q9UPW0	92	2.37292443734566	2.16201156320422
7081134	Q9UPW0	93	2.32516789463304	2.11589773988181
7081135	Q9UPW0	94	2.24113541185397	1.98680810086855
7081136	Q9UPW0	95	2.04915110247945	1.76993675801943
7081137	Q9UPW0	96	2.06611693529704	1.92683110552776
7081138	Q9UPW0	97	2.14823793592618	1.99249163776176
7081139	Q9UPW0	98	3.02056474813174	2.64632619950596
7081140	Q9UPW0	99	2.93958827029957	2.53664426444025
7081141	Q9UPW6	1	0.582407167237391	0.410179462240249
7081142	Q9UPW6	10	0.312571194283998	0.149625249643976
7081143	Q9UPW6	100	2.72837715779742	2.59422704469997
7081144	Q9UPW6	101	2.63944487175317	2.64886593429633
7081145	Q9UPW6	102	2.38267966385183	2.38729719366147
7081146	Q9UPW6	103	2.40994699303878	2.19773935632625
7081147	Q9UPW6	104	2.51859238943093	2.34668546310291
7081148	Q9UPW6	105	2.01626353946214	1.75907694406611
7081149	Q9UPW6	106	2.05943549821894	1.76927301409531
7081150	Q9UPW6	107	1.80699790715009	1.6660308193436
7081151	Q9UPW6	108	3.10933521878601	2.57629630612408
7081152	Q9UPW6	109	2.99556359570767	2.62827860972053
7081153	Q9UPW6	11	0.321173644582636	0.157931794688463
7081154	Q9UPW6	110	3.07809651376115	2.72968300722886
7081155	Q9UPW6	111	3.09493502101568	2.71445143821492
7081156	Q9UPW6	112	3.00599538794839	2.76908323350957
7081157	Q9UPW6	113	2.96294250991065	2.71387559150905
7081158	Q9UPW6	114	2.49287807155747	2.03884667803236
7081159	Q9UPW6	115	2.45840503596725	1.94112361491854
7081160	Q9UPW6	116	2.62970150696982	2.26836830097873
7081161	Q9UPW6	117	2.47101195561574	2.13684774823268
7081162	Q9UPW6	118	2.64944020929208	2.27764759594105
7081163	Q9UPW6	119	2.39884951629605	2.17618877005541
7081164	Q9UPW6	12	0.398463508710194	0.232563058522611
7081165	Q9UPW6	120	2.24812683902222	2.01701493165303
7081166	Q9UPW6	121	2.3551880655655	2.18803521197315
7081167	Q9UPW6	122	2.21379146448891	2.02001147220062
7081168	Q9UPW6	123	2.30514557205481	2.24873530241766
7081169	Q9UPW6	124	2.08380683497282	2.02137444040023
7081170	Q9UPW6	125	2.82608660174971	2.45973686228325
7081171	Q9UPW6	126	2.62211538740831	2.23129093747261
7081172	Q9UPW6	127	2.76217512568694	2.50704503248519
7081173	Q9UPW6	128	2.28379609179797	2.2286274337215
7081174	Q9UPW6	129	2.1265743679374	2.21732589104663
7081175	Q9UPW6	13	0.427250173937361	0.260359526167169
7081176	Q9UPW6	130	2.13892781522264	2.21561871938508
7081177	Q9UPW6	131	1.85102173209353	1.71863555042986
7081178	Q9UPW6	132	1.70186024732509	1.73644532526511
7081179	Q9UPW6	133	1.86210189349296	1.91288544260018
7081180	Q9UPW6	134	1.75204878814415	1.77512705166155
7081181	Q9UPW6	135	1.71862999362728	1.883369891521
7081182	Q9UPW6	136	1.62448923993337	1.77883168373595
7081183	Q9UPW6	137	1.67146057477313	1.60830007786152
7081184	Q9UPW6	138	1.59958165358103	1.58293150410161
7081185	Q9UPW6	139	2.41935614608716	2.07257736563181
7081186	Q9UPW6	14	0.420912751605071	0.254240097139206
7081187	Q9UPW6	140	2.51209444737979	2.09768985091447
7081188	Q9UPW6	141	2.48812937436495	2.23638955798264
7081189	Q9UPW6	142	2.54031441118464	2.30848997421566
7081190	Q9UPW6	143	2.59540869791511	2.33019827051882
7081191	Q9UPW6	144	2.31008209882171	2.19519837683944
7081192	Q9UPW6	145	1.99254108295175	1.73736967884395
7081193	Q9UPW6	146	1.92462242040174	1.64029639910997
7081194	Q9UPW6	147	2.58581589904936	2.45834384794067
7081195	Q9UPW6	148	2.54484217246158	2.55929162867434
7081196	Q9UPW6	149	2.40742081296952	2.41296157215616
7081197	Q9UPW6	15	0.39382916046085	0.228088121597825
7081198	Q9UPW6	150	2.3238895650213	2.0469611967722
7081199	Q9UPW6	151	2.5032759764911	2.15574128898312
7081200	Q9UPW6	152	2.61077017761044	2.42137836205781
7081201	Q9UPW6	153	2.52884145762291	2.36397823794118
7081202	Q9UPW6	154	2.59256852281752	2.39402236423256
7081203	Q9UPW6	155	2.40131473888499	2.34985938904361
7081204	Q9UPW6	156	2.34055266669355	2.2775517099801
7081205	Q9UPW6	157	2.25459112820745	1.97865982745879
7081206	Q9UPW6	158	1.77621065330953	1.63184024384691
7081207	Q9UPW6	159	1.8815084906658	1.66908024494528
7081208	Q9UPW6	16	0.331069957619272	0.167487696455913
7081209	Q9UPW6	160	1.75876777720239	1.71240197501845
7081210	Q9UPW6	161	2.0162950674237	1.9827813255322
7081211	Q9UPW6	162	2.03490006377831	1.96925548230231
7081212	Q9UPW6	163	2.04625552707701	2.12073244458817
7081213	Q9UPW6	164	1.9381262089849	2.00268684806532
7081214	Q9UPW6	165	1.98593505167183	1.83296394162142
7081215	Q9UPW6	166	1.84377754415624	1.73973420939003
7081216	Q9UPW6	167	1.72769301948986	1.72782905179954
7081217	Q9UPW6	168	1.9703127364494	2.10261528917851
7081218	Q9UPW6	169	1.79888553870852	1.92344911999669
7081219	Q9UPW6	17	0.311370683512489	0.148466033786431
7081220	Q9UPW6	170	1.90543317290138	1.79185822258234
7081221	Q9UPW6	171	1.65944230527903	1.69484099825635
7081222	Q9UPW6	172	2.34763184282736	2.09493775174343
7081223	Q9UPW6	173	2.16816007938771	1.92163941981807
7081224	Q9UPW6	174	2.32267340823063	2.07083783206701
7081225	Q9UPW6	175	2.73749066651461	2.40695047094004
7081226	Q9UPW6	176	2.60344239713943	2.43935360000263
7081227	Q9UPW6	177	2.52304405261211	2.38343120981692
7081228	Q9UPW6	178	2.57290772202699	2.40008881046547
7081229	Q9UPW6	179	2.66440550025547	2.62895136939221
7081230	Q9UPW6	18	0.36794610755637	0.203095388437375
7081231	Q9UPW6	180	2.43658956216727	2.39533610774996
7081232	Q9UPW6	181	2.52369564121309	2.26355869969396
7081233	Q9UPW6	182	2.45687146096271	2.24307099497287
7081234	Q9UPW6	183	2.46019369475247	2.24627895127194
7081235	Q9UPW6	184	2.02483899854133	1.85897495838536
7081236	Q9UPW6	185	1.9827966686306	1.78688792270889
7081237	Q9UPW6	186	1.87039815706836	1.81886777301732
7081238	Q9UPW6	187	1.92522519255169	1.85817319210846
7081239	Q9UPW6	188	2.74215173218918	2.31983367421375
7081240	Q9UPW6	189	2.50788091658775	2.25546169086061
7081241	Q9UPW6	19	0.346983875392829	0.182854210673522
7081242	Q9UPW6	190	2.3436504887289	2.1185908555003
7081243	Q9UPW6	191	2.64598757057665	2.37903734188538
7081244	Q9UPW6	192	2.66023083413773	2.53330277049493
7081245	Q9UPW6	193	2.42807679282966	2.2954986267839
7081246	Q9UPW6	194	2.55055918316227	2.19788066318967
7081247	Q9UPW6	195	2.18816494323039	2.01668285199653
7081248	Q9UPW6	196	2.0424627674128	1.84450163972642
7081249	Q9UPW6	197	2.11961227856678	2.05950948021516
7081250	Q9UPW6	198	1.9586432418061	1.89044173441839
7081251	Q9UPW6	199	2.54086486919003	2.28152398959918
7081252	Q9UPW6	2	0.444712869428795	0.277221543576409
7081253	Q9UPW6	20	0.478632220929936	0.309974144445094
7081254	Q9UPW6	200	2.48385911110995	2.22647910345062
7081255	Q9UPW6	201	2.47969950294452	2.2224625766014
7081256	Q9UPW6	202	2.83973430382252	2.50567715337664
7081257	Q9UPW6	203	2.72186135953671	2.55369921213946
7081258	Q9UPW6	204	2.60836524713846	2.46581754405645
7081259	Q9UPW6	205	2.72247410771165	2.54451044345385
7081260	Q9UPW6	206	2.63794850615269	2.60340443734062
7081261	Q9UPW6	207	2.53039225915657	2.4859121995362
7081262	Q9UPW6	208	2.07305310728121	1.761739343037
7081263	Q9UPW6	209	1.86218121215853	1.71996140907696
7081264	Q9UPW6	21	0.485652842691302	0.316753272353607
7081265	Q9UPW6	210	2.05846319317002	1.93120215348968
7081266	Q9UPW6	211	2.11353187037157	1.95288572117504
7081267	Q9UPW6	212	1.97772841777582	1.96226570862938
7081268	Q9UPW6	213	1.87924832485495	1.85353742528437
7081269	Q9UPW6	214	2.07648079225097	1.82809830151494
7081270	Q9UPW6	215	1.88979982369459	1.69187661677784
7081271	Q9UPW6	216	2.28156584311138	2.07090387458689
7081272	Q9UPW6	217	2.11817744444446	1.9131356752765
7081273	Q9UPW6	218	2.53604634632717	2.31663081162484
7081274	Q9UPW6	219	2.50899460342657	2.29050958881797
7081275	Q9UPW6	22	0.388749890766876	0.223183567541549
7081276	Q9UPW6	220	2.2896584595806	2.07871812295749
7081277	Q9UPW6	221	2.44162177664235	2.22545423818769
7081278	Q9UPW6	222	2.58312808017289	2.36209303801212
7081279	Q9UPW6	223	2.36946486224274	2.15577936196941
7081280	Q9UPW6	224	2.37831042093847	2.16432065302009
7081281	Q9UPW6	225	2.47784063470646	2.26042724768209
7081282	Q9UPW6	226	2.64891415578601	2.36118039453683
7081283	Q9UPW6	227	2.48046236675097	2.36036340888527
7081284	Q9UPW6	228	2.40355192663791	2.30780894692026
7081285	Q9UPW6	229	2.39258052076113	2.26572406424694
7081286	Q9UPW6	23	0.286454356068957	0.124406772870312
7081287	Q9UPW6	230	2.48849962680306	2.49885586709419
7081288	Q9UPW6	231	2.23434482654147	2.23980774185277
7081289	Q9UPW6	232	2.18679686194106	1.97800809127981
7081290	Q9UPW6	233	2.13773760426005	1.97467423510321
7081291	Q9UPW6	234	1.90773076622611	1.75257912332193
7081292	Q9UPW6	235	2.01367535563037	1.8548794532925
7081293	Q9UPW6	236	1.9336900733585	1.77764548773359
7081294	Q9UPW6	237	1.93736780727992	1.78119671574647
7081295	Q9UPW6	238	1.94623596982637	1.78975983312543
7081296	Q9UPW6	239	1.96429661406972	1.80719923117271
7081297	Q9UPW6	24	0.289111410162009	0.126972430182284
7081298	Q9UPW6	240	1.99103165679747	1.83301464759185
7081299	Q9UPW6	241	1.88584887608649	1.7314499217813
7081300	Q9UPW6	242	2.00784353467231	1.84924823407033
7081301	Q9UPW6	243	1.96082929808004	1.80385118318034
7081302	Q9UPW6	244	1.99128255989272	1.83325692017583
7081303	Q9UPW6	245	1.31885816689967	1.09792286333119
7081304	Q9UPW6	246	1.29425381861351	1.0741648501798
7081305	Q9UPW6	247	1.35658791332969	1.13435478997512
7081306	Q9UPW6	248	1.43002836894536	1.20526905643194
7081307	Q9UPW6	249	1.44000879187105	1.21490617489438
7081308	Q9UPW6	25	0.359481320560462	0.194921771382636
7081309	Q9UPW6	250	1.38391030835134	1.16073735506899
7081310	Q9UPW6	251	1.37530781948299	1.1524307727815
7081311	Q9UPW6	252	1.46440139049191	1.23845972210038
7081312	Q9UPW6	253	1.32738906079964	1.10616031335878
7081313	Q9UPW6	254	1.37348770572945	1.1506732669134
7081314	Q9UPW6	255	1.43119643598985	1.20639694455488
7081315	Q9UPW6	256	1.43349394657012	1.20861542585528
7081316	Q9UPW6	257	1.42298365164322	1.19846666181593
7081317	Q9UPW6	258	1.40143014376408	1.17765454691268
7081318	Q9UPW6	259	1.4959195156753	1.26889369352304
7081319	Q9UPW6	26	0.450652760822684	0.282957115850568
7081320	Q9UPW6	260	1.4573534234376	1.2316541895165
7081321	Q9UPW6	261	1.49730104972064	1.27022770585438
7081322	Q9UPW6	262	1.42436089506162	1.1997965311084
7081323	Q9UPW6	263	1.44594404957054	1.22063727286297
7081324	Q9UPW6	264	1.45048273649176	1.22501983899764
7081325	Q9UPW6	265	1.43932708226062	1.21424791458601
7081326	Q9UPW6	266	1.36335627951834	1.14089033934441
7081327	Q9UPW6	267	1.39350656594988	1.17000352264142
7081328	Q9UPW6	268	1.35863329172227	1.13632981187715
7081329	Q9UPW6	269	1.4278017398572	1.20311901845717
7081330	Q9UPW6	27	0.566912654441661	0.395217926397318
7081331	Q9UPW6	270	1.39193457693998	1.16848560657486
7081332	Q9UPW6	271	1.64045973627892	1.34402622672342
7081333	Q9UPW6	272	1.55671304806125	1.42500067386267
7081334	Q9UPW6	273	1.56605671377833	1.45573336735653
7081335	Q9UPW6	274	1.61029519808289	1.46695927681474
7081336	Q9UPW6	275	1.54340125755919	1.54287844161378
7081337	Q9UPW6	276	1.37361556084172	1.36529730945259
7081338	Q9UPW6	277	1.5651307050285	1.33433752574061
7081339	Q9UPW6	278	1.40649111454604	1.22519265772367
7081340	Q9UPW6	279	1.44479176392126	1.26217584951482
7081341	Q9UPW6	28	0.506250754026219	0.336642661119145
7081342	Q9UPW6	280	1.39912663020784	1.21808149535005
7081343	Q9UPW6	281	1.51107626451493	1.32618030996719
7081344	Q9UPW6	282	1.34932685866642	1.16999472574912
7081345	Q9UPW6	283	1.45907912764094	1.27597175953864
7081346	Q9UPW6	284	1.43257211410626	1.25037652861293
7081347	Q9UPW6	285	1.46830034799341	1.28487579031637
7081348	Q9UPW6	286	1.36615122002888	1.18624036631087
7081349	Q9UPW6	287	1.54868442321995	1.36249483123479
7081350	Q9UPW6	288	1.41286568836248	1.23134796030694
7081351	Q9UPW6	289	1.44672013797766	1.26403789177092
7081352	Q9UPW6	29	0.366741972659068	0.201932673115944
7081353	Q9UPW6	290	1.50819497092525	1.32339812650106
7081354	Q9UPW6	291	1.58006760870604	1.39279850458714
7081355	Q9UPW6	292	1.45880438031071	1.2757064629086
7081356	Q9UPW6	293	1.44961690455671	1.26683501598983
7081357	Q9UPW6	294	1.50512551041781	1.32043424864275
7081358	Q9UPW6	295	1.68855162910239	1.49755091474311
7081359	Q9UPW6	296	1.7337100021933	1.54115593972938
7081360	Q9UPW6	297	1.71609612522184	1.52414794114849
7081361	Q9UPW6	298	1.70517909527789	1.51360643287662
7081362	Q9UPW6	299	1.70671839835818	1.51509278733723
7081363	Q9UPW6	3	0.329486555907098	0.165958760258772
7081364	Q9UPW6	30	0.599351313349321	0.426540767221156
7081365	Q9UPW6	300	1.76774577257026	1.57402095492219
7081366	Q9UPW6	301	1.7254953478499	1.53322385131743
7081367	Q9UPW6	302	1.76254791178969	1.56900188905026
7081368	Q9UPW6	303	1.74234529834629	1.54949420080352
7081369	Q9UPW6	304	2.35659181619104	2.14334912021548
7081370	Q9UPW6	305	2.30680263228988	2.09527257406343
7081371	Q9UPW6	306	2.3276855066957	2.11543712380082
7081372	Q9UPW6	307	2.41989562593335	2.20447541898589
7081373	Q9UPW6	308	2.37374927540558	2.15991640080031
7081374	Q9UPW6	309	2.44149071954502	2.2253276891645
7081375	Q9UPW6	31	0.345130274436566	0.181064369488373
7081376	Q9UPW6	310	2.47859773002842	2.26115830060034
7081377	Q9UPW6	311	2.32818868490227	2.11592299379055
7081378	Q9UPW6	312	2.33202322751717	2.11962563662485
7081379	Q9UPW6	313	2.43010670729497	2.21433526174448
7081380	Q9UPW6	314	2.61123836863977	2.32480057109672
7081381	Q9UPW6	315	2.50162757704654	2.38080058278258
7081382	Q9UPW6	316	2.62187382351924	2.51862105366729
7081383	Q9UPW6	317	2.62675874617022	2.4918470769084
7081384	Q9UPW6	318	2.55033142264507	2.55856078598508
7081385	Q9UPW6	319	2.52285287894891	2.5183917556888
7081386	Q9UPW6	32	0.507901664537375	0.338236783961971
7081387	Q9UPW6	320	2.59696739431651	2.37406966499644
7081388	Q9UPW6	321	2.2730020874728	2.10528591941643
7081389	Q9UPW6	322	2.36133747115472	2.19058276137459
7081390	Q9UPW6	323	2.40370403689671	2.23149201100685
7081391	Q9UPW6	324	2.34175954948501	2.17167827688688
7081392	Q9UPW6	325	2.43951858488767	2.26607461779993
7081393	Q9UPW6	326	2.37641876376585	2.20514529089286
7081394	Q9UPW6	327	2.42306505974914	2.25018705751661
7081395	Q9UPW6	328	2.25912809517161	2.09188916174903
7081396	Q9UPW6	329	1.72983440360178	1.49476242692857
7081397	Q9UPW6	33	0.57569313841723	0.403696381154216
7081398	Q9UPW6	330	1.74099417787769	1.50553832966454
7081399	Q9UPW6	331	1.79224765031768	1.55502879606996
7081400	Q9UPW6	332	1.77987142811213	1.54307828852129
7081401	Q9UPW6	333	1.64875962244243	1.41647643883298
7081402	Q9UPW6	334	1.62146842505422	1.390123998243
7081403	Q9UPW6	335	1.68054779144919	1.44717116516906
7081404	Q9UPW6	336	1.77187431152379	1.535356255047
7081405	Q9UPW6	337	1.81404262259155	1.5760740695271
7081406	Q9UPW6	338	1.82270877933704	1.58444212965764
7081407	Q9UPW6	339	1.76382746740905	1.52758620456316
7081408	Q9UPW6	34	0.569435284770783	0.397653783825377
7081409	Q9UPW6	340	1.80929280036094	1.57148763067047
7081410	Q9UPW6	341	1.8030650374352	1.56547408900814
7081411	Q9UPW6	342	2.06699934857571	1.75589382023478
7081412	Q9UPW6	343	1.93899534138267	1.79413330223562
7081413	Q9UPW6	344	1.92388746900764	1.80125553643962
7081414	Q9UPW6	345	1.76858185680348	1.61980122474346
7081415	Q9UPW6	346	1.65588911243436	1.65149696320247
7081416	Q9UPW6	347	1.58382302576678	1.56827410274645
7081417	Q9UPW6	348	1.59817238565219	1.36624264566785
7081418	Q9UPW6	349	1.42249611292323	1.2406471195737
7081419	Q9UPW6	35	0.617075219692096	0.443655010406476
7081420	Q9UPW6	350	1.42470724853186	1.24278219701035
7081421	Q9UPW6	351	1.49012721792834	1.30595186422562
7081422	Q9UPW6	352	1.49752301491132	1.31309326215833
7081423	Q9UPW6	353	1.42262037267937	1.2407671050692
7081424	Q9UPW6	354	1.38874231563965	1.20805437822384
7081425	Q9UPW6	355	1.37749734663803	1.1971962112722
7081426	Q9UPW6	356	1.50860533029013	1.32379437041185
7081427	Q9UPW6	357	1.46829846733922	1.28487397435253
7081428	Q9UPW6	358	1.46531101828733	1.28198928693718
7081429	Q9UPW6	359	1.68635361265215	1.49542850519482
7081430	Q9UPW6	36	0.376949511157728	0.211789094878227
7081431	Q9UPW6	360	1.76320347291019	1.5696349003189
7081432	Q9UPW6	361	1.61229884149917	1.42392105429577
7081433	Q9UPW6	362	1.41671684776812	1.23506664835114
7081434	Q9UPW6	363	2.16224317414782	1.91592604302507
7081435	Q9UPW6	364	2.41279920844527	2.15786350419113
7081436	Q9UPW6	365	2.70578138500686	2.37633191854758
7081437	Q9UPW6	366	2.36101482047178	2.20526499551115
7081438	Q9UPW6	367	2.35470214527639	2.22087989157445
7081439	Q9UPW6	368	2.7432528608905	2.56457445350406
7081440	Q9UPW6	369	2.57453955841468	2.54217661708892
7081441	Q9UPW6	37	0.560685737765901	0.389205201875834
7081442	Q9UPW6	370	2.23487948547928	2.20056441134146
7081443	Q9UPW6	371	2.65860416072809	2.39382666467293
7081444	Q9UPW6	372	2.53502468067243	2.31853591686765
7081445	Q9UPW6	373	2.44028169465278	2.22705187991297
7081446	Q9UPW6	374	2.38643415316071	2.17505657469051
7081447	Q9UPW6	375	2.39933493971804	2.18751360273806
7081448	Q9UPW6	376	1.85288670000532	1.60131990635457
7081449	Q9UPW6	377	2.07054422395573	1.77999962424895
7081450	Q9UPW6	378	2.1097711784251	1.95838936008526
7081451	Q9UPW6	379	2.60773357331718	2.34609255827625
7081452	Q9UPW6	38	0.556096582246888	0.384773903151462
7081453	Q9UPW6	380	2.68634822638538	2.35756721757958
7081454	Q9UPW6	381	2.53424467072182	2.37253612224808
7081455	Q9UPW6	382	2.88067734879441	2.72876271200727
7081456	Q9UPW6	383	2.7761008969675	2.59629258982852
7081457	Q9UPW6	384	2.60231651496232	2.56899810779817
7081458	Q9UPW6	385	2.52775270803785	2.48336344313497
7081459	Q9UPW6	386	2.67281278463015	2.40754654335463
7081460	Q9UPW6	387	2.49817320494869	2.2829520503612
7081461	Q9UPW6	388	2.04526427142384	1.78708011502324
7081462	Q9UPW6	389	2.11691061444876	1.8247711135119
7081463	Q9UPW6	39	0.466124024835116	0.297896202616899
7081464	Q9UPW6	390	2.11059261843388	1.95918254437547
7081465	Q9UPW6	391	2.80290108426096	2.47011091506079
7081466	Q9UPW6	392	2.65514595429076	2.48927866920131
7081467	Q9UPW6	393	2.61673408442151	2.47389851185613
7081468	Q9UPW6	394	2.74897693785969	2.57010163489216
7081469	Q9UPW6	395	2.69618694290708	2.65963960074488
7081470	Q9UPW6	396	2.57275381717943	2.52681661370378
7081471	Q9UPW6	397	2.69798869075369	2.43185645401857
7081472	Q9UPW6	398	2.53086045302249	2.31451492943396
7081473	Q9UPW6	399	2.51793570731399	2.30203476637703
7081474	Q9UPW6	4	0.323012649376152	0.159707541786564
7081475	Q9UPW6	40	0.464901699591552	0.296715922656864
7081476	Q9UPW6	400	2.47072680023967	2.2564497412388
7081477	Q9UPW6	401	2.14011634232896	1.82649575120147
7081478	Q9UPW6	402	2.00398580320059	1.85688823598259
7081479	Q9UPW6	403	2.0908854584267	1.96250916456785
7081480	Q9UPW6	404	1.98952409676872	1.8331435405708
7081481	Q9UPW6	405	1.80616464291266	1.79660334797283
7081482	Q9UPW6	406	1.72637222632772	1.70591992625124
7081483	Q9UPW6	407	2.0811233840789	1.83258119845745
7081484	Q9UPW6	408	1.86593894258502	1.66883649717735
7081485	Q9UPW6	409	2.43693533825964	2.18116940455005
7081486	Q9UPW6	41	0.323521254684053	0.160198652197351
7081487	Q9UPW6	410	2.49792195341884	2.24005821510335
7081488	Q9UPW6	411	2.51729056410127	2.25876058843856
7081489	Q9UPW6	412	2.45778210963682	2.20129909312309
7081490	Q9UPW6	413	2.41578191786292	2.16074361500517
7081491	Q9UPW6	414	2.6009621357613	2.33955404318797
7081492	Q9UPW6	415	2.76464098497704	2.43316687852754
7081493	Q9UPW6	416	2.53134371793317	2.36973495581592
7081494	Q9UPW6	417	2.69981416109585	2.55412081773845
7081495	Q9UPW6	418	2.68333707725777	2.50671964024234
7081496	Q9UPW6	419	2.42335409910726	2.3961916030276
7081497	Q9UPW6	42	0.410238303340547	0.243932826273793
7081498	Q9UPW6	420	2.34772499642528	2.30952828642359
7081499	Q9UPW6	421	2.74899325303615	2.48110657222509
7081500	Q9UPW6	422	2.4987920702215	2.2835496280381
7081501	Q9UPW6	423	2.16295093960512	1.95926068914148
7081502	Q9UPW6	424	2.08698511903539	1.79587498891946
7081503	Q9UPW6	425	1.87418252184939	1.7309044319682
7081504	Q9UPW6	426	2.34565700281766	2.1327904402248
7081505	Q9UPW6	427	1.94289041397682	1.74387813076918
7081506	Q9UPW6	428	2.39038986441881	2.17598459037497
7081507	Q9UPW6	429	2.46538648746851	2.2484014955497
7081508	Q9UPW6	43	0.376290955428798	0.211153192009072
7081509	Q9UPW6	430	2.61233825229591	2.32586262118899
7081510	Q9UPW6	431	2.37250358846764	2.25611817367593
7081511	Q9UPW6	432	2.5655007833293	2.46418712131356
7081512	Q9UPW6	433	2.61781093047152	2.48320704626936
7081513	Q9UPW6	434	2.41650996641624	2.42934249172077
7081514	Q9UPW6	435	2.26453198574656	2.26895652958153
7081515	Q9UPW6	436	2.5769884998689	2.3547780003071
7081516	Q9UPW6	437	2.35021908674952	2.17984682478936
7081517	Q9UPW6	438	2.32996431988425	2.16028877708305
7081518	Q9UPW6	439	2.34559664582097	2.17538338559989
7081519	Q9UPW6	44	0.39272000383345	0.227017117503986
7081520	Q9UPW6	440	2.1777444827589	2.01330496551179
7081521	Q9UPW6	441	2.04069072208873	1.88096555092624
7081522	Q9UPW6	442	1.60322205450596	1.37250526246472
7081523	Q9UPW6	443	1.45310288958177	1.22754986461942
7081524	Q9UPW6	444	1.37876948374081	1.15577336344908
7081525	Q9UPW6	445	1.40248124171167	1.17866948941682
7081526	Q9UPW6	446	1.46029751239152	1.23449700832529
7081527	Q9UPW6	447	1.35562977391213	1.13342960843329
7081528	Q9UPW6	448	1.40841747209113	1.18440152660735
7081529	Q9UPW6	449	1.48629595649194	1.25960116347989
7081530	Q9UPW6	45	0.353933236530678	0.189564529166276
7081531	Q9UPW6	450	1.47238081208203	1.24616466924524
7081532	Q9UPW6	451	1.41668621081614	1.19238583901788
7081533	Q9UPW6	452	1.47835804745974	1.25193630095282
7081534	Q9UPW6	453	1.48422168893944	1.2575982461411
7081535	Q9UPW6	454	1.45416333748146	1.22857383545799
7081536	Q9UPW6	455	1.41115415310522	1.18704407185048
7081537	Q9UPW6	456	1.46432072726355	1.23838183350859
7081538	Q9UPW6	457	1.4578345793524	1.23211879473257
7081539	Q9UPW6	458	1.46816423251576	1.24209313068531
7081540	Q9UPW6	459	1.41101958540267	1.18691413297911
7081541	Q9UPW6	46	0.440481104560088	0.273135342054831
7081542	Q9UPW6	460	1.63602110338295	1.33974027297694
7081543	Q9UPW6	461	1.60685656076103	1.47341936068676
7081544	Q9UPW6	462	1.60295984316701	1.49136711075615
7081545	Q9UPW6	463	1.56826184282543	1.42637177596371
7081546	Q9UPW6	464	1.57777728056537	1.57607200549828
7081547	Q9UPW6	465	1.44227753553357	1.43159746415521
7081548	Q9UPW6	466	1.56430733780275	1.33354248052542
7081549	Q9UPW6	467	1.4277390949406	1.24570975461172
7081550	Q9UPW6	468	1.43213095488983	1.24995054429732
7081551	Q9UPW6	469	1.39277177119293	1.21194522942275
7081552	Q9UPW6	47	0.365147015067237	0.200392578535835
7081553	Q9UPW6	470	1.38579063593763	1.20520422977187
7081554	Q9UPW6	471	1.35992051486198	1.18022398361396
7081555	Q9UPW6	472	1.36671886300855	1.18678848362817
7081556	Q9UPW6	473	1.44742279430502	1.26471637827551
7081557	Q9UPW6	474	1.3307442539076	1.15205132147308
7081558	Q9UPW6	475	1.46766466353401	1.28426197199569
7081559	Q9UPW6	476	1.37679510426901	1.1965181244867
7081560	Q9UPW6	477	1.43793980485535	1.25555958267826
7081561	Q9UPW6	478	1.42184096934526	1.24001451148506
7081562	Q9UPW6	479	1.37898949399254	1.19863703205965
7081563	Q9UPW6	48	0.318514601611826	0.155364216911727
7081564	Q9UPW6	480	1.40986207920303	1.22844766865597
7081565	Q9UPW6	481	1.51186417310538	1.32694111624566
7081566	Q9UPW6	482	1.61484838381459	1.42638289799736
7081567	Q9UPW6	483	1.73818827688919	1.54548017168559
7081568	Q9UPW6	484	1.6142746274718	1.4258288776031
7081569	Q9UPW6	485	1.52179612636581	1.33653143229207
7081570	Q9UPW6	486	2.07885147213614	1.83540283102743
7081571	Q9UPW6	487	2.41921043735111	2.16405420100984
7081572	Q9UPW6	488	2.66984771673761	2.34163428895017
7081573	Q9UPW6	489	2.44222568243371	2.28368238353084
7081574	Q9UPW6	49	0.457323428022378	0.289398326859925
7081575	Q9UPW6	490	2.50781883888901	2.36872970975445
7081576	Q9UPW6	491	2.75588282588649	2.57676997565269
7081577	Q9UPW6	492	2.50177735908786	2.4719172764055
7081578	Q9UPW6	493	2.27144810551024	2.23587515176503
7081579	Q9UPW6	494	2.6662860739403	2.40124433706973
7081580	Q9UPW6	495	2.5537072927034	2.33657588838699
7081581	Q9UPW6	496	2.42237443588219	2.20976059121762
7081582	Q9UPW6	497	2.40238597487674	2.19045968903885
7081583	Q9UPW6	498	2.44506546787424	2.23167110192149
7081584	Q9UPW6	499	2.00475528655048	1.74796454958833
7081585	Q9UPW6	5	0.37757141246335	0.212389604155123
7081586	Q9UPW6	50	0.361250044927727	0.196629655545628
7081587	Q9UPW6	500	2.0941949006309	1.80283676998242
7081588	Q9UPW6	501	2.03637987940257	1.88752255934355
7081589	Q9UPW6	502	2.5883251028652	2.32735169625936
7081590	Q9UPW6	503	2.66297089505035	2.33499401471144
7081591	Q9UPW6	504	2.5314036562839	2.36979283242002
7081592	Q9UPW6	505	2.83867337414355	2.68820358113498
7081593	Q9UPW6	506	2.74763117405233	2.56880216238177
7081594	Q9UPW6	507	2.58029719255763	2.54773620135826
7081595	Q9UPW6	508	2.51305919989987	2.46917535916208
7081596	Q9UPW6	509	2.64655025420471	2.38218738586021
7081597	Q9UPW6	51	0.328908495108082	0.165400583472068
7081598	Q9UPW6	510	2.3796897012098	2.1685441169621
7081599	Q9UPW6	511	1.92875046563755	1.67457412632585
7081600	Q9UPW6	512	2.09626697123219	1.80483756594025
7081601	Q9UPW6	513	2.04028620177792	1.89129451287337
7081602	Q9UPW6	514	2.76151657931093	2.43014994550244
7081603	Q9UPW6	515	2.64874550562001	2.48309838180147
7081604	Q9UPW6	516	2.76117984904777	2.61337566181924
7081605	Q9UPW6	517	2.74721981688641	2.56840495499209
7081606	Q9UPW6	518	2.61016813136414	2.57657964597039
7081607	Q9UPW6	519	2.54180476960414	2.49693214487879
7081608	Q9UPW6	52	0.346851373136532	0.182726266201631
7081609	Q9UPW6	520	2.66419009925119	2.39922045927181
7081610	Q9UPW6	521	2.50988797355834	2.29426385685397
7081611	Q9UPW6	522	2.50062830884333	2.2853227041147
7081612	Q9UPW6	523	2.42105135081298	2.20848301734697
7081613	Q9UPW6	524	2.06676634893276	1.75566883526395
7081614	Q9UPW6	525	1.98527384722961	1.83881992988985
7081615	Q9UPW6	526	1.83889415041911	1.7191857999312
7081616	Q9UPW6	527	2.05825827079354	1.8995134111091
7081617	Q9UPW6	528	1.87480814283833	1.86288566340034
7081618	Q9UPW6	529	1.75530280124819	1.73385535341411
7081619	Q9UPW6	53	0.396568019331606	0.230732769784171
7081620	Q9UPW6	530	1.96968833294135	1.72497926648751
7081621	Q9UPW6	531	1.87662028518593	1.67915042522924
7081622	Q9UPW6	532	2.42588148047864	2.17049577501595
7081623	Q9UPW6	533	2.38720988294486	2.13315439486203
7081624	Q9UPW6	534	2.51478564995833	2.25634183779908
7081625	Q9UPW6	535	2.66444480952408	2.33641722978885
7081626	Q9UPW6	536	2.63466673072047	2.46950388560394
7081627	Q9UPW6	537	2.78886398351842	2.64010752332555
7081628	Q9UPW6	538	2.69962082764973	2.52244326565467
7081629	Q9UPW6	539	2.33507758600397	2.31095160663044
7081630	Q9UPW6	54	0.36349317363843	0.19879562559244
7081631	Q9UPW6	540	2.29908794196644	2.26256423901055
7081632	Q9UPW6	541	2.67297437295492	2.40770257339861
7081633	Q9UPW6	542	2.4179767640226	2.20551418953852
7081634	Q9UPW6	543	2.36364854188595	2.15305473802196
7081635	Q9UPW6	544	2.58711546861851	2.36883489697863
7081636	Q9UPW6	545	2.48793603751918	2.27306701883773
7081637	Q9UPW6	546	2.03390460051988	1.83465325855773
7081638	Q9UPW6	547	2.06143721816917	1.77120587930881
7081639	Q9UPW6	548	1.77037442690264	1.63066710577359
7081640	Q9UPW6	549	2.24964683878316	2.04008281337488
7081641	Q9UPW6	55	0.285077139865047	0.123076929856213
7081642	Q9UPW6	550	1.92337706114866	1.72503599409775
7081643	Q9UPW6	551	2.30693014224224	2.0953956979556
7081644	Q9UPW6	552	2.42457025549131	2.20898925163141
7081645	Q9UPW6	553	2.38523649538939	2.17100848583642
7081646	Q9UPW6	554	1.96926390623448	1.76934443325433
7081647	Q9UPW6	555	2.28967736381547	2.07873637692852
7081648	Q9UPW6	556	2.6433337426282	2.3557919352429
7081649	Q9UPW6	557	2.41893201479333	2.30094956487619
7081650	Q9UPW6	558	2.48521092985436	2.38665906112699
7081651	Q9UPW6	559	2.57419596610547	2.44109234016318
7081652	Q9UPW6	56	0.70543279485324	0.658932142614824
7081653	Q9UPW6	560	2.31282188138869	2.32922104736971
7081654	Q9UPW6	561	2.09294009977864	2.10326702478002
7081655	Q9UPW6	562	2.12712002974029	1.92038401004955
7081656	Q9UPW6	563	2.04950964623999	1.88948112360186
7081657	Q9UPW6	564	2.00823733297587	1.84962848658368
7081658	Q9UPW6	565	1.97744448601841	1.81989484542092
7081659	Q9UPW6	566	2.0343743066751	1.87486640622543
7081660	Q9UPW6	567	2.01791501105059	1.85897327394808
7081661	Q9UPW6	568	1.90060094104356	1.74569454834827
7081662	Q9UPW6	569	1.93918604377315	1.78295240892786
7081663	Q9UPW6	57	1.16096616359918	0.783016392141057
7081664	Q9UPW6	570	1.95004604642824	1.79343885152341
7081665	Q9UPW6	571	1.60736977468695	1.29548715740208
7081666	Q9UPW6	572	1.62290855774345	1.31049144070677
7081667	Q9UPW6	573	1.64950856942458	1.3361764708485
7081668	Q9UPW6	574	1.59860743658829	1.28702622434408
7081669	Q9UPW6	575	1.65059142597927	1.33722207953392
7081670	Q9UPW6	576	1.66601715765123	1.35211720017154
7081671	Q9UPW6	577	1.60103111796522	1.28936653644494
7081672	Q9UPW6	578	1.68901972267974	1.3743285278648
7081673	Q9UPW6	579	1.60655458922041	1.29470001251168
7081674	Q9UPW6	58	0.977443250358376	0.676744606858084
7081675	Q9UPW6	580	1.6255582587235	1.31304999783656
7081676	Q9UPW6	581	1.59242868631707	1.2810600094094
7081677	Q9UPW6	582	1.60012701132325	1.28849352907078
7081678	Q9UPW6	583	1.58168439077433	1.27068529385759
7081679	Q9UPW6	584	1.58102650620918	1.27005003906566
7081680	Q9UPW6	585	1.63342186827643	1.32064311662203
7081681	Q9UPW6	586	1.62308517556931	1.31066198327026
7081682	Q9UPW6	587	1.61869837954442	1.3064260833212
7081683	Q9UPW6	588	1.60991012764112	1.2979401278361
7081684	Q9UPW6	589	1.68791546110731	1.37326225044687
7081685	Q9UPW6	59	2.00558128739639	1.55515489544465
7081686	Q9UPW6	590	1.61080740858555	1.29880654430161
7081687	Q9UPW6	591	1.6083427883752	1.2964267015726
7081688	Q9UPW6	592	1.80794808856588	1.42473019747422
7081689	Q9UPW6	593	1.74359167534725	1.52442793706074
7081690	Q9UPW6	594	1.85081719436289	1.64967556469971
7081691	Q9UPW6	595	1.87115653855833	1.63782441158281
7081692	Q9UPW6	596	1.78078660917713	1.69107510959169
7081693	Q9UPW6	597	1.67902772617449	1.57918081928818
7081694	Q9UPW6	598	1.75629894376131	1.43790684724408
7081695	Q9UPW6	599	1.62028457607682	1.35060894442758
7081696	Q9UPW6	6	0.386476633051215	0.220988504860879
7081697	Q9UPW6	60	2.00281034220284	1.55247926463401
7081698	Q9UPW6	600	1.61881986453988	1.3491946157263
7081699	Q9UPW6	601	1.69118646851896	1.41907196866653
7081700	Q9UPW6	602	1.71205020524164	1.43921803901472
7081701	Q9UPW6	603	1.72497056288391	1.4516939649452
7081702	Q9UPW6	604	1.72762997968914	1.45426190369728
7081703	Q9UPW6	605	1.70489337529613	1.43230738818219
7081704	Q9UPW6	606	1.65634418829193	1.3854281857778
7081705	Q9UPW6	607	1.60535443677968	1.33619236888378
7081706	Q9UPW6	608	1.63077723081509	1.36074067506176
7081707	Q9UPW6	609	1.6008729198172	1.33186500618778
7081708	Q9UPW6	61	2.30602468405727	1.78082788043969
7081709	Q9UPW6	610	1.65849907618935	1.38750895030004
7081710	Q9UPW6	611	1.48259643635445	1.21765697202543
7081711	Q9UPW6	612	1.61943519992261	1.34978878493352
7081712	Q9UPW6	613	1.73168760102989	1.45817995184291
7081713	Q9UPW6	614	1.8970288938463	1.61783387006555
7081714	Q9UPW6	615	1.82202177184129	1.54540682707636
7081715	Q9UPW6	616	2.01884273152241	1.73545758128404
7081716	Q9UPW6	617	1.87096092555246	1.59266258219595
7081717	Q9UPW6	618	1.96830758981173	1.68666073662041
7081718	Q9UPW6	619	2.01549854902784	1.73222843126703
7081719	Q9UPW6	62	2.2952849579378	1.93229801173603
7081720	Q9UPW6	620	2.58366464548136	2.2415218960126
7081721	Q9UPW6	621	2.58251523073695	2.2089211497115
7081722	Q9UPW6	622	2.15214122017311	1.94988748065697
7081723	Q9UPW6	623	2.30557158202246	2.05432427083625
7081724	Q9UPW6	624	2.45232690163721	2.19603153220699
7081725	Q9UPW6	625	2.4849820350953	2.22756340133576
7081726	Q9UPW6	626	2.63735357250496	2.31025787137375
7081727	Q9UPW6	627	2.49718808354217	2.33675419966592
7081728	Q9UPW6	628	2.61213361985632	2.46945629309175
7081729	Q9UPW6	629	2.8162049183663	2.63501712163626
7081730	Q9UPW6	63	2.28258953655545	1.94174971395701
7081731	Q9UPW6	630	2.50073963737722	2.47091525002537
7081732	Q9UPW6	631	2.37351839352181	2.33443444773748
7081733	Q9UPW6	632	2.76358872964827	2.49519999673967
7081734	Q9UPW6	633	2.50783974081661	2.29228607878608
7081735	Q9UPW6	634	2.04747927781998	1.84776099699774
7081736	Q9UPW6	635	2.43593784911297	2.22285745304736
7081737	Q9UPW6	636	2.43481279262843	2.22177109601628
7081738	Q9UPW6	637	2.06895438112469	1.87986244022844
7081739	Q9UPW6	638	2.07760301247353	1.90992400699831
7081740	Q9UPW6	639	2.07674050311501	1.87760029717272
7081741	Q9UPW6	64	2.29680592848577	1.9239862245836
7081742	Q9UPW6	640	2.14079331259507	2.07996193354379
7081743	Q9UPW6	641	2.00054781405689	1.9309048821132
7081744	Q9UPW6	642	2.32515570757994	2.07323474581172
7081745	Q9UPW6	643	2.43095848096662	2.1753981379219
7081746	Q9UPW6	644	2.45091812608191	2.19467121541336
7081747	Q9UPW6	645	2.64318531759234	2.31588901733502
7081748	Q9UPW6	646	2.41358354426903	2.25602547153763
7081749	Q9UPW6	647	2.60517100237752	2.46273317424683
7081750	Q9UPW6	648	2.72506658627054	2.54701374648714
7081751	Q9UPW6	649	2.61807302878103	2.58421263240867
7081752	Q9UPW6	65	2.16143416919146	1.93378305604508
7081753	Q9UPW6	650	2.35416738001769	2.31574906627659
7081754	Q9UPW6	651	2.57775068446837	2.31575436907815
7081755	Q9UPW6	652	2.54088773269524	2.32419729287506
7081756	Q9UPW6	653	2.00694378059506	1.75007776428063
7081757	Q9UPW6	654	2.11968070045117	1.82744591468568
7081758	Q9UPW6	655	1.99829488611323	1.85074760554614
7081759	Q9UPW6	656	2.45291488667369	2.23635889022416
7081760	Q9UPW6	657	2.20417362010097	1.99617377278895
7081761	Q9UPW6	658	2.46627058651535	2.24925518354572
7081762	Q9UPW6	659	2.56156332823881	2.34127006582454
7081763	Q9UPW6	66	2.06481162415197	1.82684842504485
7081764	Q9UPW6	660	2.32689182723866	2.11467074516079
7081765	Q9UPW6	661	2.48208702802736	2.26452757446948
7081766	Q9UPW6	662	2.58915454725318	2.36791220796065
7081767	Q9UPW6	663	2.75810309150235	2.46661347248566
7081768	Q9UPW6	664	2.54468058829042	2.42237266571048
7081769	Q9UPW6	665	2.69490731663266	2.58914235623139
7081770	Q9UPW6	666	2.63619863009471	2.50096224971515
7081771	Q9UPW6	667	2.55954059148437	2.56745317979502
7081772	Q9UPW6	668	2.39718792383076	2.39704939694625
7081773	Q9UPW6	669	2.36982694591303	2.15474234538529
7081774	Q9UPW6	67	2.18021685079107	1.72239673652731
7081775	Q9UPW6	670	2.27634123281346	2.10851020554647
7081776	Q9UPW6	671	2.35663325481982	2.18604035967178
7081777	Q9UPW6	672	2.33781482512306	2.16786924231381
7081778	Q9UPW6	673	2.14222990107701	1.97901200685054
7081779	Q9UPW6	674	1.90952930085042	1.58725306450589
7081780	Q9UPW6	675	2.11115937470578	1.71751168633868
7081781	Q9UPW6	676	2.02126777371889	1.79255259211007
7081782	Q9UPW6	677	2.14637222687132	1.93506415811531
7081783	Q9UPW6	678	2.09182924200613	1.85090646235246
7081784	Q9UPW6	679	1.77596195453276	1.68641641239075
7081785	Q9UPW6	68	1.79402198267198	1.39352398887374
7081786	Q9UPW6	680	1.74443941875139	1.64234249438814
7081787	Q9UPW6	681	1.9095931047485	1.58592802831367
7081788	Q9UPW6	682	1.65462555710211	1.3837686716978
7081789	Q9UPW6	683	1.66651236604843	1.39524660072036
7081790	Q9UPW6	684	1.76684856703513	1.45858165755161
7081791	Q9UPW6	685	1.74834150276997	1.58122329713986
7081792	Q9UPW6	686	0.8602484979675	0.886120026578348
7081793	Q9UPW6	687	0.584526302397067	0.829553261689714
7081794	Q9UPW6	688	1.07427902680926	1.19507205447458
7081795	Q9UPW6	689	0.538602005591494	0.618672604128486
7081796	Q9UPW6	69	1.56429040828224	1.17169467227643
7081797	Q9UPW6	690	0.48011620464	0.56219858530813
7081798	Q9UPW6	691	0.540858041295434	0.620851037196529
7081799	Q9UPW6	692	0.593063025283816	0.671260285258659
7081800	Q9UPW6	693	0.542122991148054	0.622072475573391
7081801	Q9UPW6	694	0.415868643410826	0.500160998013609
7081802	Q9UPW6	695	0.423655470749444	0.507679975723031
7081803	Q9UPW6	696	0.414776663754857	0.499106580041394
7081804	Q9UPW6	697	0.458144768882558	0.540982918320768
7081805	Q9UPW6	698	0.430159322793739	0.513960109649194
7081806	Q9UPW6	699	0.500106950647257	0.5815016938897
7081807	Q9UPW6	7	0.468483002091027	0.300174036275321
7081808	Q9UPW6	70	1.99117505045517	1.75718799729264
7081809	Q9UPW6	700	0.455838350030508	0.538755835173419
7081810	Q9UPW6	701	0.377856087343309	0.463455989757892
7081811	Q9UPW6	702	0.4115383701601	0.495979676580368
7081812	Q9UPW6	703	0.417473669601151	0.501710814854704
7081813	Q9UPW6	704	0.458350061578063	0.541181149401835
7081814	Q9UPW6	705	0.48550221590814	0.5673993297072
7081815	Q9UPW6	706	0.416628662926118	0.500894874539401
7081816	Q9UPW6	707	0.416792014039068	0.501052606735541
7081817	Q9UPW6	708	0.497231151402162	0.578724815774861
7081818	Q9UPW6	709	0.476636953036598	0.558839012260747
7081819	Q9UPW6	71	2.04995270629274	1.74950800817333
7081820	Q9UPW6	710	0.320561935327448	0.40813262978675
7081821	Q9UPW6	711	0.273313408021798	0.362509347265471
7081822	Q9UPW6	712	0.366863556137277	0.452841577300284
7081823	Q9UPW6	713	0.371731409844727	0.457541987612134
7081824	Q9UPW6	714	0.461534389862512	0.54425594383981
7081825	Q9UPW6	715	0.400251463001527	0.485081014051568
7081826	Q9UPW6	716	0.464923849141478	0.547528813220019
7081827	Q9UPW6	717	0.461857457527227	0.544567898691766
7081828	Q9UPW6	718	0.456670704634009	0.539559558620454
7081829	Q9UPW6	719	0.354484928145816	0.440888746719409
7081830	Q9UPW6	72	1.99025500279225	1.85370420817282
7081831	Q9UPW6	720	0.390170185348396	0.475346510041127
7081832	Q9UPW6	721	0.403342587318077	0.488065810531892
7081833	Q9UPW6	722	0.35953191667016	0.445762130006855
7081834	Q9UPW6	723	0.404379666665356	0.489067216644548
7081835	Q9UPW6	724	0.369652803009077	0.455534880251939
7081836	Q9UPW6	725	0.422201490220468	0.506276008906778
7081837	Q9UPW6	726	0.408281429060126	0.492834767047038
7081838	Q9UPW6	727	0.388462477444173	0.473697543509871
7081839	Q9UPW6	728	0.41900183237777	0.503186412213436
7081840	Q9UPW6	729	0.426559874512514	0.510484474423726
7081841	Q9UPW6	73	1.97238785776403	1.85816208259698
7081842	Q9UPW6	730	0.305571533389494	0.393657864503622
7081843	Q9UPW6	731	0.390119684651469	0.475297746456424
7081844	Q9UPW6	732	0.366741066686607	0.452723301215662
7081845	Q9UPW6	733	0.355121681170259	0.441503596848864
7081846	Q9UPW6	74	2.13631151836475	1.98495626313474
7081847	Q9UPW6	75	1.98153401361951	1.97601486384638
7081848	Q9UPW6	76	2.0014529930496	1.98161298676545
7081849	Q9UPW6	77	1.88096746979202	1.64938466815164
7081850	Q9UPW6	78	1.95332439130857	1.76329054328667
7081851	Q9UPW6	79	2.0889624955357	1.89426299687815
7081852	Q9UPW6	8	0.434120836015891	0.266993852674094
7081853	Q9UPW6	80	2.25451314816252	1.93595457211162
7081854	Q9UPW6	81	2.19442776740689	1.87793599549273
7081855	Q9UPW6	82	2.44744150323473	2.05781079503162
7081856	Q9UPW6	83	2.46332274046141	2.23498618744379
7081857	Q9UPW6	84	2.51908047568935	2.31053640916573
7081858	Q9UPW6	85	2.4918311800189	2.25273356008675
7081859	Q9UPW6	86	2.38220197684796	2.28738746070596
7081860	Q9UPW6	87	2.39902478719515	2.28999591590715
7081861	Q9UPW6	88	2.40153067745659	2.07652837835156
7081862	Q9UPW6	89	2.127031609979	2.04994917770459
7081863	Q9UPW6	9	0.227063330778466	0.0670586674250754
7081864	Q9UPW6	90	2.15207869304074	2.04264382765461
7081865	Q9UPW6	91	1.86005561028712	1.90117779453446
7081866	Q9UPW6	92	1.91705462093934	1.94258047765499
7081867	Q9UPW6	93	2.44683987443084	2.40517144388064
7081868	Q9UPW6	94	2.17392904850107	2.28216024824258
7081869	Q9UPW6	95	2.27992945385249	2.37087878651847
7081870	Q9UPW6	96	2.60118688072486	2.38378766044273
7081871	Q9UPW6	97	2.5954933987853	2.31385419801945
7081872	Q9UPW6	98	2.56160378404855	2.44297074563919
7081873	Q9UPW6	99	2.50735993313247	2.41230319236104
7081874	Q9UPX6	1	0.953393931350335	0.603168553632831
7081875	Q9UPX6	10	1.94510983632614	1.72470572898469
7081876	Q9UPX6	100	1.89937695768291	1.74451266730671
7081877	Q9UPX6	101	1.36813537260949	1.14550504220874
7081878	Q9UPX6	102	1.36732045989045	1.14471816068394
7081879	Q9UPX6	103	1.37424584452712	1.15140532741409
7081880	Q9UPX6	104	1.37372235473517	1.15089984451257
7081881	Q9UPX6	105	1.36908073368411	1.14641788495436
7081882	Q9UPX6	106	1.35420747304287	1.13205623156656
7081883	Q9UPX6	107	1.34913508277759	1.12715832030185
7081884	Q9UPX6	108	1.34273518207591	1.12097856202215
7081885	Q9UPX6	109	1.35884715704423	1.13653632070529
7081886	Q9UPX6	11	2.15442501518526	1.89533005999838
7081887	Q9UPX6	110	1.34590652416599	1.1240408169621
7081888	Q9UPX6	111	1.38118888914475	1.15810954666095
7081889	Q9UPX6	112	1.33477334180484	1.11329059143787
7081890	Q9UPX6	113	1.35437694963542	1.13221987853935
7081891	Q9UPX6	114	1.39721328878595	1.17358274241444
7081892	Q9UPX6	115	1.38943807137534	1.1660749752772
7081893	Q9UPX6	116	1.35820672660689	1.13591791965781
7081894	Q9UPX6	117	1.3513591693096	1.12930590317878
7081895	Q9UPX6	118	1.4192918929681	1.19490189146985
7081896	Q9UPX6	119	1.32480727138027	1.10366733178226
7081897	Q9UPX6	12	1.86465878786888	1.75604325148256
7081898	Q9UPX6	120	1.37518880006956	1.15231584737252
7081899	Q9UPX6	121	1.41109983667095	1.18699162378135
7081900	Q9UPX6	122	1.33692716935231	1.11537033208385
7081901	Q9UPX6	123	1.32255953501606	1.10149691257503
7081902	Q9UPX6	124	1.42833503466678	1.20363396910541
7081903	Q9UPX6	125	1.38358395509254	1.16042222764011
7081904	Q9UPX6	126	1.3677834407156	1.14516521599322
7081905	Q9UPX6	127	1.41400879267528	1.18980051813628
7081906	Q9UPX6	128	1.34730195301428	1.12538824614592
7081907	Q9UPX6	129	1.3199195507493	1.0989477379251
7081908	Q9UPX6	13	1.78105187350173	1.66167654226146
7081909	Q9UPX6	130	1.34870547769631	1.12674349268471
7081910	Q9UPX6	131	1.35061175054528	1.12858419396601
7081911	Q9UPX6	132	1.36141167776222	1.13901262758555
7081912	Q9UPX6	133	1.37013635669018	1.14743719686498
7081913	Q9UPX6	134	1.29332489137724	1.07326787598486
7081914	Q9UPX6	135	1.36533536868883	1.1428013522269
7081915	Q9UPX6	136	1.3535091756007	1.13138195401116
7081916	Q9UPX6	137	1.37603591126806	1.15313381982034
7081917	Q9UPX6	138	1.36871363133204	1.14606341011085
7081918	Q9UPX6	139	1.30187295095685	1.08152190123069
7081919	Q9UPX6	14	2.11690926354926	1.77009395056353
7081920	Q9UPX6	140	1.36628320317324	1.14371658330248
7081921	Q9UPX6	141	1.35215172149062	1.13007119331859
7081922	Q9UPX6	142	1.39758846908252	1.17394501733903
7081923	Q9UPX6	143	1.39143305646988	1.16800133729913
7081924	Q9UPX6	144	1.34390496845422	1.12210811033763
7081925	Q9UPX6	145	1.40685297049043	1.18289084039967
7081926	Q9UPX6	146	1.33166191516472	1.11028619098898
7081927	Q9UPX6	147	1.40982391322717	1.18575958928058
7081928	Q9UPX6	148	1.33937873720348	1.11773757142595
7081929	Q9UPX6	149	1.35246584567601	1.13037451232711
7081930	Q9UPX6	15	2.03291096494937	1.73302287916003
7081931	Q9UPX6	150	1.29554158812964	1.07540832327425
7081932	Q9UPX6	151	1.3713626076709	1.1486212675255
7081933	Q9UPX6	152	1.31553414710377	1.09471318246064
7081934	Q9UPX6	153	1.34394759972416	1.12214927518622
7081935	Q9UPX6	154	1.34638127839637	1.12449924069752
7081936	Q9UPX6	155	1.38892627474078	1.16558078331433
7081937	Q9UPX6	156	1.39558305519403	1.17200858525059
7081938	Q9UPX6	157	1.33468514568295	1.11320542906741
7081939	Q9UPX6	158	1.28301740939235	1.06331494857112
7081940	Q9UPX6	159	1.35210030907671	1.13002154937794
7081941	Q9UPX6	16	1.87436239243172	1.57992802668928
7081942	Q9UPX6	160	1.36883122658414	1.1461769603465
7081943	Q9UPX6	161	1.30610802641383	1.08561129946363
7081944	Q9UPX6	162	1.38033664183058	1.15728661476847
7081945	Q9UPX6	163	1.28910778699643	1.06919583066283
7081946	Q9UPX6	164	1.36586912874559	1.14331675211885
7081947	Q9UPX6	165	1.38723975943541	1.16395228040342
7081948	Q9UPX6	166	1.28674681350406	1.06691606943408
7081949	Q9UPX6	167	1.3686306423753	1.14598327579057
7081950	Q9UPX6	168	1.34472808148778	1.12290291010428
7081951	Q9UPX6	169	1.31137397117693	1.09069610737975
7081952	Q9UPX6	17	1.82264306305854	1.52998772779828
7081953	Q9UPX6	170	1.35589898084249	1.13368955524095
7081954	Q9UPX6	171	1.39296065960502	1.16947639426681
7081955	Q9UPX6	172	1.35097813529767	1.12893797589368
7081956	Q9UPX6	173	1.39502363955306	1.17146841226975
7081957	Q9UPX6	174	1.36867139863695	1.14602263012702
7081958	Q9UPX6	175	1.36209996255736	1.13967723690681
7081959	Q9UPX6	176	1.36179008218239	1.13937801573102
7081960	Q9UPX6	177	1.32803038709471	1.10677957944848
7081961	Q9UPX6	178	1.36167550310731	1.13926737792257
7081962	Q9UPX6	179	1.34899490216665	1.12702296159372
7081963	Q9UPX6	18	1.999152173205	1.70042531514778
7081964	Q9UPX6	180	1.36969451238556	1.14701055102669
7081965	Q9UPX6	181	1.32774671598236	1.10650566599465
7081966	Q9UPX6	182	1.40463132603032	1.18074561559277
7081967	Q9UPX6	183	1.38599955992059	1.1627547410075
7081968	Q9UPX6	184	1.38233835201152	1.15921947054872
7081969	Q9UPX6	185	1.34012248448626	1.11845573544802
7081970	Q9UPX6	186	1.36551177412752	1.14297168970886
7081971	Q9UPX6	187	1.36237980346873	1.13994745191009
7081972	Q9UPX6	188	1.38436622413104	1.16117758835475
7081973	Q9UPX6	189	1.3673665527288	1.14476266803065
7081974	Q9UPX6	19	1.86584109591998	1.57169984392101
7081975	Q9UPX6	190	1.35986411238942	1.13751829503701
7081976	Q9UPX6	191	1.45465705557752	1.22905057074408
7081977	Q9UPX6	192	1.39753454329348	1.17389294647781
7081978	Q9UPX6	193	1.40637169873961	1.18242612333209
7081979	Q9UPX6	194	1.34712118291763	1.12521369414057
7081980	Q9UPX6	195	1.38838464455923	1.16505778401246
7081981	Q9UPX6	196	1.37666127477646	1.1537376722079
7081982	Q9UPX6	197	1.35336568040495	1.1312433947326
7081983	Q9UPX6	198	1.36034104466678	1.13797882189941
7081984	Q9UPX6	199	1.34243906550643	1.12069263120739
7081985	Q9UPX6	2	1.75358605157526	1.42065489847106
7081986	Q9UPX6	20	1.77785264377152	1.48673799981927
7081987	Q9UPX6	200	1.38020123193802	1.15715586267657
7081988	Q9UPX6	201	1.2952310422368	1.07510845947292
7081989	Q9UPX6	202	1.40370514996288	1.17985129793254
7081990	Q9UPX6	203	1.34907753029356	1.12710274749592
7081991	Q9UPX6	204	1.3533695362345	1.13124711793014
7081992	Q9UPX6	205	1.39346546522515	1.16996383569068
7081993	Q9UPX6	206	1.37426730299056	1.15142604775388
7081994	Q9UPX6	207	1.35152453137639	1.1294655771564
7081995	Q9UPX6	208	1.37173200771219	1.1489779610228
7081996	Q9UPX6	209	1.30072161961581	1.08041017314003
7081997	Q9UPX6	21	1.65609414497079	1.52096328095617
7081998	Q9UPX6	210	1.36051804159233	1.1381497305224
7081999	Q9UPX6	211	1.29858340550729	1.07834550886526
7082000	Q9UPX6	212	1.37149142937417	1.14874565804724
7082001	Q9UPX6	213	1.3731804216418	1.15037655271839
7082002	Q9UPX6	214	1.36232193456079	1.13989157356453
7082003	Q9UPX6	215	1.3115242906746	1.09084125621933
7082004	Q9UPX6	216	1.33629067562673	1.11475573233395
7082005	Q9UPX6	217	1.4013393320383	1.17756685890931
7082006	Q9UPX6	218	1.28511993078293	1.06534514787847
7082007	Q9UPX6	219	1.37866314329622	1.15567068088046
7082008	Q9UPX6	22	1.61105350533223	1.49918236885312
7082009	Q9UPX6	220	1.33391413773223	1.11246094208405
7082010	Q9UPX6	221	1.36127518106647	1.13888082607408
7082011	Q9UPX6	222	1.37153401528663	1.14878677909855
7082012	Q9UPX6	223	1.34469440720926	1.12287039414642
7082013	Q9UPX6	224	1.37870257321646	1.1557087544987
7082014	Q9UPX6	225	1.34368624816949	1.1218969135467
7082015	Q9UPX6	226	1.40629480329021	1.18235187291598
7082016	Q9UPX6	227	1.34892802723047	1.12695838700736
7082017	Q9UPX6	228	1.33954141423455	1.11789465272713
7082018	Q9UPX6	229	1.36331907661847	1.14085441614197
7082019	Q9UPX6	23	1.59582039484616	1.45298237477846
7082020	Q9UPX6	230	1.39510443815604	1.17154643157958
7082021	Q9UPX6	231	1.38833004050147	1.16500505821346
7082022	Q9UPX6	232	1.35702205821858	1.13477400124053
7082023	Q9UPX6	233	1.32560360846824	1.1044362766366
7082024	Q9UPX6	234	1.35333761954232	1.13121629910155
7082025	Q9UPX6	235	1.35668076002024	1.13444444294497
7082026	Q9UPX6	236	1.37919780314381	1.15618694961243
7082027	Q9UPX6	237	1.32372412939067	1.10262144748025
7082028	Q9UPX6	238	1.37105206628209	1.14832140807327
7082029	Q9UPX6	239	1.4178819000562	1.19354039919398
7082030	Q9UPX6	24	1.58724911283711	1.58521802769983
7082031	Q9UPX6	240	1.36937517285165	1.14670219606609
7082032	Q9UPX6	241	1.32839257225229	1.1071293062381
7082033	Q9UPX6	242	1.34388291818672	1.12208681855054
7082034	Q9UPX6	243	1.39212985692502	1.16867416936054
7082035	Q9UPX6	244	1.35669393868256	1.13445716829047
7082036	Q9UPX6	245	1.379555428638	1.156532273581
7082037	Q9UPX6	246	1.3919112420092	1.16846307431406
7082038	Q9UPX6	247	1.40024763074401	1.17651270972376
7082039	Q9UPX6	248	1.32344383718826	1.10235079670936
7082040	Q9UPX6	249	1.34072961428919	1.11904198132922
7082041	Q9UPX6	25	1.65106497409235	1.63320307684746
7082042	Q9UPX6	250	1.32987014431484	1.10855605309138
7082043	Q9UPX6	251	1.37993466915823	1.15689846906654
7082044	Q9UPX6	252	1.42619991260598	1.20157229051875
7082045	Q9UPX6	253	1.28286323780792	1.06316608014803
7082046	Q9UPX6	254	1.34144181814328	1.11972968694675
7082047	Q9UPX6	255	1.37714853054229	1.15420816745362
7082048	Q9UPX6	256	1.41137718171583	1.18725942877041
7082049	Q9UPX6	257	1.37303493693392	1.15023607236252
7082050	Q9UPX6	258	1.39950399485666	1.17579465326535
7082051	Q9UPX6	259	1.35191722181567	1.12984475991354
7082052	Q9UPX6	26	1.71087475439779	1.47506830232452
7082053	Q9UPX6	260	1.33197355439477	1.11058711051913
7082054	Q9UPX6	261	1.37303465692287	1.15023580198323
7082055	Q9UPX6	262	1.4159067423322	1.19163318252492
7082056	Q9UPX6	263	1.41197098682439	1.18783280829726
7082057	Q9UPX6	264	1.33252370537472	1.11111833752279
7082058	Q9UPX6	265	1.32264820843817	1.10158253582764
7082059	Q9UPX6	266	1.38840137721771	1.16507394110451
7082060	Q9UPX6	267	1.35271521803572	1.13061530682948
7082061	Q9UPX6	268	1.28151025486658	1.06185963682589
7082062	Q9UPX6	269	1.35657212905481	1.13433954864437
7082063	Q9UPX6	27	2.29089292969499	2.04015053166686
7082064	Q9UPX6	270	1.34252154062322	1.12077226936267
7082065	Q9UPX6	271	1.40965261396189	1.18559418233096
7082066	Q9UPX6	272	1.39487404399878	1.1713239624715
7082067	Q9UPX6	273	1.39939548556346	1.17568987645172
7082068	Q9UPX6	274	1.36363923480725	1.14116356159753
7082069	Q9UPX6	275	1.33419403840129	1.11273121478948
7082070	Q9UPX6	276	1.3210757113611	1.10006412917029
7082071	Q9UPX6	277	1.35823829135042	1.13594839864401
7082072	Q9UPX6	278	1.33694533790796	1.11538787568139
7082073	Q9UPX6	279	1.38671280058949	1.1634434477757
7082074	Q9UPX6	28	2.1357051063791	1.89030082606225
7082075	Q9UPX6	280	1.36269017865252	1.14024715087438
7082076	Q9UPX6	281	1.34675952498521	1.12486447644072
7082077	Q9UPX6	282	1.36571087365612	1.14316394065426
7082078	Q9UPX6	283	1.34549317507734	1.12364168616741
7082079	Q9UPX6	284	1.32756392490881	1.10632916252955
7082080	Q9UPX6	285	1.31905898785551	1.09811677649054
7082081	Q9UPX6	286	1.3506708559678	1.12864126629279
7082082	Q9UPX6	287	1.34077774015747	1.11908845177413
7082083	Q9UPX6	288	1.34838832934084	1.12643725353086
7082084	Q9UPX6	289	1.33390585050897	1.11245293992293
7082085	Q9UPX6	29	2.07774549027833	1.83433489249813
7082086	Q9UPX6	290	1.36633675798253	1.14376829594484
7082087	Q9UPX6	291	1.34148947863751	1.11977570802544
7082088	Q9UPX6	292	1.36621022090045	1.14364611145838
7082089	Q9UPX6	293	1.35379335953801	1.13165636264988
7082090	Q9UPX6	294	1.35056582670318	1.12853984980245
7082091	Q9UPX6	295	1.30715258060976	1.08661992330669
7082092	Q9UPX6	296	1.35546080998594	1.13326645649226
7082093	Q9UPX6	297	1.36587711508702	1.14332446374781
7082094	Q9UPX6	298	1.36647890298454	1.14390555147333
7082095	Q9UPX6	299	1.33252959994353	1.11112402933147
7082096	Q9UPX6	3	1.69225127981841	1.36142990713664
7082097	Q9UPX6	30	2.39580909307033	2.14145781118814
7082098	Q9UPX6	300	1.33266200526805	1.11125188020582
7082099	Q9UPX6	301	1.36432696947647	1.14182763971599
7082100	Q9UPX6	302	1.34647762008663	1.12459226844684
7082101	Q9UPX6	303	1.43047493632716	1.205700262884
7082102	Q9UPX6	304	1.35261979592864	1.13052316703173
7082103	Q9UPX6	305	1.59357620102911	1.29875538133894
7082104	Q9UPX6	306	1.43507032803022	1.30754219422093
7082105	Q9UPX6	307	1.59974730323011	1.48826507508414
7082106	Q9UPX6	308	1.49904154843074	1.35953250652053
7082107	Q9UPX6	309	1.49502459174434	1.49616582605159
7082108	Q9UPX6	31	2.49215314181436	2.17005201418893
7082109	Q9UPX6	310	1.42348346895497	1.41344987187806
7082110	Q9UPX6	311	1.49371105325162	1.2653745519423
7082111	Q9UPX6	312	1.34411406220811	1.16496123795373
7082112	Q9UPX6	313	1.37472983598871	1.19452389686507
7082113	Q9UPX6	314	1.35320396080397	1.17373846415268
7082114	Q9UPX6	315	1.39175444334549	1.21096289540205
7082115	Q9UPX6	316	1.35274367732134	1.1732940134033
7082116	Q9UPX6	317	1.32262560992286	1.1442119408759
7082117	Q9UPX6	318	1.38778943600826	1.20713427554317
7082118	Q9UPX6	319	1.3806269308592	1.20021814472152
7082119	Q9UPX6	32	2.20162060088227	2.05135358435651
7082120	Q9UPX6	320	1.35463859608384	1.17512375115358
7082121	Q9UPX6	321	1.35436624137635	1.17486076484535
7082122	Q9UPX6	322	1.31068139059145	1.13267857625846
7082123	Q9UPX6	323	1.34255987033005	1.16346050683705
7082124	Q9UPX6	324	1.33725056610334	1.15833383092693
7082125	Q9UPX6	325	1.34565132217199	1.16644561957661
7082126	Q9UPX6	326	1.32640931930392	1.14786549902711
7082127	Q9UPX6	327	1.34739303061138	1.16812741709986
7082128	Q9UPX6	328	1.29061132006748	1.11329887174802
7082129	Q9UPX6	329	1.29051017270503	1.113201203631
7082130	Q9UPX6	33	2.226277165015	2.09687244644601
7082131	Q9UPX6	330	1.44772461589346	1.2650078178692
7082132	Q9UPX6	331	1.40918584953698	1.22779469979402
7082133	Q9UPX6	332	1.36445212290849	1.18459971437154
7082134	Q9UPX6	333	1.34914373277223	1.16981789898046
7082135	Q9UPX6	334	1.40574583627398	1.22447301537496
7082136	Q9UPX6	335	1.34525381946307	1.16606179008125
7082137	Q9UPX6	336	1.32911973174178	1.15048267927491
7082138	Q9UPX6	337	1.37670041216355	1.19642668958013
7082139	Q9UPX6	338	1.32646683905445	1.1479210402255
7082140	Q9UPX6	339	1.31205683455506	1.13400670799341
7082141	Q9UPX6	34	2.45115851399684	2.28252750577613
7082142	Q9UPX6	340	1.31551584790629	1.1373467389397
7082143	Q9UPX6	341	1.31731518730132	1.13908418504125
7082144	Q9UPX6	342	1.34905472192856	1.16973194991285
7082145	Q9UPX6	343	1.33075078722386	1.15205763005772
7082146	Q9UPX6	344	1.36755533933791	1.18759618702281
7082147	Q9UPX6	345	1.34166497683823	1.16259639570106
7082148	Q9UPX6	346	1.27594154962199	1.09913370894353
7082149	Q9UPX6	347	1.32420947269537	1.14574132227392
7082150	Q9UPX6	348	1.33743861388636	1.15851541028233
7082151	Q9UPX6	349	1.33936793290076	1.16037836499197
7082152	Q9UPX6	35	2.18933768199083	2.17022483281159
7082153	Q9UPX6	350	1.37066328969224	1.19059723076245
7082154	Q9UPX6	351	1.32753616116023	1.14895358001713
7082155	Q9UPX6	352	1.33171151147835	1.15298530752382
7082156	Q9UPX6	353	1.33436540406015	1.15554791207352
7082157	Q9UPX6	354	1.26782171333828	1.09129317705982
7082158	Q9UPX6	355	1.36242436269189	1.18264170461922
7082159	Q9UPX6	356	1.32557553825537	1.14706039820158
7082160	Q9UPX6	357	1.33824803143613	1.15929698565953
7082161	Q9UPX6	358	1.34003446767586	1.16102197244577
7082162	Q9UPX6	359	1.31295722423115	1.13487612625708
7082163	Q9UPX6	36	2.04842106091155	2.02051974397022
7082164	Q9UPX6	360	1.32778182816304	1.14919079661866
7082165	Q9UPX6	361	1.32944662161441	1.15079832485929
7082166	Q9UPX6	362	1.3355169490571	1.15665984647081
7082167	Q9UPX6	363	1.3594150470227	1.17973590274982
7082168	Q9UPX6	364	1.21763162491748	1.04282951661645
7082169	Q9UPX6	365	1.35820389418195	1.17856641088666
7082170	Q9UPX6	366	1.33111299604345	1.15240737969544
7082171	Q9UPX6	367	1.37630562525731	1.19604548246985
7082172	Q9UPX6	368	1.40346847798871	1.22227399317521
7082173	Q9UPX6	369	1.2270618988932	1.0519354100354
7082174	Q9UPX6	37	2.24902684793742	1.99833790510009
7082175	Q9UPX6	370	1.40397142350825	1.22275963848183
7082176	Q9UPX6	371	1.37341134426796	1.19325075834186
7082177	Q9UPX6	372	1.34834909446448	1.16905059447206
7082178	Q9UPX6	373	1.34434460683801	1.16518385235853
7082179	Q9UPX6	374	1.36562151401066	1.18572888100751
7082180	Q9UPX6	375	1.36158471143434	1.18183093550689
7082181	Q9UPX6	376	1.3408588165262	1.16181796551983
7082182	Q9UPX6	377	1.35953685068736	1.17985351663795
7082183	Q9UPX6	378	1.34306979430349	1.1639528905542
7082184	Q9UPX6	379	1.34453640413011	1.1653690522482
7082185	Q9UPX6	38	1.866290487817	1.58277176464601
7082186	Q9UPX6	380	1.34257142437004	1.16347166344363
7082187	Q9UPX6	381	1.34720785570113	1.16794861179676
7082188	Q9UPX6	382	1.38878605724793	1.20809661521758
7082189	Q9UPX6	383	1.33559565043187	1.15673584069244
7082190	Q9UPX6	384	1.31897810777439	1.14068990472988
7082191	Q9UPX6	385	1.32801058450306	1.1494116842468
7082192	Q9UPX6	386	1.35983117972822	1.18013772141111
7082193	Q9UPX6	387	1.33343088957576	1.15464554281944
7082194	Q9UPX6	388	1.33849015738393	1.15953078301052
7082195	Q9UPX6	389	1.40209145469681	1.22094433643737
7082196	Q9UPX6	39	1.71391950311448	1.57615410643623
7082197	Q9UPX6	390	1.33649761296567	1.15760677771101
7082198	Q9UPX6	391	1.37027180455653	1.1902192118491
7082199	Q9UPX6	392	1.33945808155099	1.16046541272812
7082200	Q9UPX6	393	1.36755966485522	1.1876003637519
7082201	Q9UPX6	394	1.31695630169397	1.13873764430462
7082202	Q9UPX6	395	1.30940058928414	1.13144183168187
7082203	Q9UPX6	396	1.34845875120667	1.16915647926498
7082204	Q9UPX6	397	1.31132630767616	1.13330130962258
7082205	Q9UPX6	398	1.32092045719876	1.14256544163222
7082206	Q9UPX6	399	1.37118393274747	1.1910999648487
7082207	Q9UPX6	4	1.72194359276331	1.39010087022152
7082208	Q9UPX6	40	1.98943198541527	1.78881877514068
7082209	Q9UPX6	400	1.36940979923155	1.1893868575998
7082210	Q9UPX6	401	1.34031997668584	1.1612976605776
7082211	Q9UPX6	402	1.33176144466761	1.15303352312186
7082212	Q9UPX6	403	1.33833913842957	1.159384958774
7082213	Q9UPX6	404	1.31938752306939	1.14108523704471
7082214	Q9UPX6	405	1.33998139130865	1.16097072178814
7082215	Q9UPX6	406	1.36853743552773	1.18854450127696
7082216	Q9UPX6	407	1.3293622659703	1.15071687086267
7082217	Q9UPX6	408	1.36015035388179	1.1804459166801
7082218	Q9UPX6	409	1.34002059754991	1.16100857942146
7082219	Q9UPX6	41	1.97527907603617	1.77515269452564
7082220	Q9UPX6	410	1.34074913022235	1.16171205218211
7082221	Q9UPX6	411	1.34385905143832	1.16471499899011
7082222	Q9UPX6	412	1.3525496958923	1.17310670450616
7082223	Q9UPX6	413	1.33043030081188	1.15174816766912
7082224	Q9UPX6	414	1.30846417264041	1.13053762569852
7082225	Q9UPX6	415	1.35804239619151	1.17841046806972
7082226	Q9UPX6	416	1.33258676080578	1.1538304502112
7082227	Q9UPX6	417	1.37729905574125	1.19700474114348
7082228	Q9UPX6	418	1.36417857342798	1.18433557438783
7082229	Q9UPX6	419	1.32905455882111	1.15041974815849
7082230	Q9UPX6	42	2.05009021739415	1.84739049816839
7082231	Q9UPX6	420	1.33382403447792	1.15502516440694
7082232	Q9UPX6	421	1.33463695578171	1.15581012301678
7082233	Q9UPX6	422	1.35406180262981	1.174566798118
7082234	Q9UPX6	423	1.31748606483723	1.13924918476806
7082235	Q9UPX6	424	1.35938704997772	1.17970886874123
7082236	Q9UPX6	425	1.3907425134818	1.2099857736864
7082237	Q9UPX6	426	1.29358367916279	1.1161689882679
7082238	Q9UPX6	427	1.32605834784666	1.14752660021133
7082239	Q9UPX6	428	1.27767143333559	1.10080408848539
7082240	Q9UPX6	429	1.33418326175711	1.15537203506265
7082241	Q9UPX6	43	2.35846145747028	2.0807186263085
7082242	Q9UPX6	430	1.33727782613691	1.15836015327566
7082243	Q9UPX6	431	1.3554288331939	1.17588680585575
7082244	Q9UPX6	432	1.34041460240445	1.16138903138089
7082245	Q9UPX6	433	1.34949097241934	1.17015319435211
7082246	Q9UPX6	434	1.3223684631014	1.14396363933606
7082247	Q9UPX6	435	1.36506703947994	1.18519347917367
7082248	Q9UPX6	436	1.34817639958454	1.16888383991384
7082249	Q9UPX6	437	1.36813663326858	1.1881574857286
7082250	Q9UPX6	438	1.3642068348785	1.18436286370699
7082251	Q9UPX6	439	1.35793775237028	1.17830942376438
7082252	Q9UPX6	44	2.11307609210522	2.00561440910853
7082253	Q9UPX6	440	1.33197694647463	1.1532416121436
7082254	Q9UPX6	441	1.38303902584326	1.20254726897579
7082255	Q9UPX6	442	1.37865259096538	1.19831171775109
7082256	Q9UPX6	443	1.35314654813516	1.17368302635262
7082257	Q9UPX6	444	1.34613480375174	1.1669124704599
7082258	Q9UPX6	445	1.31962323350349	1.14131283956148
7082259	Q9UPX6	446	1.36918986203428	1.18917448575542
7082260	Q9UPX6	447	1.34758390521188	1.16831172603649
7082261	Q9UPX6	448	1.36633157166316	1.18641451424803
7082262	Q9UPX6	449	1.29439361385122	1.11695106299533
7082263	Q9UPX6	45	2.25222974353017	2.1616919120548
7082264	Q9UPX6	450	1.3220475547063	1.14365376947963
7082265	Q9UPX6	451	1.34177141770364	1.16269917523624
7082266	Q9UPX6	452	1.34142113504565	1.16236094152656
7082267	Q9UPX6	453	1.35118487686994	1.171788832238
7082268	Q9UPX6	454	1.33359334140537	1.1548024066656
7082269	Q9UPX6	455	1.29325510446608	1.11585171581366
7082270	Q9UPX6	456	1.35186238853492	1.17244303900096
7082271	Q9UPX6	457	1.34162400933127	1.16255683738568
7082272	Q9UPX6	458	1.34588253929784	1.16666888334498
7082273	Q9UPX6	459	1.36417444634169	1.18433158926418
7082274	Q9UPX6	46	2.40832093188279	2.28092304005753
7082275	Q9UPX6	460	1.31295754243129	1.13487643351184
7082276	Q9UPX6	461	1.33401342014789	1.15520803562895
7082277	Q9UPX6	462	1.29082564035982	1.11350581989657
7082278	Q9UPX6	463	1.34261903817461	1.16351763943869
7082279	Q9UPX6	464	1.38568361145154	1.20510088669128
7082280	Q9UPX6	465	1.32921263952219	1.15057239123326
7082281	Q9UPX6	466	1.31935421253879	1.14105307232266
7082282	Q9UPX6	467	1.3486811160122	1.16937119521326
7082283	Q9UPX6	468	1.39665048564603	1.21569052468177
7082284	Q9UPX6	469	1.39115459471797	1.21038368023993
7082285	Q9UPX6	47	2.31870813931138	2.33490483104539
7082286	Q9UPX6	470	1.34411300725031	1.16496021928414
7082287	Q9UPX6	471	1.34524344344873	1.16605177097885
7082288	Q9UPX6	472	1.39510069579034	1.21419404416763
7082289	Q9UPX6	473	1.40373966875358	1.22253585557787
7082290	Q9UPX6	474	1.33220300191967	1.15345989178156
7082291	Q9UPX6	475	1.32615669211708	1.14762156165647
7082292	Q9UPX6	476	1.34741985108977	1.16815331501314
7082293	Q9UPX6	477	1.32895882168574	1.15032730416872
7082294	Q9UPX6	478	1.35623735006472	1.17666751153536
7082295	Q9UPX6	479	1.35802538009639	1.17839403729062
7082296	Q9UPX6	48	2.11757252297873	2.12705214713043
7082297	Q9UPX6	480	1.30253797025974	1.12481527156582
7082298	Q9UPX6	481	1.33339440326058	1.15461031155276
7082299	Q9UPX6	482	1.36120812626131	1.18146730403048
7082300	Q9UPX6	483	1.34323754743881	1.16411487335288
7082301	Q9UPX6	484	1.33423068144437	1.15541782361761
7082302	Q9UPX6	485	1.35071341971575	1.17133359216664
7082303	Q9UPX6	486	1.35100325411617	1.17161345690505
7082304	Q9UPX6	487	1.28039796017463	1.10343682883462
7082305	Q9UPX6	488	1.32863491804784	1.15001454209921
7082306	Q9UPX6	489	1.36046538927667	1.18075011555452
7082307	Q9UPX6	49	2.18560328163333	1.97685556749343
7082308	Q9UPX6	490	1.35762404458556	1.17800650683326
7082309	Q9UPX6	491	1.27759984210999	1.10073495983953
7082310	Q9UPX6	492	1.33736113037569	1.15844059203297
7082311	Q9UPX6	493	1.38021538287469	1.19982075307699
7082312	Q9UPX6	494	1.3300386399556	1.1513699790796
7082313	Q9UPX6	495	1.3211280443482	1.14276588824308
7082314	Q9UPX6	496	1.34077631375085	1.16173830065739
7082315	Q9UPX6	497	1.34655937586595	1.16732243823291
7082316	Q9UPX6	498	1.28554078831687	1.10840275506919
7082317	Q9UPX6	499	1.38062376370205	1.20021508650757
7082318	Q9UPX6	5	1.70017081450524	1.36907702735516
7082319	Q9UPX6	50	2.22329555390152	2.0572891806058
7082320	Q9UPX6	500	1.33818923939253	1.15924021593213
7082321	Q9UPX6	501	1.31515315867807	1.13699652541835
7082322	Q9UPX6	502	1.29730263563975	1.11976002087163
7082323	Q9UPX6	503	1.33263512519729	1.15387715097466
7082324	Q9UPX6	504	1.2658316918107	1.08937160786913
7082325	Q9UPX6	505	1.33616968513636	1.15729012987336
7082326	Q9UPX6	506	1.30821637212342	1.13029834897096
7082327	Q9UPX6	507	1.39023007359576	1.20949096059848
7082328	Q9UPX6	508	1.34128410395636	1.1622286240035
7082329	Q9UPX6	509	1.34493196617341	1.16575100783254
7082330	Q9UPX6	51	2.13626193575246	1.97324932632681
7082331	Q9UPX6	510	1.3778358125633	1.19752303471862
7082332	Q9UPX6	511	1.39631366648262	1.21536529135224
7082333	Q9UPX6	512	1.38245934004129	1.20198752308264
7082334	Q9UPX6	513	1.3553742386517	1.17583408924499
7082335	Q9UPX6	514	1.38108604056647	1.20066146207082
7082336	Q9UPX6	515	1.47115435446191	1.28763162527791
7082337	Q9UPX6	516	1.47797637118632	1.29421897972325
7082338	Q9UPX6	517	2.18328748513703	1.93624647628462
7082339	Q9UPX6	518	2.12476076121137	1.87973294214985
7082340	Q9UPX6	519	2.11599454612691	1.87126826546579
7082341	Q9UPX6	52	1.967817279301	1.81059879331081
7082342	Q9UPX6	520	2.15825297241358	1.91207309540069
7082343	Q9UPX6	521	2.14624761462973	1.90048069535827
7082344	Q9UPX6	522	2.11092113198797	1.86636936554641
7082345	Q9UPX6	523	2.32413760302576	2.00781583813778
7082346	Q9UPX6	524	2.21200044783421	2.06137638754257
7082347	Q9UPX6	525	2.41333493629648	2.27749584433031
7082348	Q9UPX6	526	2.46537667882818	2.29625659720026
7082349	Q9UPX6	527	2.31459908358584	2.29117751937919
7082350	Q9UPX6	528	2.13056939707594	2.09984235915431
7082351	Q9UPX6	529	2.34898800759176	2.09486062206357
7082352	Q9UPX6	53	2.05021603913528	1.8901632181447
7082353	Q9UPX6	530	2.05311695954939	1.85320475495113
7082354	Q9UPX6	531	2.09280467125335	1.8915272971963
7082355	Q9UPX6	532	1.47565066299819	1.24932204452565
7082356	Q9UPX6	533	1.44172346459021	1.21656186666636
7082357	Q9UPX6	534	1.37600226106389	1.15310132710873
7082358	Q9UPX6	535	1.37765975840044	1.15470181020473
7082359	Q9UPX6	536	1.31789260075044	1.09699051052082
7082360	Q9UPX6	537	1.31911306633748	1.0981689947924
7082361	Q9UPX6	538	1.35958450943035	1.137248309801
7082362	Q9UPX6	539	1.41852976455219	1.19416597858495
7082363	Q9UPX6	54	2.17276456896566	2.00849634973313
7082364	Q9UPX6	540	1.42310188798995	1.19858083109398
7082365	Q9UPX6	541	1.29174001456381	1.07173751542668
7082366	Q9UPX6	542	1.29818301933162	1.07795889508803
7082367	Q9UPX6	543	1.36965817882675	1.1469754672619
7082368	Q9UPX6	544	1.42719035317583	1.20252866212471
7082369	Q9UPX6	545	1.37187480256313	1.14911584404686
7082370	Q9UPX6	546	1.38271716877238	1.15958525685128
7082371	Q9UPX6	547	1.43039206231832	1.20562023955768
7082372	Q9UPX6	548	1.37652384872822	1.15360497331161
7082373	Q9UPX6	549	1.41181144345572	1.18767875286742
7082374	Q9UPX6	55	1.95341126292909	1.79668831202342
7082375	Q9UPX6	550	1.3461779766086	1.12430293204138
7082376	Q9UPX6	551	1.37597457146648	1.15307458997219
7082377	Q9UPX6	552	1.3258583748786	1.10468227964621
7082378	Q9UPX6	553	1.33571882613761	1.11420355320183
7082379	Q9UPX6	554	1.61070890495777	1.31529875816494
7082380	Q9UPX6	555	1.49203335340453	1.36254581757426
7082381	Q9UPX6	556	1.49723200039461	1.38927607181293
7082382	Q9UPX6	557	1.51236081866992	1.37239362333733
7082383	Q9UPX6	558	1.5286046686884	1.52859082265718
7082384	Q9UPX6	559	1.4192416011049	1.40935391489532
7082385	Q9UPX6	56	1.69621112457689	1.56089951651659
7082386	Q9UPX6	560	1.49096190159591	1.26271996502003
7082387	Q9UPX6	561	1.36400148730996	1.1841645796404
7082388	Q9UPX6	562	1.29931760422335	1.12170567899482
7082389	Q9UPX6	563	1.33890947018775	1.15993567238177
7082390	Q9UPX6	564	1.34935356755907	1.17002051591497
7082391	Q9UPX6	565	1.33567617435251	1.1568135947684
7082392	Q9UPX6	566	1.34246138231132	1.16336540658822
7082393	Q9UPX6	567	1.30949737338425	1.13153528662311
7082394	Q9UPX6	568	1.3205103606535	1.14216945150063
7082395	Q9UPX6	569	1.35728752687492	1.17768156458719
7082396	Q9UPX6	57	1.75513462806373	1.63950661107477
7082397	Q9UPX6	570	1.34778081679732	1.16850186429913
7082398	Q9UPX6	571	1.3333171907529	1.15453575498448
7082399	Q9UPX6	572	1.32189323410829	1.1435047571687
7082400	Q9UPX6	573	1.32877844318587	1.15015313029009
7082401	Q9UPX6	574	1.37068107857726	1.19061440774919
7082402	Q9UPX6	575	1.33700444133893	1.15809617230977
7082403	Q9UPX6	576	1.33001526214138	1.15134740541046
7082404	Q9UPX6	577	1.33028705073681	1.15160984507964
7082405	Q9UPX6	578	1.34260683174821	1.16350585288635
7082406	Q9UPX6	579	1.33280138692804	1.15403769366979
7082407	Q9UPX6	58	1.70630620347139	1.56086690735697
7082408	Q9UPX6	580	1.33945163184473	1.16045918487749
7082409	Q9UPX6	581	1.31454895827031	1.1364131081676
7082410	Q9UPX6	582	1.32415543195843	1.14568914041875
7082411	Q9UPX6	583	1.9262041467814	1.7277658342407
7082412	Q9UPX6	584	1.90756289214137	1.70976579750958
7082413	Q9UPX6	585	1.89318240793693	1.6958799701396
7082414	Q9UPX6	586	1.86188547333964	1.66565958083634
7082415	Q9UPX6	587	1.86731251263367	1.670899941988
7082416	Q9UPX6	588	1.95069044417899	1.75140985719285
7082417	Q9UPX6	589	1.97614874645745	1.7759924502089
7082418	Q9UPX6	59	1.56444014765258	1.56439283172335
7082419	Q9UPX6	590	2.01258723201925	1.81117753250109
7082420	Q9UPX6	591	2.09494846742308	1.89070572366189
7082421	Q9UPX6	592	2.07402154310501	1.87049863923177
7082422	Q9UPX6	593	2.06178600837228	1.85868397981817
7082423	Q9UPX6	594	1.98673215611365	1.78621181399266
7082424	Q9UPX6	595	2.10829311133231	1.90359134135064
7082425	Q9UPX6	596	2.24421630893	2.03483908173161
7082426	Q9UPX6	597	2.08095476817794	1.87719337670452
7082427	Q9UPX6	598	2.09471284110648	1.89047820236917
7082428	Q9UPX6	599	2.32955395508879	2.11724130170382
7082429	Q9UPX6	6	1.77836984659819	1.44458618578856
7082430	Q9UPX6	60	1.56689791982395	1.553130374274
7082431	Q9UPX6	600	2.19448445224798	1.98681789086922
7082432	Q9UPX6	601	1.99763904548979	1.79674353050982
7082433	Q9UPX6	602	2.1867458140878	1.97934544473713
7082434	Q9UPX6	603	2.30298261494685	2.09158395686379
7082435	Q9UPX6	604	2.15845763424948	1.95203031568713
7082436	Q9UPX6	605	2.08722458389134	1.88324752463168
7082437	Q9UPX6	606	2.36140418758676	2.14799595668436
7082438	Q9UPX6	607	2.59941453071482	2.31338344703175
7082439	Q9UPX6	608	2.25250819215466	2.14025035346166
7082440	Q9UPX6	609	2.48243149551748	2.38397523318077
7082441	Q9UPX6	61	1.6632264431763	1.43025817884847
7082442	Q9UPX6	610	2.46764941156063	2.33821075132079
7082443	Q9UPX6	611	2.35531368451489	2.37025122649729
7082444	Q9UPX6	612	2.15129925897696	2.15961875804327
7082445	Q9UPX6	613	2.45501676387318	2.23700182212178
7082446	Q9UPX6	614	2.09365811691467	1.93211098458024
7082447	Q9UPX6	615	2.0431434473485	1.88333390786465
7082448	Q9UPX6	616	2.23984916744818	2.07327338647748
7082449	Q9UPX6	617	2.24553609949894	2.07876470065015
7082450	Q9UPX6	618	2.00420781722086	1.84573757725383
7082451	Q9UPX6	619	2.248004351733	2.08114805046929
7082452	Q9UPX6	62	1.66898364519398	1.67113915006311
7082453	Q9UPX6	620	2.3561278240912	2.18555231464177
7082454	Q9UPX6	621	2.0636346630549	1.90312027109518
7082455	Q9UPX6	622	2.06013853847031	1.89974440545983
7082456	Q9UPX6	623	2.33328888384299	2.16349898339844
7082457	Q9UPX6	624	2.24470829396485	2.0779653697946
7082458	Q9UPX6	625	1.8967317212107	1.74195842111558
7082459	Q9UPX6	626	2.06540855655682	1.90483314658604
7082460	Q9UPX6	627	2.33268037200093	2.1629114030172
7082461	Q9UPX6	628	2.08747446112138	1.9261400328626
7082462	Q9UPX6	629	2.01475272472338	1.8559197632728
7082463	Q9UPX6	63	1.60030027940459	1.74533044186582
7082464	Q9UPX6	630	2.20293093516176	2.03762505968639
7082465	Q9UPX6	631	2.08680223338035	1.92549092826831
7082466	Q9UPX6	632	1.95626366615354	1.79944259888895
7082467	Q9UPX6	633	2.01694178678312	1.8580335264418
7082468	Q9UPX6	634	1.94517332735435	1.78873374320296
7082469	Q9UPX6	635	1.90807525949389	1.75291176678362
7082470	Q9UPX6	636	1.36877227214175	1.14612003380647
7082471	Q9UPX6	637	1.31537629617162	1.09456076125125
7082472	Q9UPX6	638	1.40996303938781	1.18589392980916
7082473	Q9UPX6	639	1.39317994124403	1.16968813310268
7082474	Q9UPX6	64	1.59119421133259	1.72290191468816
7082475	Q9UPX6	640	1.33875586537474	1.11713612500978
7082476	Q9UPX6	641	1.42296358422696	1.19844728467439
7082477	Q9UPX6	642	1.34615855434694	1.12428417786254
7082478	Q9UPX6	643	1.36833258628206	1.14569547216739
7082479	Q9UPX6	644	1.3092052245088	1.08860196079784
7082480	Q9UPX6	645	1.40270160114581	1.17888226897405
7082481	Q9UPX6	646	1.37111208545159	1.14837936271615
7082482	Q9UPX6	647	1.37740310537282	1.15445398547332
7082483	Q9UPX6	648	1.41450611196465	1.1902807307426
7082484	Q9UPX6	649	1.37582056120242	1.15292587732041
7082485	Q9UPX6	65	1.5931689429783	1.52302525132725
7082486	Q9UPX6	650	1.35382214193342	1.13168415499458
7082487	Q9UPX6	651	1.41553337633468	1.1912726594915
7082488	Q9UPX6	652	1.37354127874516	1.15072499713593
7082489	Q9UPX6	653	1.34201181190896	1.12028007418822
7082490	Q9UPX6	654	1.33577882608569	1.11426148928446
7082491	Q9UPX6	655	1.41569306992224	1.19142685997303
7082492	Q9UPX6	656	1.33700116826694	1.11544178559957
7082493	Q9UPX6	657	1.34606030263115	1.12418930578835
7082494	Q9UPX6	658	1.40190607262622	1.17811410487514
7082495	Q9UPX6	659	1.33885899298752	1.11723570526089
7082496	Q9UPX6	66	1.44431566757309	1.34780133032235
7082497	Q9UPX6	660	1.42459486681361	1.20002245474987
7082498	Q9UPX6	661	1.37889962601273	1.15589902911483
7082499	Q9UPX6	662	1.35321747564411	1.13110028788757
7082500	Q9UPX6	663	1.27806983224443	1.05853755712872
7082501	Q9UPX6	664	1.31693360858061	1.0960645055595
7082502	Q9UPX6	665	1.32767715708888	1.10643849977319
7082503	Q9UPX6	666	1.32738168136027	1.1061531877558
7082504	Q9UPX6	667	1.32886205397738	1.10758263883075
7082505	Q9UPX6	668	1.406007047975	1.18207401574685
7082506	Q9UPX6	669	1.33975390760387	1.11809983679477
7082507	Q9UPX6	67	1.46410358420392	1.50742068820566
7082508	Q9UPX6	670	1.39965932689467	1.17594464222499
7082509	Q9UPX6	671	1.31736236354226	1.09647851229925
7082510	Q9UPX6	672	1.32939077129776	1.1080931694453
7082511	Q9UPX6	673	1.34134235909393	1.11963364906861
7082512	Q9UPX6	674	1.34136513000608	1.11965563671177
7082513	Q9UPX6	675	1.36976934023185	1.14708280496066
7082514	Q9UPX6	676	1.37218914573314	1.14941937450742
7082515	Q9UPX6	677	1.35400251218647	1.13185832091006
7082516	Q9UPX6	678	1.34174718763793	1.12002455240652
7082517	Q9UPX6	679	1.34619003059582	1.12431457139811
7082518	Q9UPX6	68	1.67964337060665	1.71292307339057
7082519	Q9UPX6	680	1.3731472036024	1.15034447730603
7082520	Q9UPX6	681	1.22246675342109	1.00484710117441
7082521	Q9UPX6	682	1.29551306785604	1.07538078403495
7082522	Q9UPX6	683	1.29706024772201	1.07687474433724
7082523	Q9UPX6	684	1.43574223382149	1.21078637700038
7082524	Q9UPX6	685	1.37903262986562	1.1560274579295
7082525	Q9UPX6	686	1.34977622561278	1.12777740924228
7082526	Q9UPX6	687	1.42270609890551	1.19819865627821
7082527	Q9UPX6	688	1.35832040722332	1.13602768991259
7082528	Q9UPX6	689	1.41700667153612	1.19269527659822
7082529	Q9UPX6	69	1.64017068252674	1.64331728955222
7082530	Q9UPX6	690	1.34471091460284	1.12288633372219
7082531	Q9UPX6	691	1.41541818851786	1.19116143388068
7082532	Q9UPX6	692	1.37783684312285	1.15487280360455
7082533	Q9UPX6	693	1.40052600499126	1.1767815085129
7082534	Q9UPX6	694	1.36948955831692	1.14681264692448
7082535	Q9UPX6	695	1.33833297998771	1.11672778594428
7082536	Q9UPX6	696	1.33054500608822	1.10920770111313
7082537	Q9UPX6	697	1.38368098799268	1.16051592282321
7082538	Q9UPX6	698	1.35262227999585	1.13052556565252
7082539	Q9UPX6	699	1.36765604431552	1.14504220174739
7082540	Q9UPX6	7	1.69670848593484	1.36573379522589
7082541	Q9UPX6	70	1.57521882204207	1.72111173113452
7082542	Q9UPX6	700	1.38144473373087	1.15835659075946
7082543	Q9UPX6	701	1.38896842649022	1.16562148513686
7082544	Q9UPX6	702	1.40405477401762	1.18018889569348
7082545	Q9UPX6	703	1.36771641010494	1.14510049108724
7082546	Q9UPX6	704	1.3330768423991	1.11165244785755
7082547	Q9UPX6	705	1.35042338608461	1.12840230882596
7082548	Q9UPX6	706	1.36982887093622	1.14714028794053
7082549	Q9UPX6	707	1.36150742872687	1.13910508492889
7082550	Q9UPX6	708	1.39516475662144	1.17160467522325
7082551	Q9UPX6	709	1.40984209174243	1.18577714249514
7082552	Q9UPX6	71	1.2858314216974	1.29496737225566
7082553	Q9UPX6	710	1.34108537359283	1.11938550330007
7082554	Q9UPX6	711	1.40743518603428	1.18345302901717
7082555	Q9UPX6	712	1.37487918168953	1.15201687917962
7082556	Q9UPX6	713	1.3643860665253	1.14188470395711
7082557	Q9UPX6	714	1.37131432270255	1.14857464345321
7082558	Q9UPX6	715	1.38433120156188	1.16114377048447
7082559	Q9UPX6	716	1.36183794364513	1.13942423086535
7082560	Q9UPX6	717	1.40888386995189	1.18485188141377
7082561	Q9UPX6	718	1.33684043748394	1.11528658359983
7082562	Q9UPX6	719	1.36424269109866	1.14174626032788
7082563	Q9UPX6	72	1.42522618667859	1.45127769498539
7082564	Q9UPX6	720	1.37070888514583	1.14799003160869
7082565	Q9UPX6	721	1.39494942089257	1.17139674656694
7082566	Q9UPX6	722	1.33490691906505	1.11341957393591
7082567	Q9UPX6	723	1.30999588487072	1.08936542419294
7082568	Q9UPX6	724	1.33713227262485	1.11556838025768
7082569	Q9UPX6	725	1.40204841199929	1.17825154808875
7082570	Q9UPX6	726	1.32208291358015	1.10103668586182
7082571	Q9UPX6	727	1.39914711005323	1.17545004450942
7082572	Q9UPX6	728	1.34786676314995	1.12593362806277
7082573	Q9UPX6	729	1.40329698177645	1.1794571698285
7082574	Q9UPX6	73	1.41121358469471	1.40625622662127
7082575	Q9UPX6	730	1.37479709252363	1.15193761369937
7082576	Q9UPX6	731	1.35989262949117	1.13754583121356
7082577	Q9UPX6	732	1.3596764495423	1.13733708737655
7082578	Q9UPX6	733	1.26113389957849	1.04218418306945
7082579	Q9UPX6	734	1.37427423069484	1.15143273716046
7082580	Q9UPX6	735	1.36544971000193	1.14291176045185
7082581	Q9UPX6	736	1.3159135260436	1.09507951160445
7082582	Q9UPX6	737	1.36787990306309	1.14525836024942
7082583	Q9UPX6	738	1.31168908523373	1.09100038221029
7082584	Q9UPX6	739	1.35477751083386	1.13260666131895
7082585	Q9UPX6	74	1.37611683163967	1.51287882600316
7082586	Q9UPX6	740	1.36867046991884	1.14602173335475
7082587	Q9UPX6	741	1.33813082679081	1.11653258637001
7082588	Q9UPX6	742	1.33086133572538	1.10951314971077
7082589	Q9UPX6	743	1.32339682692359	1.10230540349376
7082590	Q9UPX6	744	1.36545336004175	1.14291528493838
7082591	Q9UPX6	745	1.53271941622195	1.23999193526087
7082592	Q9UPX6	746	1.49054774894528	1.36111131462095
7082593	Q9UPX6	747	1.57195092746579	1.46142483313629
7082594	Q9UPX6	748	1.53955473232796	1.39865212654219
7082595	Q9UPX6	749	1.44952646933362	1.45223273837028
7082596	Q9UPX6	75	1.26026004848799	1.38737157211889
7082597	Q9UPX6	750	1.3840936907839	1.37541501491153
7082598	Q9UPX6	751	1.47297060347823	1.24534752774516
7082599	Q9UPX6	752	1.33541713799568	1.15656346868903
7082600	Q9UPX6	753	1.32669225213613	1.14813869959599
7082601	Q9UPX6	754	1.31474403360749	1.13660147334485
7082602	Q9UPX6	755	1.33178960335014	1.15306071320802
7082603	Q9UPX6	756	1.31754615772055	1.13930721058917
7082604	Q9UPX6	757	1.31582465638576	1.13764492509083
7082605	Q9UPX6	758	1.35165019534963	1.17223814479168
7082606	Q9UPX6	759	1.3383672868353	1.15941213893687
7082607	Q9UPX6	76	1.8773481492787	1.68059037494002
7082608	Q9UPX6	760	1.25070550379861	1.07476572725233
7082609	Q9UPX6	761	1.30163156611887	1.12394004572163
7082610	Q9UPX6	762	1.35107070797869	1.17167859050397
7082611	Q9UPX6	763	1.34794856891765	1.16866384611773
7082612	Q9UPX6	764	1.35541824428489	1.17587658118178
7082613	Q9UPX6	765	1.35375116418234	1.17426684494572
7082614	Q9UPX6	766	1.35520220199438	1.17566797026798
7082615	Q9UPX6	767	1.32979557818473	1.15113527809579
7082616	Q9UPX6	768	1.32682679928508	1.14826861862075
7082617	Q9UPX6	769	1.33125891605623	1.15254828038268
7082618	Q9UPX6	77	1.91941400811601	1.72120926131969
7082619	Q9UPX6	770	1.30484305591918	1.12704106737942
7082620	Q9UPX6	771	1.28295238901274	1.10590339097333
7082621	Q9UPX6	772	1.30803039594005	1.13011876995676
7082622	Q9UPX6	773	1.33399947313627	1.15519456836367
7082623	Q9UPX6	774	1.35290045305928	1.17344539640277
7082624	Q9UPX6	775	1.34899064976723	1.16967008169208
7082625	Q9UPX6	776	1.32228956202686	1.14388745228389
7082626	Q9UPX6	777	1.31312326279043	1.13503645345734
7082627	Q9UPX6	778	1.33343946772124	1.15465382589569
7082628	Q9UPX6	779	1.3632814645882	1.18346932410696
7082629	Q9UPX6	78	1.94929283747403	1.75006032506582
7082630	Q9UPX6	780	1.36298097771486	1.18317917331712
7082631	Q9UPX6	781	1.32498032712847	1.14648566102033
7082632	Q9UPX6	782	1.31649629885675	1.13829346454708
7082633	Q9UPX6	783	1.35927972708385	1.17960523751742
7082634	Q9UPX6	784	1.35108399334209	1.17169141888026
7082635	Q9UPX6	785	1.36969622313038	1.18966342915032
7082636	Q9UPX6	786	1.35247716567179	1.17303666916474
7082637	Q9UPX6	787	1.30625742338521	1.12840678373444
7082638	Q9UPX6	788	1.35279439281605	1.17334298439721
7082639	Q9UPX6	789	1.31085004383479	1.13284142820344
7082640	Q9UPX6	79	1.9940058508973	1.79323530977151
7082641	Q9UPX6	790	1.39891563991551	1.21787776265687
7082642	Q9UPX6	791	1.36068611550372	1.1809632492878
7082643	Q9UPX6	792	1.32875407613461	1.15012960141148
7082644	Q9UPX6	793	1.31370126154803	1.13559457033672
7082645	Q9UPX6	794	1.38458464484111	1.20403972210038
7082646	Q9UPX6	795	1.37183849276821	1.19173200945318
7082647	Q9UPX6	796	1.30735815354507	1.12946965121258
7082648	Q9UPX6	797	1.3645555108034	1.18469954595165
7082649	Q9UPX6	798	1.30358338428118	1.12582472565828
7082650	Q9UPX6	799	1.38276415281256	1.20228185096909
7082651	Q9UPX6	8	1.94592370541762	1.54194073897636
7082652	Q9UPX6	80	2.07423911752667	1.87070872957478
7082653	Q9UPX6	800	1.36151318884761	1.18176187313887
7082654	Q9UPX6	801	1.39308369512837	1.21224642386506
7082655	Q9UPX6	802	1.37674269751137	1.19646752040555
7082656	Q9UPX6	803	1.35201113466738	1.17258666859561
7082657	Q9UPX6	804	1.35716247624933	1.1775608154264
7082658	Q9UPX6	805	1.32516042656884	1.14665956543848
7082659	Q9UPX6	806	1.30780557130026	1.12990167878706
7082660	Q9UPX6	807	1.36580766908646	1.18590863276064
7082661	Q9UPX6	808	1.34947895414717	1.17014158948191
7082662	Q9UPX6	809	1.377568707048	1.19726511704197
7082663	Q9UPX6	81	2.00688157208856	1.80566813464611
7082664	Q9UPX6	810	1.40835774343824	1.22699507871258
7082665	Q9UPX6	811	1.39274477772176	1.21191916446726
7082666	Q9UPX6	812	1.34170766234684	1.16263761292263
7082667	Q9UPX6	813	1.36635867564163	1.18644068590962
7082668	Q9UPX6	814	1.41593848080476	1.2343150554889
7082669	Q9UPX6	815	1.3062396615878	1.12838963290356
7082670	Q9UPX6	816	1.34006037688131	1.16104699043189
7082671	Q9UPX6	817	1.37161188960785	1.19151320094009
7082672	Q9UPX6	818	1.35218983170533	1.17275921885089
7082673	Q9UPX6	819	1.35615715430384	1.17659007433119
7082674	Q9UPX6	82	1.95028961156522	1.75102281233401
7082675	Q9UPX6	820	1.34222961030178	1.16314160702292
7082676	Q9UPX6	821	1.35117440874503	1.17177872419342
7082677	Q9UPX6	822	1.38023675950437	1.1998413943979
7082678	Q9UPX6	823	1.31116125010711	1.13314192966865
7082679	Q9UPX6	824	1.35995794759421	1.18026012874304
7082680	Q9UPX6	825	1.35732295061985	1.17771576983368
7082681	Q9UPX6	826	1.32398831947368	1.14552777623367
7082682	Q9UPX6	827	1.33837287906322	1.15941753880452
7082683	Q9UPX6	828	1.34922052608802	1.16989205077612
7082684	Q9UPX6	829	1.38203331115912	1.20157614865127
7082685	Q9UPX6	83	2.05297714730049	1.85017812407436
7082686	Q9UPX6	830	1.30602248358415	1.12817992534264
7082687	Q9UPX6	831	1.39336860047158	1.21252152909492
7082688	Q9UPX6	832	1.34307204974365	1.16395506841221
7082689	Q9UPX6	833	1.42158805640632	1.23977029819156
7082690	Q9UPX6	834	1.43234338678867	1.25015566900892
7082691	Q9UPX6	835	1.3498783860396	1.17052728180113
7082692	Q9UPX6	836	1.32778248790815	1.14919143367
7082693	Q9UPX6	837	1.35016288475145	1.17080199438685
7082694	Q9UPX6	838	1.36752840974783	1.18757018375104
7082695	Q9UPX6	839	1.34233126547766	1.1632397654857
7082696	Q9UPX6	84	2.35471774754711	2.07710369172234
7082697	Q9UPX6	840	1.3546471017208	1.17513196421545
7082698	Q9UPX6	841	1.33224076293853	1.15349635390493
7082699	Q9UPX6	842	1.35525638850961	1.175720292887
7082700	Q9UPX6	843	1.37133203575532	1.19124297344081
7082701	Q9UPX6	844	1.37592900709703	1.19568181914087
7082702	Q9UPX6	845	1.37833543651996	1.19800547271677
7082703	Q9UPX6	846	1.39156789070983	1.21078275976424
7082704	Q9UPX6	847	1.40142272385861	1.22029860846019
7082705	Q9UPX6	848	1.45530734835457	1.27232972111327
7082706	Q9UPX6	849	1.50697723021239	1.32222227337401
7082707	Q9UPX6	85	2.14037981716494	2.03197894644584
7082708	Q9UPX6	850	1.44851707634455	1.26577301943438
7082709	Q9UPX6	851	1.42339456700866	1.24151466882675
7082710	Q9UPX6	852	1.4006176565666	1.21952123370151
7082711	Q9UPX6	853	1.49270453858959	1.30844053075939
7082712	Q9UPX6	854	1.50230167149226	1.31770754352744
7082713	Q9UPX6	855	1.49760391184169	1.31317137641331
7082714	Q9UPX6	856	1.58085177311612	1.39355569547676
7082715	Q9UPX6	857	1.58455368761565	1.39713027230937
7082716	Q9UPX6	858	1.61683337224823	1.4282996072214
7082717	Q9UPX6	859	1.63232861101733	1.44326184406582
7082718	Q9UPX6	86	2.49863670173163	2.39962301616119
7082719	Q9UPX6	860	1.56801968099585	1.38116499892965
7082720	Q9UPX6	861	2.17309132235716	1.83478350688559
7082721	Q9UPX6	862	2.32289407213108	1.97943337356159
7082722	Q9UPX6	863	2.39919014185271	1.98866920365475
7082723	Q9UPX6	864	2.58031539945744	2.32540458780783
7082724	Q9UPX6	865	2.497578646243	2.26722422501923
7082725	Q9UPX6	866	2.54060160410423	2.27727641945395
7082726	Q9UPX6	867	2.57688299128314	2.45282190899643
7082727	Q9UPX6	868	1.93442004563068	1.68004868531327
7082728	Q9UPX6	869	2.02787302217803	1.7387962173865
7082729	Q9UPX6	87	2.37610338635837	2.24981370680585
7082730	Q9UPX6	870	1.87222288881594	1.72901220597468
7082731	Q9UPX6	871	1.90935732828935	1.74876855230145
7082732	Q9UPX6	872	1.96964043008692	1.80697804879598
7082733	Q9UPX6	873	1.94999393501799	1.78800734968224
7082734	Q9UPX6	874	1.89549887171675	1.73538679596796
7082735	Q9UPX6	875	1.79123622304677	1.63471055169233
7082736	Q9UPX6	876	1.92739180393323	1.76618268189117
7082737	Q9UPX6	877	1.87068851538743	1.71142986099422
7082738	Q9UPX6	878	1.87784290858974	1.71833815890214
7082739	Q9UPX6	879	1.82648483584634	1.66874669021226
7082740	Q9UPX6	88	2.16873249254714	2.19008801465292
7082741	Q9UPX6	880	1.94264055279438	1.78090690753502
7082742	Q9UPX6	881	1.89739163463524	1.7372144520305
7082743	Q9UPX6	882	1.8170749776196	1.65966051028571
7082744	Q9UPX6	883	1.9258697270515	1.76471296108601
7082745	Q9UPX6	884	1.68668784479625	1.53375840630145
7082746	Q9UPX6	885	1.84047703188762	1.68225758567267
7082747	Q9UPX6	886	1.9228342735498	1.7617819204677
7082748	Q9UPX6	887	1.8046694401476	1.64768169585088
7082749	Q9UPX6	888	1.91095531874214	1.75031157541881
7082750	Q9UPX6	889	1.79003256681358	1.63354829857002
7082751	Q9UPX6	89	2.02207711745371	2.03484157223636
7082752	Q9UPX6	890	2.18689951719731	1.95232808041284
7082753	Q9UPX6	891	2.07846772081882	2.00946653248701
7082754	Q9UPX6	892	1.99425995677038	1.94986575838195
7082755	Q9UPX6	893	1.9543261645547	1.87981473136974
7082756	Q9UPX6	894	2.10021336725337	2.16119583892173
7082757	Q9UPX6	895	1.9531467701149	2.0055523195885
7082758	Q9UPX6	896	2.02194862911626	1.85610031615267
7082759	Q9UPX6	897	1.92978777313589	1.81114746127987
7082760	Q9UPX6	898	1.96153806871337	1.84180561694884
7082761	Q9UPX6	899	1.97614845531122	1.85591343857863
7082762	Q9UPX6	9	1.8468756473226	1.60814014950207
7082763	Q9UPX6	90	2.36287696940427	2.14803143268903
7082764	Q9UPX6	900	1.96716542425823	1.84723940391557
7082765	Q9UPX6	901	2.04167297445182	1.91918405925817
7082766	Q9UPX6	902	1.99640685990952	1.87547499888801
7082767	Q9UPX6	903	1.99529749977613	1.87440379828834
7082768	Q9UPX6	904	2.01755078486131	1.89589161961026
7082769	Q9UPX6	905	2.04009748739723	1.91766276547191
7082770	Q9UPX6	906	2.01221544284229	1.89073980155026
7082771	Q9UPX6	907	2.06777417156936	1.94438743295347
7082772	Q9UPX6	908	2.02937293885031	1.90730711766295
7082773	Q9UPX6	909	2.03937859030213	1.91696859684605
7082774	Q9UPX6	91	2.14501461185227	1.98170092973734
7082775	Q9UPX6	910	1.98162312325409	1.86119979005901
7082776	Q9UPX6	911	1.93015560234944	1.81150263798244
7082777	Q9UPX6	912	1.88072117506624	1.76376864560572
7082778	Q9UPX6	913	1.91962112306993	1.80133052147869
7082779	Q9UPX6	914	1.74830376427402	1.63590610072197
7082780	Q9UPX6	915	0.82367523857341	0.62833005965786
7082781	Q9UPX6	916	0.546987858046861	0.570831310039769
7082782	Q9UPX6	92	2.09633412351818	1.93469494247825
7082783	Q9UPX6	93	2.08218105434121	1.92102870756203
7082784	Q9UPX6	94	2.08685567514485	1.92554253175437
7082785	Q9UPX6	95	2.06181326489182	1.90136152499839
7082786	Q9UPX6	96	1.86857608600462	1.71477127745576
7082787	Q9UPX6	97	2.03915977696398	1.879487266926
7082788	Q9UPX6	98	1.9341179432467	1.77805863984446
7082789	Q9UPX6	99	1.92285620682312	1.76718428223307
7082790	Q9UPY5	1	0.261359626930496	0.181198399730566
7082791	Q9UPY5	10	0.040309285254971	-0.032248299347438
7082792	Q9UPY5	100	2.41069431824922	2.23824184214943
7082793	Q9UPY5	101	2.3529020386928	2.18243748912282
7082794	Q9UPY5	102	2.25087220143015	2.08391725248303
7082795	Q9UPY5	103	2.07365033134059	1.91279142255524
7082796	Q9UPY5	104	1.89389781871845	1.7108274361912
7082797	Q9UPY5	105	1.66633988551527	1.51280742153474
7082798	Q9UPY5	106	1.86321757896748	1.67142208911695
7082799	Q9UPY5	107	1.91757209194253	1.8644190289217
7082800	Q9UPY5	108	1.9282382956653	1.86108265114257
7082801	Q9UPY5	109	2.36376601580801	2.11051694487642
7082802	Q9UPY5	11	0.107145501756686	0.0322888992066121
7082803	Q9UPY5	110	2.08958288228594	1.84576510441532
7082804	Q9UPY5	111	2.59232814109866	2.26678121517231
7082805	Q9UPY5	112	2.22550344693654	2.0744149133562
7082806	Q9UPY5	113	2.59223298970235	2.45024020057753
7082807	Q9UPY5	114	2.4077992406993	2.24065969553151
7082808	Q9UPY5	115	2.32263738450891	2.29893932053823
7082809	Q9UPY5	116	2.3011622163067	2.26456716290361
7082810	Q9UPY5	117	2.30415098949264	2.05156589816848
7082811	Q9UPY5	118	2.28294628275787	2.07512845802412
7082812	Q9UPY5	119	2.03496609537112	1.74564530455781
7082813	Q9UPY5	12	0.0519421673165905	-0.0210155626866589
7082814	Q9UPY5	120	2.46023508028734	2.22755907422532
7082815	Q9UPY5	121	2.58146302878121	2.34461704955293
7082816	Q9UPY5	122	2.52418736111052	2.2893115381064
7082817	Q9UPY5	123	2.76368000050392	2.52056616067123
7082818	Q9UPY5	124	2.67314099888203	2.4331415003539
7082819	Q9UPY5	125	2.44703069891798	2.21480889435546
7082820	Q9UPY5	126	2.48306411547773	2.24960284112289
7082821	Q9UPY5	127	2.42602761746238	2.1945282724248
7082822	Q9UPY5	128	2.60089157756061	2.36337729924722
7082823	Q9UPY5	129	2.48195751016079	2.24853430058008
7082824	Q9UPY5	13	0.0853276158373433	0.0112215002827052
7082825	Q9UPY5	130	2.4944633840797	2.26061000011008
7082826	Q9UPY5	131	2.44790421644622	2.21565236481371
7082827	Q9UPY5	132	2.51425398473549	2.27971984789737
7082828	Q9UPY5	133	2.54213652359177	2.30664328911749
7082829	Q9UPY5	134	2.69280993215214	2.38769804218086
7082830	Q9UPY5	135	2.59459416090987	2.45470111073333
7082831	Q9UPY5	136	2.81657553447468	2.690757245465
7082832	Q9UPY5	137	2.64591913462978	2.4944801792536
7082833	Q9UPY5	138	2.52966992957516	2.52274179140471
7082834	Q9UPY5	139	2.34269174898056	2.328559558767
7082835	Q9UPY5	14	0.0901375643825935	0.0158659972417994
7082836	Q9UPY5	140	2.66554536340445	2.42442049255119
7082837	Q9UPY5	141	2.48742447168485	2.29646443695004
7082838	Q9UPY5	142	2.45640380509854	2.26651081264954
7082839	Q9UPY5	143	2.52040324919651	2.32830881749312
7082840	Q9UPY5	144	2.54928217216484	2.3561943694167
7082841	Q9UPY5	145	2.47040952502646	2.2800347668048
7082842	Q9UPY5	146	2.6087091854092	2.41357722490983
7082843	Q9UPY5	147	2.55381501742374	2.3605712948293
7082844	Q9UPY5	148	2.42124570526807	2.23256207365286
7082845	Q9UPY5	149	2.675353412024	2.47792903760422
7082846	Q9UPY5	15	0.00910345213210489	-0.0623807208653927
7082847	Q9UPY5	150	2.51836632067974	2.32634195480987
7082848	Q9UPY5	151	2.49840296081887	2.30706529035185
7082849	Q9UPY5	152	1.97598338005213	1.84030518181277
7082850	Q9UPY5	153	2.08228614519915	2.0834634688696
7082851	Q9UPY5	154	1.91938247543097	1.91252763715969
7082852	Q9UPY5	155	1.57802464360675	1.45502895767941
7082853	Q9UPY5	156	1.29884827161938	1.34729606970975
7082854	Q9UPY5	157	1.3635183157303	1.43145203661091
7082855	Q9UPY5	158	1.6212236498446	1.64880200862021
7082856	Q9UPY5	159	1.37670625555486	1.5532075734048
7082857	Q9UPY5	16	0.077725656564061	0.00388103158626077
7082858	Q9UPY5	160	1.29672684284599	1.46234358781213
7082859	Q9UPY5	161	1.66219979001392	1.5993578436051
7082860	Q9UPY5	162	2.00628801083193	1.80509499058324
7082861	Q9UPY5	163	1.95245031349814	1.75310919090179
7082862	Q9UPY5	164	2.02544020354976	1.82358839025292
7082863	Q9UPY5	165	2.03226511611115	1.83017854092486
7082864	Q9UPY5	166	2.21568036955501	2.00728471552474
7082865	Q9UPY5	167	2.1769769568283	1.96991261455013
7082866	Q9UPY5	168	2.09600822753849	1.89172903037445
7082867	Q9UPY5	169	2.04982701325618	1.84713634767033
7082868	Q9UPY5	17	0.0554197819274391	-0.0176575703229074
7082869	Q9UPY5	170	2.32062684582379	2.0441854415795
7082870	Q9UPY5	171	2.23547949310945	2.12380740398128
7082871	Q9UPY5	172	2.2448645063213	2.15458002270759
7082872	Q9UPY5	173	2.35886717267226	2.233170380729
7082873	Q9UPY5	174	2.15665936251031	2.17843017357307
7082874	Q9UPY5	175	2.07808927313549	2.08892703371042
7082875	Q9UPY5	176	2.28571545621378	2.07352410480374
7082876	Q9UPY5	177	1.98911743719178	1.83116627290467
7082877	Q9UPY5	178	2.03218940633827	1.87275666162527
7082878	Q9UPY5	179	2.10871076237814	1.94664585234934
7082879	Q9UPY5	18	0.0876706127345166	0.0134839032713681
7082880	Q9UPY5	180	2.24031720280898	2.07372532245757
7082881	Q9UPY5	181	2.05012623513843	1.89007650320662
7082882	Q9UPY5	182	1.93531466609801	1.77921419807788
7082883	Q9UPY5	183	1.68577692633005	1.4084674702208
7082884	Q9UPY5	184	2.24151973312333	2.03223526216551
7082885	Q9UPY5	185	1.96928001895458	1.76935999173252
7082886	Q9UPY5	186	2.03090522754161	1.82886542951286
7082887	Q9UPY5	187	2.10129629342825	1.89683519849942
7082888	Q9UPY5	188	2.04395521710489	1.84146652831312
7082889	Q9UPY5	189	2.08303606607583	1.87920308256037
7082890	Q9UPY5	19	0.0793853151684995	0.0054836016073187
7082891	Q9UPY5	190	2.10713054377081	1.90246876354064
7082892	Q9UPY5	191	2.24401429434301	2.03464401599938
7082893	Q9UPY5	192	1.98069904704946	1.78038623052979
7082894	Q9UPY5	193	2.06900155607662	1.86565132864856
7082895	Q9UPY5	194	2.18594923657348	1.97857626772658
7082896	Q9UPY5	195	2.46350251173677	2.18214650075064
7082897	Q9UPY5	196	2.179738348412	2.06998363131339
7082898	Q9UPY5	197	2.22779762877815	2.13810020798511
7082899	Q9UPY5	198	2.51670241862727	2.38557644349236
7082900	Q9UPY5	199	2.3197576718551	2.33591826199209
7082901	Q9UPY5	2	0.0485204319112389	-0.0243195979659289
7082902	Q9UPY5	20	0.0617184961894545	-0.0115755178932567
7082903	Q9UPY5	200	2.06085003423258	2.07228078647754
7082904	Q9UPY5	201	2.43061932424571	2.21344360042909
7082905	Q9UPY5	202	2.23287547817768	2.06653957668601
7082906	Q9UPY5	203	2.13495938461542	1.97199158006651
7082907	Q9UPY5	204	2.14553558782504	1.9822039852895
7082908	Q9UPY5	205	2.32936575344598	2.1597108000057
7082909	Q9UPY5	206	2.23471873039753	2.06831942510838
7082910	Q9UPY5	207	2.15969329627888	1.99587469990172
7082911	Q9UPY5	208	1.93939227774731	1.78315154890967
7082912	Q9UPY5	209	2.36286180106601	2.19205465771007
7082913	Q9UPY5	21	0.094490650287039	0.020069346623954
7082914	Q9UPY5	210	2.12293714763355	1.96038288143314
7082915	Q9UPY5	211	1.93599330392887	1.77986949226909
7082916	Q9UPY5	212	1.94053779851017	1.78425766629318
7082917	Q9UPY5	213	2.17843123757974	2.0139680974865
7082918	Q9UPY5	214	1.99378544709568	1.83567371359758
7082919	Q9UPY5	215	1.98425991918444	1.82647584276772
7082920	Q9UPY5	216	1.88468849292758	1.63322697925263
7082921	Q9UPY5	217	1.6126488105951	1.339053991123
7082922	Q9UPY5	218	1.69426809600985	1.55837785552898
7082923	Q9UPY5	219	1.58300141996666	1.59789496279521
7082924	Q9UPY5	22	0.116246542813081	0.0410768845901058
7082925	Q9UPY5	220	1.88133605282935	1.9076779736649
7082926	Q9UPY5	221	1.96568212635813	1.95763186003098
7082927	Q9UPY5	222	1.27607957712225	1.22790595697967
7082928	Q9UPY5	223	1.39233279374009	1.34016032019935
7082929	Q9UPY5	224	1.6045823969008	1.48067318302905
7082930	Q9UPY5	225	1.67793946516576	1.71334736507843
7082931	Q9UPY5	226	1.42607615437304	1.49185802403682
7082932	Q9UPY5	227	1.53527712796895	1.56581185690843
7082933	Q9UPY5	228	1.21403762437082	1.39613438316862
7082934	Q9UPY5	229	1.24604420150878	1.41340431718272
7082935	Q9UPY5	23	0.0397377275127523	-0.0328001967681085
7082936	Q9UPY5	230	1.35037248452159	1.29825670738778
7082937	Q9UPY5	231	1.32423056663019	1.31705188522516
7082938	Q9UPY5	232	1.35230032338626	1.3441561044636
7082939	Q9UPY5	233	1.18553918566519	1.18313118085908
7082940	Q9UPY5	234	1.89400057631783	1.65691039697389
7082941	Q9UPY5	235	2.24684374659936	1.99761654299452
7082942	Q9UPY5	236	2.15033539203133	1.90442786226299
7082943	Q9UPY5	237	2.34723276378793	2.03011657647636
7082944	Q9UPY5	238	2.54462175435674	2.38255625716911
7082945	Q9UPY5	239	2.53226704894766	2.39233695548784
7082946	Q9UPY5	24	0.077554472754169	0.00371573612062123
7082947	Q9UPY5	240	2.37448269449876	2.20848916479501
7082948	Q9UPY5	241	2.01944146066077	2.00617266553669
7082949	Q9UPY5	242	2.37347932341641	2.33439672155725
7082950	Q9UPY5	243	2.23764196837629	1.98734464020258
7082951	Q9UPY5	244	2.15434986963281	1.95095547694316
7082952	Q9UPY5	245	2.28958806669728	2.08154177929342
7082953	Q9UPY5	246	2.32396894009875	2.11474002673036
7082954	Q9UPY5	247	1.66007627459814	1.50795845625162
7082955	Q9UPY5	248	2.04243274360683	1.84567183995197
7082956	Q9UPY5	249	1.94067581827832	1.88792722947616
7082957	Q9UPY5	25	0.0859400758098217	0.0118128929874259
7082958	Q9UPY5	250	1.4423820096912	1.39313793754723
7082959	Q9UPY5	251	1.73539625683223	1.76675818370399
7082960	Q9UPY5	252	2.00851011224746	1.99898665797857
7082961	Q9UPY5	253	1.90217549142624	2.03682181460514
7082962	Q9UPY5	254	1.68601952009328	1.81446544266376
7082963	Q9UPY5	255	1.69564046757601	1.59048111335478
7082964	Q9UPY5	256	1.92651111623987	1.91980824598036
7082965	Q9UPY5	257	1.98930318224989	2.12095250566689
7082966	Q9UPY5	258	1.91995779167019	2.04035675537388
7082967	Q9UPY5	259	1.68637211684681	1.61182325098235
7082968	Q9UPY5	26	0.118441776280827	0.0431966068843321
7082969	Q9UPY5	260	1.47863829142405	1.37974414058538
7082970	Q9UPY5	261	1.59686048759763	1.63441185661763
7082971	Q9UPY5	262	2.36617242203465	2.15260017441873
7082972	Q9UPY5	263	2.01086422177127	1.80951378999283
7082973	Q9UPY5	264	2.13034430462763	1.92488402239307
7082974	Q9UPY5	265	2.11926091361054	1.91418187550084
7082975	Q9UPY5	266	2.34298123727486	2.13020671509555
7082976	Q9UPY5	267	2.3392915178465	2.12664391385065
7082977	Q9UPY5	268	2.10506941364655	1.90047853173164
7082978	Q9UPY5	269	2.34670302133055	2.13380047801556
7082979	Q9UPY5	27	0.0826500714567955	0.00863605750378524
7082980	Q9UPY5	270	2.30213499019388	2.09076548852664
7082981	Q9UPY5	271	1.88929199379242	1.69212337763267
7082982	Q9UPY5	272	2.15717775030506	1.95079445691817
7082983	Q9UPY5	273	2.32629400808859	2.11409348966659
7082984	Q9UPY5	274	2.42198814306683	2.14206013449696
7082985	Q9UPY5	275	2.15086911281733	2.04210743353926
7082986	Q9UPY5	276	2.3557775416263	2.26167789503445
7082987	Q9UPY5	277	2.48300882632025	2.35304183620109
7082988	Q9UPY5	278	2.41328924253156	2.42623255361067
7082989	Q9UPY5	279	2.16520993171064	2.17305093441745
7082990	Q9UPY5	28	0.0874550694396783	0.0132757741889025
7082991	Q9UPY5	280	2.07389155068331	1.86898647288433
7082992	Q9UPY5	281	2.32585691354314	2.15632265643091
7082993	Q9UPY5	282	2.19481242268198	2.02978580607069
7082994	Q9UPY5	283	2.23440828657487	2.06801965986624
7082995	Q9UPY5	284	2.20182969649067	2.03656170118868
7082996	Q9UPY5	285	2.33537535794876	2.16551368741208
7082997	Q9UPY5	286	2.2355880829993	2.06915887390441
7082998	Q9UPY5	287	2.32786639361836	2.15826301483827
7082999	Q9UPY5	288	2.32238228979794	2.15296755205365
7083000	Q9UPY5	289	2.19959357519287	2.03440249751528
7083001	Q9UPY5	29	0.0812342103658932	0.00726889890129054
7083002	Q9UPY5	290	2.1909363321113	2.02604304443835
7083003	Q9UPY5	291	1.777141559906	1.52818023146037
7083004	Q9UPY5	292	1.73232238664873	1.45341186970367
7083005	Q9UPY5	293	1.57720407553244	1.44414138702926
7083006	Q9UPY5	294	2.17964819914718	1.77667901796006
7083007	Q9UPY5	295	2.15725101533388	1.91689268231077
7083008	Q9UPY5	296	2.41266088788127	2.18522744963302
7083009	Q9UPY5	297	2.42784107860517	2.16839460650745
7083010	Q9UPY5	298	2.2438947190519	2.13128769646951
7083011	Q9UPY5	299	1.99226735612379	1.8746800703102
7083012	Q9UPY5	3	0.0681561775754732	-0.00535927850115198
7083013	Q9UPY5	30	0.0687687026977812	-0.00476782288761168
7083014	Q9UPY5	300	1.94758251247338	1.69275839242344
7083015	Q9UPY5	301	1.74352038696865	1.46422468359232
7083016	Q9UPY5	302	1.87862916049852	1.73519811608765
7083017	Q9UPY5	303	2.75708209555574	2.47443561068814
7083018	Q9UPY5	304	2.9647546974786	2.61052891099425
7083019	Q9UPY5	305	2.79597775712616	2.6093979585111
7083020	Q9UPY5	306	2.79099330996685	2.62629539450525
7083021	Q9UPY5	307	2.82412119447788	2.62679288421648
7083022	Q9UPY5	308	2.60090151331096	2.55176356792156
7083023	Q9UPY5	309	2.49343581721929	2.43435876627084
7083024	Q9UPY5	31	0.135156404427752	0.0593362888103364
7083025	Q9UPY5	310	2.6492332910214	2.36890992099678
7083026	Q9UPY5	311	2.52736198811367	2.29526859282552
7083027	Q9UPY5	312	2.57670772776487	2.34291694822852
7083028	Q9UPY5	313	2.06712233345015	1.92830915689274
7083029	Q9UPY5	314	1.75589899205843	1.76830331154392
7083030	Q9UPY5	315	1.84357813380202	1.83933079713748
7083031	Q9UPY5	316	1.54815764849906	1.44687218561445
7083032	Q9UPY5	317	1.94994211309502	1.75068726704222
7083033	Q9UPY5	318	2.05547672670641	1.85259172347997
7083034	Q9UPY5	319	2.1408557992122	1.93503394482452
7083035	Q9UPY5	32	0.0790610232959832	0.0051704646576006
7083036	Q9UPY5	320	2.18802033963319	1.98057612942412
7083037	Q9UPY5	321	2.20488163508111	1.99685743362052
7083038	Q9UPY5	322	2.1274863722951	1.92212439660854
7083039	Q9UPY5	323	2.31825450033947	2.10633052319364
7083040	Q9UPY5	324	2.28342934595362	2.07270327705505
7083041	Q9UPY5	325	2.19794460213703	1.99015901925896
7083042	Q9UPY5	326	2.26544269777023	2.05533532976702
7083043	Q9UPY5	327	2.20020950760648	1.9923460169922
7083044	Q9UPY5	328	2.20814215897765	2.00000580271014
7083045	Q9UPY5	329	2.52653650349154	2.2430122626752
7083046	Q9UPY5	33	0.0847816442157861	0.0106943088767643
7083047	Q9UPY5	330	2.28877740234617	2.17527198308171
7083048	Q9UPY5	331	2.24101887129769	2.15086666901889
7083049	Q9UPY5	332	2.3551642788953	2.22959485830394
7083050	Q9UPY5	333	2.33843425127829	2.353952408412
7083051	Q9UPY5	334	1.96636937190838	1.98105004986367
7083052	Q9UPY5	335	2.16574325717323	1.95767868392706
7083053	Q9UPY5	336	2.2405911518159	2.07398984822487
7083054	Q9UPY5	337	2.1142890061164	1.95203221684695
7083055	Q9UPY5	338	1.92055391768999	1.76496118675145
7083056	Q9UPY5	339	2.18746504667635	2.02269116354085
7083057	Q9UPY5	34	0.0976753272214034	0.0231444777190588
7083058	Q9UPY5	340	2.31969594245108	2.15037360911098
7083059	Q9UPY5	341	2.16987976838666	2.00571077991035
7083060	Q9UPY5	342	2.09322313541824	1.93169096548473
7083061	Q9UPY5	343	2.18100922531308	2.01645740814656
7083062	Q9UPY5	344	2.2384486389605	2.07192103307059
7083063	Q9UPY5	345	2.20979762900033	2.04425555445203
7083064	Q9UPY5	346	2.25292792380136	2.08590226255373
7083065	Q9UPY5	347	2.22462811417925	2.05857590375876
7083066	Q9UPY5	348	2.24107096819438	2.0744531599817
7083067	Q9UPY5	349	1.89264028987951	1.73252278404172
7083068	Q9UPY5	35	0.0969117175508476	0.0224071345313996
7083069	Q9UPY5	350	1.85294175547473	1.66269892249231
7083070	Q9UPY5	351	1.83486796155557	1.78575892888542
7083071	Q9UPY5	352	1.72946389115822	1.67034483756725
7083072	Q9UPY5	353	2.224435567313	2.11917463960688
7083073	Q9UPY5	354	2.37595365066401	2.28719126538186
7083074	Q9UPY5	355	2.56958734521703	2.44267352044846
7083075	Q9UPY5	356	2.46108568856093	2.4784161824775
7083076	Q9UPY5	357	2.34801216973187	2.05799194698073
7083077	Q9UPY5	358	2.45789139831617	2.13260070437002
7083078	Q9UPY5	359	2.39531579441449	2.2126896645672
7083079	Q9UPY5	36	0.22719152868563	0.148205608455695
7083080	Q9UPY5	360	1.85235564489195	1.80157143587844
7083081	Q9UPY5	361	1.80265971402991	1.77529536426843
7083082	Q9UPY5	362	1.7806672116332	1.72256848640719
7083083	Q9UPY5	363	1.65249636147282	1.7393185316631
7083084	Q9UPY5	364	1.96212037771253	2.02465647920571
7083085	Q9UPY5	365	2.07176208984976	1.91463952833125
7083086	Q9UPY5	366	2.16587748579291	1.95919494075664
7083087	Q9UPY5	367	2.17201386082603	1.96512023806764
7083088	Q9UPY5	368	2.3218621713285	2.10981409828396
7083089	Q9UPY5	369	2.18671032068901	1.97931117223272
7083090	Q9UPY5	37	0.104972023193625	0.0301901834964902
7083091	Q9UPY5	370	2.12286090275588	1.9176580329859
7083092	Q9UPY5	371	2.03188662494084	1.82981306901325
7083093	Q9UPY5	372	2.06762160028114	1.86431884027878
7083094	Q9UPY5	373	1.96863156197298	1.70429801657264
7083095	Q9UPY5	374	2.22659657679095	2.11523004032738
7083096	Q9UPY5	375	2.31533034860681	2.22262199595037
7083097	Q9UPY5	376	2.27619048648788	2.15333758959644
7083098	Q9UPY5	377	2.16325117361232	2.18479524096
7083099	Q9UPY5	378	2.1936341568268	2.20049742908879
7083100	Q9UPY5	379	2.26921161929379	2.05758796335292
7083101	Q9UPY5	38	0.306631104693038	0.224912638838065
7083102	Q9UPY5	380	2.11641509956538	1.95408517738606
7083103	Q9UPY5	381	2.05290665985421	1.8927612874649
7083104	Q9UPY5	382	2.01208875085569	1.85334742421112
7083105	Q9UPY5	383	1.7725923965867	1.49229668041215
7083106	Q9UPY5	384	1.7184360871472	1.58051532997283
7083107	Q9UPY5	385	2.13634215627878	1.9306755612199
7083108	Q9UPY5	386	1.88784882794484	1.69072985349671
7083109	Q9UPY5	387	2.01813480496861	1.81653428121705
7083110	Q9UPY5	388	2.29325925221936	2.08219505629757
7083111	Q9UPY5	389	2.1230770365226	1.91786673222931
7083112	Q9UPY5	39	0.169925497353517	0.0929094018790086
7083113	Q9UPY5	390	2.15773669295953	1.9513341731822
7083114	Q9UPY5	391	2.18525568574363	1.97790657351054
7083115	Q9UPY5	392	2.03134110429313	1.82928631306866
7083116	Q9UPY5	393	2.15605880382147	1.94971399971754
7083117	Q9UPY5	394	2.27801072462657	2.06747104431094
7083118	Q9UPY5	395	2.0414484314427	1.83904597053051
7083119	Q9UPY5	396	1.89294248147782	1.69564829661976
7083120	Q9UPY5	397	2.38709323915923	2.10836553806583
7083121	Q9UPY5	398	2.24634585780082	2.13429998977314
7083122	Q9UPY5	399	2.31703442594638	2.22426745680036
7083123	Q9UPY5	4	0.0839920728139151	0.00993189698389713
7083124	Q9UPY5	40	0.482878512858677	0.395097526175765
7083125	Q9UPY5	400	2.15337703483508	2.03474864891004
7083126	Q9UPY5	401	2.28651237355896	2.30381652838974
7083127	Q9UPY5	402	2.1616989368519	2.16966071001247
7083128	Q9UPY5	403	2.28734754280134	2.07510005122428
7083129	Q9UPY5	404	2.15834068583977	1.99456861626857
7083130	Q9UPY5	405	2.0772429890684	1.91626050080731
7083131	Q9UPY5	406	2.22105074832809	2.05512159137663
7083132	Q9UPY5	407	2.16080811428057	1.9969511706311
7083133	Q9UPY5	408	2.18496871607104	2.0202807011843
7083134	Q9UPY5	409	2.06217293090151	1.90170881929324
7083135	Q9UPY5	41	0.279780020730102	0.198985172745441
7083136	Q9UPY5	410	2.18937911111507	2.02453938839846
7083137	Q9UPY5	411	2.30613520093424	2.13727932709413
7083138	Q9UPY5	412	2.05611729788552	1.89586148665267
7083139	Q9UPY5	413	2.09662106531692	1.93497201411408
7083140	Q9UPY5	414	1.26146266122413	1.04250163604198
7083141	Q9UPY5	415	1.61835063460158	1.38711345288266
7083142	Q9UPY5	416	1.70029280271914	1.40180116808102
7083143	Q9UPY5	417	1.57505800191066	1.4427146018947
7083144	Q9UPY5	418	1.60399371637508	1.49236542101369
7083145	Q9UPY5	419	1.95179147156628	1.79670883417786
7083146	Q9UPY5	42	0.293285929054624	0.212026507710446
7083147	Q9UPY5	420	1.79157583200988	1.78251635988194
7083148	Q9UPY5	421	1.67426283458454	1.6556029822726
7083149	Q9UPY5	422	1.7777288635675	1.53962277807839
7083150	Q9UPY5	423	1.7415745318369	1.54874994695645
7083151	Q9UPY5	424	1.56975977242535	1.38284523506458
7083152	Q9UPY5	425	2.18581950886256	1.97845100236184
7083153	Q9UPY5	426	2.0567330969545	1.85380487737171
7083154	Q9UPY5	427	2.18310156429241	1.97582654907044
7083155	Q9UPY5	428	2.231002566063	2.02207986237891
7083156	Q9UPY5	429	2.00950971840291	1.808205878543
7083157	Q9UPY5	43	0.414595207818113	0.459121877835121
7083158	Q9UPY5	430	2.15630190746078	1.94994874112961
7083159	Q9UPY5	431	2.2175493104732	2.00908936901107
7083160	Q9UPY5	432	2.24379044182851	1.96999203985253
7083161	Q9UPY5	433	2.2173213474835	2.1062738583832
7083162	Q9UPY5	434	2.25008038651706	2.15961648816669
7083163	Q9UPY5	435	2.33227708641224	2.20749493459587
7083164	Q9UPY5	436	2.30026917165695	2.31710012307519
7083165	Q9UPY5	437	2.19380415284175	2.200661577617
7083166	Q9UPY5	438	2.18418390042165	1.97548500985452
7083167	Q9UPY5	439	2.22175308810467	2.05579977221908
7083168	Q9UPY5	44	0.96957758408272	0.679234309089303
7083169	Q9UPY5	440	2.04310511273202	1.88329689187415
7083170	Q9UPY5	441	2.03822686172711	1.87858644190886
7083171	Q9UPY5	442	2.14362654315849	1.98036060753501
7083172	Q9UPY5	443	2.19730733356657	2.03219489754177
7083173	Q9UPY5	444	2.13487811518281	1.97191310612254
7083174	Q9UPY5	445	2.06357072842505	1.90305853567512
7083175	Q9UPY5	446	1.71741090795656	1.43901331288131
7083176	Q9UPY5	447	2.12433604828861	1.9190824367766
7083177	Q9UPY5	448	1.95443020812859	1.75502098153821
7083178	Q9UPY5	449	1.93231292464487	1.73366448366361
7083179	Q9UPY5	45	0.830517785980776	0.615896206175601
7083180	Q9UPY5	450	2.1107354808776	1.90594969878822
7083181	Q9UPY5	451	2.14668452628288	1.94066217658219
7083182	Q9UPY5	452	2.09751662244851	1.89318553983745
7083183	Q9UPY5	453	2.16202139463398	1.95547149060055
7083184	Q9UPY5	454	2.31706218361848	2.04074339586591
7083185	Q9UPY5	455	2.22035447715992	2.10920265511068
7083186	Q9UPY5	456	2.40170835088921	2.30602878609772
7083187	Q9UPY5	457	2.27566694962566	2.15283206124376
7083188	Q9UPY5	458	2.35130222338261	2.36637775075111
7083189	Q9UPY5	459	2.18768444220885	2.19475237148774
7083190	Q9UPY5	46	2.02602344860693	1.64396145354912
7083191	Q9UPY5	460	2.42858648259614	2.21148068403385
7083192	Q9UPY5	461	2.18941758009118	2.02457653412691
7083193	Q9UPY5	462	2.2764781360137	2.10864239957957
7083194	Q9UPY5	463	2.03054368262898	1.87116754716981
7083195	Q9UPY5	464	2.31789063039626	2.14863039579592
7083196	Q9UPY5	465	2.11753239960429	1.95516404477607
7083197	Q9UPY5	466	2.09356752376117	1.93202350763075
7083198	Q9UPY5	467	1.99240083394378	1.83433672807414
7083199	Q9UPY5	468	2.09708486168852	1.93541985691682
7083200	Q9UPY5	469	1.50972747549089	1.37963130101567
7083201	Q9UPY5	47	1.89911619090955	1.52141952468701
7083202	Q9UPY5	470	1.77423595298586	1.65675170140934
7083203	Q9UPY5	471	1.496640666132	1.35721420926003
7083204	Q9UPY5	472	1.60496810407882	1.60232752485269
7083205	Q9UPY5	473	1.57279837553616	1.55762867608763
7083206	Q9UPY5	474	1.76484408115779	1.52718120367119
7083207	Q9UPY5	475	1.95151305028724	1.75220416747131
7083208	Q9UPY5	476	2.00422356847004	1.80310156047025
7083209	Q9UPY5	477	2.03094632128826	1.82890510972556
7083210	Q9UPY5	478	1.921381899382	1.72310946148082
7083211	Q9UPY5	479	1.86304475080303	1.66677898172033
7083212	Q9UPY5	48	1.84670383109673	1.40637421040641
7083213	Q9UPY5	480	1.93697796829669	1.73816906013695
7083214	Q9UPY5	481	1.9575864239761	1.75806863054487
7083215	Q9UPY5	482	2.16890480262366	1.89768230092399
7083216	Q9UPY5	483	2.11193381551206	2.00451142430246
7083217	Q9UPY5	484	2.24375727526151	2.15351087794609
7083218	Q9UPY5	485	2.19540334937519	2.07532935122883
7083219	Q9UPY5	486	2.01802729488271	2.04456674229683
7083220	Q9UPY5	487	1.96030007880646	1.97518952701389
7083221	Q9UPY5	488	2.20432931704073	1.99493746872113
7083222	Q9UPY5	489	2.08177002730159	1.92063181894303
7083223	Q9UPY5	49	2.17397188998166	1.88422540687097
7083224	Q9UPY5	490	1.96983060610255	1.81254286612562
7083225	Q9UPY5	491	2.02890511207917	1.86958533982096
7083226	Q9UPY5	492	2.0761467602733	1.91520197985695
7083227	Q9UPY5	493	1.9177404009057	1.55142876172875
7083228	Q9UPY5	494	1.80563160931015	1.52752151787466
7083229	Q9UPY5	495	1.76074789157114	1.45269083182356
7083230	Q9UPY5	496	1.82702459917523	1.6571998691444
7083231	Q9UPY5	497	0.768849120717929	0.797864585651037
7083232	Q9UPY5	498	0.563911522965618	0.809647585052838
7083233	Q9UPY5	499	0.865653094868348	0.993622392929946
7083234	Q9UPY5	5	0.0766428880916914	0.00283550795331267
7083235	Q9UPY5	50	2.176073087793	1.9079647573284
7083236	Q9UPY5	500	0.423152416625709	0.507194225547958
7083237	Q9UPY5	501	0.381733190813045	0.467199729447803
7083238	Q9UPY5	51	2.11001139863862	1.81268457521449
7083239	Q9UPY5	52	2.13820887037132	1.98042421811343
7083240	Q9UPY5	53	2.112270433122	1.94174231801027
7083241	Q9UPY5	54	2.138429543376	1.75111438202106
7083242	Q9UPY5	55	2.17487463028505	1.83034371019078
7083243	Q9UPY5	56	1.90252444306641	1.56736176673634
7083244	Q9UPY5	57	2.04315173266242	1.70315178876045
7083245	Q9UPY5	58	1.99103020205639	1.70322070874859
7083246	Q9UPY5	59	1.92866689575735	1.78351466398068
7083247	Q9UPY5	6	0.068244378264832	-0.00527411172033027
7083248	Q9UPY5	60	2.20122566007097	1.95356761769572
7083249	Q9UPY5	61	2.36485385936964	2.11156736902678
7083250	Q9UPY5	62	2.41594908407884	2.16090503107318
7083251	Q9UPY5	63	2.66320004330435	2.33521528077257
7083252	Q9UPY5	64	2.39055274963538	2.23378688527518
7083253	Q9UPY5	65	2.47935230152773	2.34124235828559
7083254	Q9UPY5	66	2.52053655052918	2.34951909137649
7083255	Q9UPY5	67	2.30467151322152	2.28159143546695
7083256	Q9UPY5	68	2.22608502645293	2.19207246224459
7083257	Q9UPY5	69	2.49266983483177	2.23360011239602
7083258	Q9UPY5	7	0.0639494412793725	-0.00942131237763585
7083259	Q9UPY5	70	2.24503788445706	2.03852402473842
7083260	Q9UPY5	71	2.01502507192365	1.81642314396724
7083261	Q9UPY5	72	2.07587018000361	1.87517531497168
7083262	Q9UPY5	73	2.20306756435581	1.9979973907737
7083263	Q9UPY5	74	1.8245543238421	1.57396210123544
7083264	Q9UPY5	75	1.85691127259375	1.57371517367144
7083265	Q9UPY5	76	2.19091427628635	1.98337052106032
7083266	Q9UPY5	77	2.25202978280267	2.04238378939328
7083267	Q9UPY5	78	2.02714334516142	1.82523294756198
7083268	Q9UPY5	79	2.26737968048532	2.05720568456301
7083269	Q9UPY5	8	0.0985919443434542	0.0240295652404675
7083270	Q9UPY5	80	2.34743600246126	2.13450824621736
7083271	Q9UPY5	81	2.05630290273352	1.85338948087997
7083272	Q9UPY5	82	2.24638086222016	2.03692917917846
7083273	Q9UPY5	83	2.48690190721575	2.2691768324685
7083274	Q9UPY5	84	2.11092145490411	1.90612927571975
7083275	Q9UPY5	85	2.21556442315819	2.00717275742739
7083276	Q9UPY5	86	2.27631446590092	2.06583313313185
7083277	Q9UPY5	87	2.63748392128606	2.35014333481003
7083278	Q9UPY5	88	2.35650425013255	2.24066917717508
7083279	Q9UPY5	89	2.42832586046971	2.33173071224979
7083280	Q9UPY5	9	0.0745994962297065	0.000862404249615312
7083281	Q9UPY5	90	2.46794541026412	2.33849656832388
7083282	Q9UPY5	91	2.29352444286684	2.31058739803024
7083283	Q9UPY5	92	2.20458939844627	2.21107583463909
7083284	Q9UPY5	93	2.42801470866053	2.21092857785636
7083285	Q9UPY5	94	2.36086585312423	2.19012736596071
7083286	Q9UPY5	95	2.29595836922501	2.12745255587567
7083287	Q9UPY5	96	2.1945841298129	2.02956536597112
7083288	Q9UPY5	97	2.23862682215851	2.07209308716089
7083289	Q9UPY5	98	2.34901535210816	2.17868449595595
7083290	Q9UPY5	99	2.37478853436077	2.20357113777183
7083291	Q9UPY6	1	0.596274242725688	0.504592693865589
7083292	Q9UPY6	10	0.407300895427948	0.322119611541058
7083293	Q9UPY6	100	1.78102601834026	1.54419316340054
7083294	Q9UPY6	101	1.86769975073377	1.62788551119758
7083295	Q9UPY6	102	1.79126441568691	1.55407938253472
7083296	Q9UPY6	103	1.73694242560407	1.50162594870312
7083297	Q9UPY6	104	1.74910740706788	1.51337248172412
7083298	Q9UPY6	105	1.83019369572068	1.52723375781736
7083299	Q9UPY6	106	1.7414481293366	1.60338127713724
7083300	Q9UPY6	107	1.83598080266921	1.71637266489703
7083301	Q9UPY6	108	1.95383360800945	1.79868072564637
7083302	Q9UPY6	109	1.84653921461606	1.8355891237534
7083303	Q9UPY6	11	0.42376130145423	0.338013816024808
7083304	Q9UPY6	110	1.66001955033876	1.64184963548631
7083305	Q9UPY6	111	1.76881674445639	1.53101721614332
7083306	Q9UPY6	112	1.57928225776976	1.39204016798519
7083307	Q9UPY6	113	1.56894599256479	1.38205944743043
7083308	Q9UPY6	114	1.51970020137962	1.3345076024874
7083309	Q9UPY6	115	1.40956461326448	1.22816043488746
7083310	Q9UPY6	116	1.56019378501088	1.37360829644886
7083311	Q9UPY6	117	1.51864420733035	1.33348793229664
7083312	Q9UPY6	118	1.62638164740961	1.43751944284634
7083313	Q9UPY6	119	2.25376208187578	1.93986107918332
7083314	Q9UPY6	12	0.415169536806078	0.329717589068076
7083315	Q9UPY6	120	2.33586085950058	2.18097627513487
7083316	Q9UPY6	121	2.40383256074425	2.26832032946954
7083317	Q9UPY6	122	2.11782683327103	1.96066169724694
7083318	Q9UPY6	123	2.26843105916248	2.24659757283206
7083319	Q9UPY6	124	2.10332405412972	2.07353419571499
7083320	Q9UPY6	125	2.46784132180952	2.20962564527941
7083321	Q9UPY6	126	1.99288134741013	1.79504111457575
7083322	Q9UPY6	127	1.98686020501209	1.78922708615219
7083323	Q9UPY6	128	1.56236193443988	1.43165444232917
7083324	Q9UPY6	129	1.76744435164155	1.65139290740136
7083325	Q9UPY6	13	0.513328634030885	0.42450023056187
7083326	Q9UPY6	130	1.77594317765255	1.62810852372401
7083327	Q9UPY6	131	1.81364566214167	1.80502622797394
7083328	Q9UPY6	132	1.73113957892613	1.71172248374883
7083329	Q9UPY6	133	1.8429741871303	1.60382299816921
7083330	Q9UPY6	134	1.87476236082432	1.78221536197754
7083331	Q9UPY6	135	1.99249941957355	1.83146670277935
7083332	Q9UPY6	136	1.83961258152837	1.84567926824686
7083333	Q9UPY6	137	2.03879738849713	2.0597229878275
7083334	Q9UPY6	138	1.89838517026154	1.89264977030456
7083335	Q9UPY6	139	1.90513997462399	2.03968432614091
7083336	Q9UPY6	14	0.451634637373725	0.364928370868797
7083337	Q9UPY6	140	1.89588227517654	2.01710938337158
7083338	Q9UPY6	141	1.69578456858831	1.73057863643218
7083339	Q9UPY6	142	1.82532695099319	1.87737547674416
7083340	Q9UPY6	143	1.79260875482086	1.8142918452386
7083341	Q9UPY6	144	1.55045145288315	1.72097632042088
7083342	Q9UPY6	145	1.55752495777091	1.71417082469649
7083343	Q9UPY6	146	1.72018546166938	1.65534893647048
7083344	Q9UPY6	147	2.39163194816015	2.16492185890395
7083345	Q9UPY6	148	2.52504038752543	2.26225047429048
7083346	Q9UPY6	149	2.47186771884055	2.3514189295405
7083347	Q9UPY6	15	0.423885084290785	0.3381333410057
7083348	Q9UPY6	150	2.43661221042422	2.303740444901
7083349	Q9UPY6	151	2.5502423991891	2.19757477588418
7083350	Q9UPY6	152	1.96075131210789	1.70547421449139
7083351	Q9UPY6	153	2.02608122043432	1.73706604965774
7083352	Q9UPY6	154	1.90185836459275	1.75762828696429
7083353	Q9UPY6	155	2.26862454921929	2.05840773256726
7083354	Q9UPY6	156	2.33695780324583	2.12439047386804
7083355	Q9UPY6	157	2.46827924850663	2.25119475200942
7083356	Q9UPY6	158	2.43298806768384	2.21711750971206
7083357	Q9UPY6	159	2.27811272198179	2.06756953318284
7083358	Q9UPY6	16	0.466901705834082	0.379670285958186
7083359	Q9UPY6	160	2.31591789301025	2.10407428998593
7083360	Q9UPY6	161	2.41374090161248	2.19853240356204
7083361	Q9UPY6	162	2.31056326844962	2.09890385266108
7083362	Q9UPY6	163	2.29954768149917	2.08826717752565
7083363	Q9UPY6	164	2.37631381629655	2.16239272715963
7083364	Q9UPY6	165	2.38457352387225	2.1703683190724
7083365	Q9UPY6	166	2.29457528106087	2.08346581665914
7083366	Q9UPY6	167	2.26758330599225	2.05740230580309
7083367	Q9UPY6	168	2.2326905881247	2.02370982021706
7083368	Q9UPY6	169	2.32064702005176	2.10864074552216
7083369	Q9UPY6	17	0.38904486494254	0.304491548106088
7083370	Q9UPY6	170	2.32608671642884	2.11389332838123
7083371	Q9UPY6	171	2.44889056560298	2.16803717322948
7083372	Q9UPY6	172	2.42709604334198	2.30883276890871
7083373	Q9UPY6	173	2.44322851034498	2.34612074394701
7083374	Q9UPY6	174	2.39462608435811	2.26769926498275
7083375	Q9UPY6	175	2.39961565085245	2.41302930322742
7083376	Q9UPY6	176	2.3232289623534	2.32563446008199
7083377	Q9UPY6	177	2.28553142209164	2.07334640104815
7083378	Q9UPY6	178	2.1529057165364	1.98932059788234
7083379	Q9UPY6	179	2.06069345077998	1.90028023001399
7083380	Q9UPY6	18	0.462132321019101	0.375064957426803
7083381	Q9UPY6	180	2.14154507804059	1.97835074021114
7083382	Q9UPY6	181	2.05063876789628	1.89057140597177
7083383	Q9UPY6	182	2.04511593691103	1.8852385481511
7083384	Q9UPY6	183	2.00422165569172	1.84575093971192
7083385	Q9UPY6	184	1.90546636742822	1.75039261483187
7083386	Q9UPY6	185	1.89664034898704	1.74187019189421
7083387	Q9UPY6	186	1.87028575535008	1.71642213795902
7083388	Q9UPY6	187	1.88779606987965	1.73333013641686
7083389	Q9UPY6	188	1.89351706558542	1.73885434253018
7083390	Q9UPY6	189	1.91142498511612	1.75614626925696
7083391	Q9UPY6	19	0.521170676769918	0.432072524384118
7083392	Q9UPY6	190	1.39060308722557	1.16719991716021
7083393	Q9UPY6	191	1.48797847577193	1.26122580781984
7083394	Q9UPY6	192	1.65322375069692	1.35635118729058
7083395	Q9UPY6	193	1.66518984488302	1.52974610891904
7083396	Q9UPY6	194	1.70770853703399	1.59251268134956
7083397	Q9UPY6	195	1.59351494597801	1.45075622824972
7083398	Q9UPY6	196	1.63755809658851	1.63379649373752
7083399	Q9UPY6	197	1.60049034283063	1.58436810098595
7083400	Q9UPY6	198	1.55733225520134	1.32680732533053
7083401	Q9UPY6	199	1.5387454149054	1.35289770281251
7083402	Q9UPY6	2	0.581311137868524	0.490144286704076
7083403	Q9UPY6	20	0.28644798031049	0.205423769271604
7083404	Q9UPY6	200	1.43808324118154	1.25569808511224
7083405	Q9UPY6	201	2.08786686933266	1.84410811851031
7083406	Q9UPY6	202	2.07082947408566	1.82765677195823
7083407	Q9UPY6	203	1.99934483614673	1.75863104737804
7083408	Q9UPY6	204	2.3087361534946	1.99294416438905
7083409	Q9UPY6	205	2.10036409869434	1.95358008177616
7083410	Q9UPY6	206	2.21115849264157	2.08227382294654
7083411	Q9UPY6	207	2.10488982397937	1.94816969244697
7083412	Q9UPY6	208	2.063323145067	2.0485449171039
7083413	Q9UPY6	209	2.01469969523851	1.98795831865527
7083414	Q9UPY6	21	0.329809763430675	0.247294003006532
7083415	Q9UPY6	210	1.33460018795799	1.11312339370018
7083416	Q9UPY6	211	1.41463680344265	1.19040692672296
7083417	Q9UPY6	212	1.33305805856771	1.11163431014839
7083418	Q9UPY6	213	1.39641158987335	1.17280862017038
7083419	Q9UPY6	214	1.35172016584755	1.12965448223466
7083420	Q9UPY6	215	1.34208183278261	1.12034768649876
7083421	Q9UPY6	216	1.36380123217399	1.14131998661333
7083422	Q9UPY6	217	1.38926542204319	1.16590826470002
7083423	Q9UPY6	218	1.30322124571138	1.08282381762927
7083424	Q9UPY6	219	1.34677430720876	1.1248787501885
7083425	Q9UPY6	22	0.721962086622884	0.755916016172577
7083426	Q9UPY6	220	1.35012520387856	1.12811438342796
7083427	Q9UPY6	221	1.41643308634643	1.19214142146979
7083428	Q9UPY6	222	1.34796650569938	1.12602993968922
7083429	Q9UPY6	223	1.4174546813491	1.19312787586503
7083430	Q9UPY6	224	1.33435003938278	1.11288184968242
7083431	Q9UPY6	225	1.34154452437559	1.11982886031194
7083432	Q9UPY6	226	1.33630541322234	1.11476996298888
7083433	Q9UPY6	227	1.39269628794024	1.16922111640227
7083434	Q9UPY6	228	1.37611624221325	1.15321138755878
7083435	Q9UPY6	229	1.40843025712668	1.18441387186596
7083436	Q9UPY6	23	0.870280400534323	0.583352728923011
7083437	Q9UPY6	230	1.43741449076629	1.21240111200678
7083438	Q9UPY6	231	1.35823557294682	1.13594577374748
7083439	Q9UPY6	232	1.40402621695055	1.18016132092631
7083440	Q9UPY6	233	1.438254086453	1.21321182745977
7083441	Q9UPY6	234	1.38707784859679	1.16379593893935
7083442	Q9UPY6	235	1.43836579842809	1.21331969679012
7083443	Q9UPY6	236	1.38114602347498	1.15806815547537
7083444	Q9UPY6	237	1.38319718573875	1.16004876229622
7083445	Q9UPY6	238	1.35893108195091	1.1366173587809
7083446	Q9UPY6	239	1.34631802749082	1.12443816548317
7083447	Q9UPY6	24	0.860952132393661	0.645283678419196
7083448	Q9UPY6	240	1.47080219136504	1.24464034958763
7083449	Q9UPY6	241	1.32000423696377	1.09902951112119
7083450	Q9UPY6	242	1.37852791280359	1.15554010201752
7083451	Q9UPY6	243	1.44324810864166	1.21803406633628
7083452	Q9UPY6	244	1.39443689777714	1.17090185311254
7083453	Q9UPY6	245	1.34638796719679	1.12450569941801
7083454	Q9UPY6	246	1.3949993451372	1.17144495352804
7083455	Q9UPY6	247	1.40500792084578	1.18110925637994
7083456	Q9UPY6	248	1.37327712720687	1.15046993182602
7083457	Q9UPY6	249	1.44406824007139	1.21882598705967
7083458	Q9UPY6	25	2.18369853930134	1.83597246840325
7083459	Q9UPY6	250	1.33716307631434	1.11559812436842
7083460	Q9UPY6	251	1.43351530759428	1.20863605210749
7083461	Q9UPY6	252	1.39619189449804	1.17259648182982
7083462	Q9UPY6	253	1.38558960204868	1.1623588847792
7083463	Q9UPY6	254	1.4562615569533	1.23059988082309
7083464	Q9UPY6	255	1.33256491286397	1.11115812756559
7083465	Q9UPY6	256	1.36996100570181	1.14726787756258
7083466	Q9UPY6	257	1.42015010742304	1.19573058524666
7083467	Q9UPY6	258	1.36099300592615	1.13860835713417
7083468	Q9UPY6	259	1.35830617791692	1.13601395006284
7083469	Q9UPY6	26	2.146468177036	1.80002274821381
7083470	Q9UPY6	260	1.41684330672077	1.19253753117102
7083471	Q9UPY6	261	1.37225694976806	1.14948484623358
7083472	Q9UPY6	262	1.44144427378152	1.21629227940367
7083473	Q9UPY6	263	1.35246979266456	1.130378323548
7083474	Q9UPY6	264	1.36448508900101	1.14198032027878
7083475	Q9UPY6	265	1.42038591428143	1.19595828087093
7083476	Q9UPY6	266	1.41870867017109	1.19433873024646
7083477	Q9UPY6	267	1.34511388735997	1.1232754451082
7083478	Q9UPY6	268	1.39121268853518	1.16778854953373
7083479	Q9UPY6	269	1.39137271186842	1.16794306841842
7083480	Q9UPY6	27	2.1648970782488	1.81781773600569
7083481	Q9UPY6	270	1.36047051653616	1.13810384022299
7083482	Q9UPY6	271	1.32508816109605	1.1039385595134
7083483	Q9UPY6	272	1.36785340795323	1.14523277651271
7083484	Q9UPY6	273	1.41408202539746	1.18987123181487
7083485	Q9UPY6	274	1.40711083415033	1.18313983412029
7083486	Q9UPY6	275	1.34313351986989	1.12136319787749
7083487	Q9UPY6	276	1.35019205343993	1.12817893351235
7083488	Q9UPY6	277	1.41299229915166	1.18881898974051
7083489	Q9UPY6	278	1.39254053226974	1.16907071838217
7083490	Q9UPY6	279	1.39753766401473	1.17389595985315
7083491	Q9UPY6	28	2.0077129398176	1.66604038410814
7083492	Q9UPY6	280	1.35971354910325	1.1373729107947
7083493	Q9UPY6	281	1.39849146893863	1.17481695599832
7083494	Q9UPY6	282	1.39020068115143	1.16681135296455
7083495	Q9UPY6	283	1.34452803750868	1.12270974719539
7083496	Q9UPY6	284	1.32777098343748	1.10652909870302
7083497	Q9UPY6	285	1.3446491779392	1.12282672066317
7083498	Q9UPY6	286	1.35677843908997	1.13453876207085
7083499	Q9UPY6	287	1.35998325347507	1.13763333793295
7083500	Q9UPY6	288	1.44082353204136	1.21569288980575
7083501	Q9UPY6	289	1.4259623361082	1.20134288612677
7083502	Q9UPY6	29	2.14451060976598	1.79813251692604
7083503	Q9UPY6	290	1.42459606374349	1.20002361050801
7083504	Q9UPY6	291	1.40511192128865	1.18120967943771
7083505	Q9UPY6	292	1.40152865566686	1.177749670224
7083506	Q9UPY6	293	1.39456326954232	1.17102387796864
7083507	Q9UPY6	294	1.32589034758567	1.10471315256291
7083508	Q9UPY6	295	1.34986194172743	1.12786017691226
7083509	Q9UPY6	296	1.31730946295906	1.09642743137905
7083510	Q9UPY6	297	1.38831877383123	1.16499417909174
7083511	Q9UPY6	298	1.35355052728232	1.13142188328643
7083512	Q9UPY6	299	1.3427812013273	1.12102299831313
7083513	Q9UPY6	3	0.545125648189576	0.455203497796225
7083514	Q9UPY6	30	2.11629513054005	1.77088758774823
7083515	Q9UPY6	300	1.33527327489015	1.11377332793133
7083516	Q9UPY6	301	1.4288550967657	1.20413614221896
7083517	Q9UPY6	302	1.39892662006568	1.17523713888953
7083518	Q9UPY6	303	1.4080888517832	1.18408421011081
7083519	Q9UPY6	304	1.53635484089526	1.30793813303364
7083520	Q9UPY6	305	1.57789404287863	1.34804847838972
7083521	Q9UPY6	306	1.60583861655259	1.37503182056706
7083522	Q9UPY6	307	1.60425846408508	1.37350602184776
7083523	Q9UPY6	308	1.58643553444192	1.35629616154446
7083524	Q9UPY6	309	1.57149311690767	1.34186773010773
7083525	Q9UPY6	31	2.13883486115608	1.7926520015086
7083526	Q9UPY6	310	1.51098441603105	1.28344039464325
7083527	Q9UPY6	311	1.37648855645653	1.15357089501597
7083528	Q9UPY6	312	1.39386616084665	1.17035074826949
7083529	Q9UPY6	313	1.42399261075081	1.19944091496292
7083530	Q9UPY6	314	1.29648864855542	1.0763228069171
7083531	Q9UPY6	315	1.34893731732973	1.12696735754777
7083532	Q9UPY6	316	1.38605315767675	1.16280649511945
7083533	Q9UPY6	317	1.36240227832027	1.13996915367646
7083534	Q9UPY6	318	1.39457814933203	1.1710382459265
7083535	Q9UPY6	319	1.40004515332045	1.17631719707551
7083536	Q9UPY6	32	1.87753718609215	1.54034238824856
7083537	Q9UPY6	320	1.40199337149476	1.17819840085578
7083538	Q9UPY6	321	1.64081794767752	1.34437211644258
7083539	Q9UPY6	322	1.44141857722382	1.31367207769013
7083540	Q9UPY6	323	1.59095951397306	1.47977956633128
7083541	Q9UPY6	324	1.60447217952021	1.46133655720502
7083542	Q9UPY6	325	1.52126397336325	1.5215026310072
7083543	Q9UPY6	326	1.36473506106171	1.35672227921361
7083544	Q9UPY6	327	1.47382657378481	1.24617405456735
7083545	Q9UPY6	328	1.3869145991484	1.20628953113538
7083546	Q9UPY6	329	1.2970564702122	1.11952232299005
7083547	Q9UPY6	33	2.12877256398914	1.78293582509763
7083548	Q9UPY6	330	1.32330342741777	1.14486644294891
7083549	Q9UPY6	331	1.47636407130616	1.29266213939116
7083550	Q9UPY6	332	1.39319053894579	1.21234959249159
7083551	Q9UPY6	333	1.39388081756677	1.21301612705551
7083552	Q9UPY6	334	1.24302579851222	1.06735018683359
7083553	Q9UPY6	335	1.26044001079459	1.08416538874887
7083554	Q9UPY6	336	1.35154989842399	1.17214129785834
7083555	Q9UPY6	337	1.29985446958616	1.12222407737716
7083556	Q9UPY6	338	1.32542395553613	1.14691402959245
7083557	Q9UPY6	339	1.34508901028171	1.16590264997103
7083558	Q9UPY6	34	2.1977447631384	1.84953553322281
7083559	Q9UPY6	340	1.42118011256495	1.2393763867156
7083560	Q9UPY6	341	1.40805024981808	1.22669816219252
7083561	Q9UPY6	342	1.38295809275378	1.2024691198055
7083562	Q9UPY6	343	1.50754361466483	1.32276917545463
7083563	Q9UPY6	344	1.57573040020204	1.38861048645798
7083564	Q9UPY6	345	1.60831097053656	1.42007035726963
7083565	Q9UPY6	346	1.61888046299655	1.43027628257793
7083566	Q9UPY6	347	1.60335971416778	1.41528941316344
7083567	Q9UPY6	348	1.58002793975508	1.3927602001603
7083568	Q9UPY6	349	1.57073185228879	1.38378387753181
7083569	Q9UPY6	35	2.07153839276337	1.72767038271013
7083570	Q9UPY6	350	1.51751462290093	1.33239720307197
7083571	Q9UPY6	351	1.34543376196023	1.1662355429547
7083572	Q9UPY6	352	1.31695055940575	1.13873209953841
7083573	Q9UPY6	353	1.45453837673251	1.27158720041337
7083574	Q9UPY6	354	1.41716500075848	1.23549938587034
7083575	Q9UPY6	355	1.39993973636714	1.21886663245677
7083576	Q9UPY6	356	1.3893409039637	1.20863237643414
7083577	Q9UPY6	357	1.37935496931167	1.19898993583655
7083578	Q9UPY6	358	1.40837242568503	1.22700925592258
7083579	Q9UPY6	359	1.27307155784666	1.09636243853434
7083580	Q9UPY6	36	2.00512627082191	1.66354269080193
7083581	Q9UPY6	360	1.33932985812235	1.16034159990169
7083582	Q9UPY6	361	1.4073187891461	1.22599186214903
7083583	Q9UPY6	362	1.46375393101635	1.28048576002269
7083584	Q9UPY6	363	1.33011244538728	1.15144124576775
7083585	Q9UPY6	364	1.39299755982182	1.21216325142245
7083586	Q9UPY6	365	1.31323655539427	1.13514584904631
7083587	Q9UPY6	366	1.46367085159841	1.28040553835288
7083588	Q9UPY6	367	1.32221152185625	1.14381209652246
7083589	Q9UPY6	368	1.39615017393681	1.21520742258822
7083590	Q9UPY6	369	1.46711758905969	1.28373371567268
7083591	Q9UPY6	37	2.08679154491562	1.74239886018162
7083592	Q9UPY6	370	1.44492799862208	1.2623073980434
7083593	Q9UPY6	371	1.26368162601566	1.08729549957961
7083594	Q9UPY6	372	1.44313238317101	1.26057354779038
7083595	Q9UPY6	373	1.40564595441683	1.22437656923267
7083596	Q9UPY6	374	1.41746540516368	1.23578945702876
7083597	Q9UPY6	375	1.40276744590307	1.22159707504201
7083598	Q9UPY6	376	1.41661299659257	1.23496636942623
7083599	Q9UPY6	377	1.40530536861634	1.22404769883005
7083600	Q9UPY6	378	1.36111618215283	1.18137852259586
7083601	Q9UPY6	379	1.3154360999474	1.13726973413413
7083602	Q9UPY6	38	2.17726285339052	1.82975815584642
7083603	Q9UPY6	380	1.39964321633815	1.21858031206061
7083604	Q9UPY6	381	1.42689372293172	1.24489346152924
7083605	Q9UPY6	382	1.49251754284627	1.30825996725585
7083606	Q9UPY6	383	1.46560592676202	1.28227405121293
7083607	Q9UPY6	384	1.30945807316103	1.1314973382406
7083608	Q9UPY6	385	1.46475506630819	1.28145245847587
7083609	Q9UPY6	386	1.45700425654853	1.2739682594204
7083610	Q9UPY6	387	1.43154613443123	1.24938584036836
7083611	Q9UPY6	388	1.39774237008302	1.21674485071033
7083612	Q9UPY6	389	1.42622827381794	1.24425090239243
7083613	Q9UPY6	39	2.09161633372931	1.74705768693676
7083614	Q9UPY6	390	1.33185970285398	1.15312840144405
7083615	Q9UPY6	391	1.3259492362823	1.14742124184333
7083616	Q9UPY6	392	1.32396586054483	1.14550608984228
7083617	Q9UPY6	393	1.38833948758239	1.20766540656034
7083618	Q9UPY6	394	1.46922507782345	1.28576871148657
7083619	Q9UPY6	395	1.55122769240609	1.36495061758886
7083620	Q9UPY6	396	1.57980572846717	1.39254563244897
7083621	Q9UPY6	397	1.65606623588114	1.46618294716265
7083622	Q9UPY6	398	1.63428170584987	1.44514775675807
7083623	Q9UPY6	399	1.50052096291851	1.31598808738815
7083624	Q9UPY6	4	0.488049205272191	0.400090358212334
7083625	Q9UPY6	40	2.18733919450087	1.83948789312022
7083626	Q9UPY6	400	1.65377592997122	1.46397142270788
7083627	Q9UPY6	401	1.67943376315009	1.48874668320289
7083628	Q9UPY6	402	1.66832628306281	1.47802127585118
7083629	Q9UPY6	403	1.64060300794477	1.45125162004914
7083630	Q9UPY6	404	1.68700608635585	1.49605853524696
7083631	Q9UPY6	405	1.61304288652365	1.42463950581789
7083632	Q9UPY6	406	1.45336538497624	1.27045455697784
7083633	Q9UPY6	407	1.60587705080365	1.41772015898957
7083634	Q9UPY6	408	1.52453838454153	1.33917936285481
7083635	Q9UPY6	409	1.39827688833916	1.21726098272127
7083636	Q9UPY6	41	2.22082608942624	1.87182291296237
7083637	Q9UPY6	410	1.4357878653842	1.25348166516295
7083638	Q9UPY6	411	1.39163548153289	1.21084802561256
7083639	Q9UPY6	412	1.410667076524	1.22922497585045
7083640	Q9UPY6	413	1.42274939623927	1.24089169050415
7083641	Q9UPY6	414	1.36119894616186	1.18145843970613
7083642	Q9UPY6	415	1.4196224176941	1.23787227310133
7083643	Q9UPY6	416	1.43519090923149	1.25290524298091
7083644	Q9UPY6	417	1.39399871655537	1.2131299705798
7083645	Q9UPY6	418	1.41730675257778	1.23563626174074
7083646	Q9UPY6	419	1.29411762978439	1.11668457216968
7083647	Q9UPY6	42	2.06952547363988	1.72572670355016
7083648	Q9UPY6	420	1.30253776434315	1.12481507273229
7083649	Q9UPY6	421	1.36535423515368	1.18547079595175
7083650	Q9UPY6	422	1.43802536897487	1.25564220358142
7083651	Q9UPY6	423	1.45493652745069	1.2719716556279
7083652	Q9UPY6	424	1.39256093981035	1.21174165017319
7083653	Q9UPY6	425	1.40228704044833	1.22113319447184
7083654	Q9UPY6	426	1.40956916119202	1.22816482637635
7083655	Q9UPY6	427	1.39022615604198	1.20948717779988
7083656	Q9UPY6	428	1.3814613587117	1.20102387010239
7083657	Q9UPY6	429	1.4153739552476	1.23376994836169
7083658	Q9UPY6	43	2.03723923031623	1.69455103555152
7083659	Q9UPY6	430	1.40186751709701	1.22072810179545
7083660	Q9UPY6	431	1.43736047024077	1.25500017589244
7083661	Q9UPY6	432	1.51484313073021	1.32981760432025
7083662	Q9UPY6	433	1.4294260855162	1.24733871644461
7083663	Q9UPY6	434	1.38755672633598	1.20690957056865
7083664	Q9UPY6	435	1.55787509280637	1.37136936212521
7083665	Q9UPY6	436	1.53742892259295	1.35162649492238
7083666	Q9UPY6	437	1.51167031639354	1.32675392777573
7083667	Q9UPY6	438	1.54589401212006	1.35980040410191
7083668	Q9UPY6	439	1.85168406040082	1.65507195139607
7083669	Q9UPY6	44	2.21733681730961	1.86845366408524
7083670	Q9UPY6	440	2.27815849038152	2.02785412888609
7083671	Q9UPY6	441	2.48339996429201	2.22603575026718
7083672	Q9UPY6	442	2.31071571791907	2.05929145984133
7083673	Q9UPY6	443	2.59901172623448	2.27323489976937
7083674	Q9UPY6	444	2.68802131345774	2.52102318876191
7083675	Q9UPY6	445	2.69647882476822	2.55090020959982
7083676	Q9UPY6	446	2.42237722924479	2.25473623353026
7083677	Q9UPY6	447	2.49398368809903	2.46439169045229
7083678	Q9UPY6	448	2.61587496309203	2.56845448761856
7083679	Q9UPY6	449	2.5801192919729	2.31804150172595
7083680	Q9UPY6	45	2.12522911538032	1.77951426327976
7083681	Q9UPY6	450	1.9836990891298	1.78617470566111
7083682	Q9UPY6	451	2.0958499254591	1.94559243571895
7083683	Q9UPY6	452	1.97897258613212	1.85444584743134
7083684	Q9UPY6	453	1.80460295367001	1.65458327558786
7083685	Q9UPY6	454	2.04673649741664	2.0289000630366
7083686	Q9UPY6	455	1.7013058606346	1.6817157880693
7083687	Q9UPY6	456	1.91217490962672	1.66944417766506
7083688	Q9UPY6	457	2.36900583428415	2.11557652519202
7083689	Q9UPY6	458	2.2452998121084	1.99612571643352
7083690	Q9UPY6	459	2.34791116165198	2.09520746261858
7083691	Q9UPY6	46	2.11001722622472	1.76482562944915
7083692	Q9UPY6	460	2.4431170625385	2.12270266752959
7083693	Q9UPY6	461	2.36606894061873	2.21014526510916
7083694	Q9UPY6	462	2.52872847001901	2.38892009584391
7083695	Q9UPY6	463	2.3454534503834	2.18045846243922
7083696	Q9UPY6	464	2.43542440892405	2.40784672089675
7083697	Q9UPY6	465	2.15531989961611	2.12374149917679
7083698	Q9UPY6	466	2.26673716663935	2.01543902802933
7083699	Q9UPY6	467	1.71165543821265	1.4127729540576
7083700	Q9UPY6	468	1.73053149143349	1.59284014742088
7083701	Q9UPY6	469	1.58687066144068	1.4758313612779
7083702	Q9UPY6	47	2.09199700361269	1.74742526261852
7083703	Q9UPY6	470	1.85173458733711	1.70009368535309
7083704	Q9UPY6	471	1.81859265954991	1.80860386833937
7083705	Q9UPY6	472	1.69834757900916	1.67885926478548
7083706	Q9UPY6	473	2.03490056325671	1.78794834038635
7083707	Q9UPY6	474	2.12385128645581	1.91612479458986
7083708	Q9UPY6	475	2.02629553552259	1.82192474561035
7083709	Q9UPY6	476	2.11708748292833	1.84515782727281
7083710	Q9UPY6	477	2.26336020241144	2.14823952349144
7083711	Q9UPY6	478	2.34255726065491	2.2464228073854
7083712	Q9UPY6	479	2.21518661782184	2.09194256393048
7083713	Q9UPY6	48	2.20829942097585	1.85972713418676
7083714	Q9UPY6	480	2.21682091658128	2.23403274822554
7083715	Q9UPY6	481	2.10989938777172	2.1171533957066
7083716	Q9UPY6	482	2.22404269075827	2.01148319091768
7083717	Q9UPY6	483	2.00666754481994	1.84562314057829
7083718	Q9UPY6	484	2.05788780619858	1.89508153830939
7083719	Q9UPY6	485	2.06673111770096	1.9036206594652
7083720	Q9UPY6	486	1.98498822865504	1.82468954491591
7083721	Q9UPY6	487	1.01843470519666	0.94776736202785
7083722	Q9UPY6	488	0.858673805970672	1.00317308149692
7083723	Q9UPY6	489	1.05720197792987	1.08748480199051
7083724	Q9UPY6	49	2.17260461621481	1.82526015172147
7083725	Q9UPY6	490	0.690515159408123	0.67426266532138
7083726	Q9UPY6	491	0.633324217219429	0.619038964987742
7083727	Q9UPY6	492	0.573579846213965	0.561349668138218
7083728	Q9UPY6	493	0.53881658270718	0.527782183969412
7083729	Q9UPY6	494	0.642089688060656	0.627502923028895
7083730	Q9UPY6	495	0.565449455086932	0.55349894447444
7083731	Q9UPY6	496	0.649818588700206	0.634965966589512
7083732	Q9UPY6	497	0.588154174506274	0.575422671788395
7083733	Q9UPY6	498	0.486762847124893	0.477518981702901
7083734	Q9UPY6	499	0.663211226623847	0.647897927404774
7083735	Q9UPY6	5	0.460987115792029	0.37395914472535
7083736	Q9UPY6	50	2.30539546533902	1.88904746582146
7083737	Q9UPY6	500	0.786051056789254	0.766512339241316
7083738	Q9UPY6	501	0.452094313976097	0.444042969377396
7083739	Q9UPY6	502	0.580315196537024	0.567853337314632
7083740	Q9UPY6	51	2.24814822594882	1.99560983938841
7083741	Q9UPY6	52	2.45026342962298	2.21248315651238
7083742	Q9UPY6	53	2.25570594164464	1.99312714670929
7083743	Q9UPY6	54	2.22786587006937	2.10675681378614
7083744	Q9UPY6	55	2.23259924052905	2.09769167907958
7083745	Q9UPY6	56	2.26438672842534	1.91249851699663
7083746	Q9UPY6	57	1.90812916595005	1.61253329792013
7083747	Q9UPY6	58	2.14786905243579	1.84402666282445
7083748	Q9UPY6	59	2.17795348272985	1.87307625528938
7083749	Q9UPY6	6	0.534637220894967	0.445075849191003
7083750	Q9UPY6	60	2.02703375048278	1.72734782786557
7083751	Q9UPY6	61	1.8236389337747	1.53094934276555
7083752	Q9UPY6	62	2.19185265014318	1.88649732210078
7083753	Q9UPY6	63	1.99642357489319	1.69779057457985
7083754	Q9UPY6	64	1.76756654939092	1.47680572432355
7083755	Q9UPY6	65	2.07682659850678	1.77542791210274
7083756	Q9UPY6	66	2.07407180235103	1.77276787483873
7083757	Q9UPY6	67	1.98716581633405	1.68885126242891
7083758	Q9UPY6	68	1.93661323705262	1.64003758000838
7083759	Q9UPY6	69	2.17435708551601	1.86960356618134
7083760	Q9UPY6	7	0.398686167082505	0.313801210787407
7083761	Q9UPY6	70	2.00603453484806	1.7070709387801
7083762	Q9UPY6	71	1.92267299898371	1.62657685528108
7083763	Q9UPY6	72	2.15337894290133	1.84934702525066
7083764	Q9UPY6	73	2.14730517970911	1.84348218607179
7083765	Q9UPY6	74	2.11199351583065	1.80938516529055
7083766	Q9UPY6	75	1.95177462804879	1.6546774527045
7083767	Q9UPY6	76	2.19610448357001	1.89060290186649
7083768	Q9UPY6	77	2.09263485613445	1.79069240064967
7083769	Q9UPY6	78	2.04978042588489	1.74931206796932
7083770	Q9UPY6	79	2.16983403721824	1.86523610073609
7083771	Q9UPY6	8	0.581200926179192	0.490037866052972
7083772	Q9UPY6	80	2.17001508777	1.8654109235495
7083773	Q9UPY6	81	2.07414796941646	1.77284142192566
7083774	Q9UPY6	82	2.07259348889991	1.77134041209902
7083775	Q9UPY6	83	1.90717283631547	1.66600080998416
7083776	Q9UPY6	84	2.13969735038963	1.82609117165768
7083777	Q9UPY6	85	1.86042536829954	1.71826596236126
7083778	Q9UPY6	86	1.89121976239368	1.76971152664373
7083779	Q9UPY6	87	1.94256520644746	1.78779993216257
7083780	Q9UPY6	88	1.96047184429218	1.94560272308699
7083781	Q9UPY6	89	1.85582699181983	1.83092173427725
7083782	Q9UPY6	9	0.522816778373594	0.433662003735239
7083783	Q9UPY6	90	2.00036180117805	1.75459763529333
7083784	Q9UPY6	91	1.75746088856819	1.56408984817065
7083785	Q9UPY6	92	1.7822137075115	1.58799122491713
7083786	Q9UPY6	93	2.54953630498462	2.31739465527579
7083787	Q9UPY6	94	2.5659135633718	2.30171770333485
7083788	Q9UPY6	95	2.47165378557752	2.35121235510832
7083789	Q9UPY6	96	2.22869674061031	2.10297680715836
7083790	Q9UPY6	97	2.47826844910957	2.12807657041825
7083791	Q9UPY6	98	1.57262752705538	1.34296311905666
7083792	Q9UPY6	99	1.83509404994676	1.59640137436541
7083793	Q9UPY8	1	0.550385667553477	0.460282584133758
7083794	Q9UPY8	10	0.452766532623833	0.366021331427041
7083795	Q9UPY8	100	1.88577590674752	1.74209903008051
7083796	Q9UPY8	101	2.43244632915185	2.21659440578677
7083797	Q9UPY8	102	2.43650480092942	2.22051327511607
7083798	Q9UPY8	103	2.51325002332932	2.29461863169277
7083799	Q9UPY8	104	2.47486248565	2.25755154036292
7083800	Q9UPY8	105	2.36650806710551	2.1529242740419
7083801	Q9UPY8	106	2.4204095922412	2.20497170599009
7083802	Q9UPY8	107	2.53637913343297	2.31695215159062
7083803	Q9UPY8	108	2.45449687616696	2.17345063911611
7083804	Q9UPY8	109	2.52814438440222	2.40640527064353
7083805	Q9UPY8	11	0.487097670886454	0.399171554503843
7083806	Q9UPY8	110	2.61463651862648	2.51163269604761
7083807	Q9UPY8	111	2.58196120081133	2.44859046797862
7083808	Q9UPY8	112	2.60361013418721	2.61000682774914
7083809	Q9UPY8	113	2.45416863621023	2.45207009891089
7083810	Q9UPY8	114	2.5886440028141	2.36603257974312
7083811	Q9UPY8	115	2.36488056756114	2.19400398310505
7083812	Q9UPY8	116	2.44177299634991	2.26825148249658
7083813	Q9UPY8	117	2.29381677189282	2.12538462475263
7083814	Q9UPY8	118	2.02512336117743	1.7154582741368
7083815	Q9UPY8	119	1.95819499032749	1.81267252574311
7083816	Q9UPY8	12	0.337389415389617	0.254612931710887
7083817	Q9UPY8	120	1.95178164386455	1.82819021340769
7083818	Q9UPY8	121	1.91438532097769	1.76058937239449
7083819	Q9UPY8	122	1.78662412067073	1.77773497645535
7083820	Q9UPY8	123	1.66358713102807	1.64529449929451
7083821	Q9UPY8	124	2.00309455753341	1.75723639087731
7083822	Q9UPY8	125	1.62547996209563	1.43664877351185
7083823	Q9UPY8	126	2.20777460084088	1.86827375733912
7083824	Q9UPY8	127	2.34632877618585	1.93762615199139
7083825	Q9UPY8	128	2.22133334739683	1.97877072395676
7083826	Q9UPY8	129	2.44619940126403	2.21761231237185
7083827	Q9UPY8	13	0.512616500845646	0.423812593182343
7083828	Q9UPY8	130	2.5457575636482	2.28225502539908
7083829	Q9UPY8	131	1.67604513891774	1.4428233939209
7083830	Q9UPY8	132	1.77891682692663	1.54215652350416
7083831	Q9UPY8	133	1.65686605346675	1.42430402656856
7083832	Q9UPY8	134	1.72313565701585	1.48829410240172
7083833	Q9UPY8	135	1.47735613925114	1.2509688561695
7083834	Q9UPY8	136	1.48098958800409	1.25447732232571
7083835	Q9UPY8	137	1.58975305003915	1.35949956194638
7083836	Q9UPY8	138	1.57462047049255	1.34488750964973
7083837	Q9UPY8	139	1.59162610573683	1.3613081886729
7083838	Q9UPY8	14	0.712555461718122	0.746832958348881
7083839	Q9UPY8	140	1.46791836632069	1.24185572174327
7083840	Q9UPY8	141	1.52925841746575	1.30108581086663
7083841	Q9UPY8	142	1.51910508892231	1.29128173435706
7083842	Q9UPY8	143	1.44913163049353	1.22371520805593
7083843	Q9UPY8	144	1.40189990159884	1.17810814611744
7083844	Q9UPY8	145	1.4704033371302	1.24425521505586
7083845	Q9UPY8	146	1.44817176533501	1.2227883601348
7083846	Q9UPY8	147	1.43749619931003	1.21248000995741
7083847	Q9UPY8	148	1.41858330451721	1.19421767689366
7083848	Q9UPY8	149	1.47174464131436	1.24555038134422
7083849	Q9UPY8	15	1.13982551914673	0.843626091924003
7083850	Q9UPY8	150	1.48348645097296	1.25688829873368
7083851	Q9UPY8	151	1.44254655364458	1.21735664327864
7083852	Q9UPY8	152	1.34215898210701	1.12042218205712
7083853	Q9UPY8	153	1.3416094217258	1.11989152533692
7083854	Q9UPY8	154	1.41295313896568	1.18878117657826
7083855	Q9UPY8	155	1.41535983323821	1.19110508589353
7083856	Q9UPY8	156	1.43148068831227	1.20667141922643
7083857	Q9UPY8	157	1.40593203952348	1.18200158742008
7083858	Q9UPY8	158	1.47294796881687	1.24671231704345
7083859	Q9UPY8	159	1.59674682336265	1.30181694128039
7083860	Q9UPY8	16	1.03863882526595	0.816858342254594
7083861	Q9UPY8	160	1.64794044536621	1.51309005057489
7083862	Q9UPY8	161	1.61688658266066	1.50481480122931
7083863	Q9UPY8	162	1.54833311108226	1.40712854849277
7083864	Q9UPY8	163	1.51181988185088	1.51238339534429
7083865	Q9UPY8	164	1.44678539687953	1.43595026504619
7083866	Q9UPY8	165	1.51835770892996	1.28917341720521
7083867	Q9UPY8	166	1.41118077931443	1.22972100840165
7083868	Q9UPY8	167	1.43908009396636	1.25666064836717
7083869	Q9UPY8	168	1.37497507694842	1.19476070207845
7083870	Q9UPY8	169	1.3073359088748	1.12944817170974
7083871	Q9UPY8	17	2.25295480805273	1.86308687640005
7083872	Q9UPY8	170	1.36121912161138	1.18147792116483
7083873	Q9UPY8	171	1.41682985328768	1.2351757667309
7083874	Q9UPY8	172	1.4405377081684	1.25806812386618
7083875	Q9UPY8	173	1.41538070158541	1.2337764626404
7083876	Q9UPY8	174	1.43058097859271	1.24845388375492
7083877	Q9UPY8	175	1.34536188555346	1.16616613893727
7083878	Q9UPY8	176	1.44846249664661	1.26572031715727
7083879	Q9UPY8	177	1.42440473630447	1.24249009053416
7083880	Q9UPY8	178	1.37330164413483	1.19314483165056
7083881	Q9UPY8	179	1.44402969018807	1.26143998943168
7083882	Q9UPY8	18	2.11607175795221	1.73091230031831
7083883	Q9UPY8	180	1.45827231189751	1.27519269647141
7083884	Q9UPY8	181	1.46016202603234	1.2770174086217
7083885	Q9UPY8	182	1.12804542997439	0.95632488853662
7083886	Q9UPY8	183	1.34016331564205	1.16114638832705
7083887	Q9UPY8	184	1.35752661698022	1.17791243052195
7083888	Q9UPY8	185	1.47922871997078	1.29542825048081
7083889	Q9UPY8	186	1.46894413488399	1.28549743236254
7083890	Q9UPY8	187	1.37988632840373	1.19950301735167
7083891	Q9UPY8	188	1.3886592709852	1.20797419012173
7083892	Q9UPY8	189	1.40378095002009	1.22257571686017
7083893	Q9UPY8	19	2.26432481518284	1.87406578044525
7083894	Q9UPY8	190	1.42061164204922	1.23882747032766
7083895	Q9UPY8	191	1.40199073673961	1.22084708295502
7083896	Q9UPY8	192	1.34432592818521	1.16516581621005
7083897	Q9UPY8	193	1.39675318385356	1.21578969029821
7083898	Q9UPY8	194	2.36750688465669	2.13802052332873
7083899	Q9UPY8	195	2.34700166890531	2.11822064162378
7083900	Q9UPY8	196	2.22070059294444	1.99626404318785
7083901	Q9UPY8	197	2.37838153803037	2.14852111269057
7083902	Q9UPY8	198	2.34676805988626	2.11799506823804
7083903	Q9UPY8	199	2.52398581177071	2.28911692161787
7083904	Q9UPY8	2	0.501227826735142	0.412815664259563
7083905	Q9UPY8	20	2.21887059792106	1.83017508767291
7083906	Q9UPY8	200	2.44299605196366	2.21091303032821
7083907	Q9UPY8	201	2.52071016362986	2.28595394852448
7083908	Q9UPY8	202	2.67669558576453	2.43657381731349
7083909	Q9UPY8	203	2.43068113765087	2.19902172181645
7083910	Q9UPY8	204	2.58917245463323	2.35206128821562
7083911	Q9UPY8	205	2.75499503087288	2.51217993477676
7083912	Q9UPY8	206	2.73316215674994	2.4910980632103
7083913	Q9UPY8	207	2.5480114214649	2.31231610350419
7083914	Q9UPY8	208	2.66111425990102	2.42152845458021
7083915	Q9UPY8	209	2.71956201030706	2.47796573170967
7083916	Q9UPY8	21	2.40244673999551	1.94300079302702
7083917	Q9UPY8	210	2.3921377451807	2.16180413675566
7083918	Q9UPY8	211	2.60109970760415	2.36357827007782
7083919	Q9UPY8	212	2.73754394321602	2.49532912591828
7083920	Q9UPY8	213	2.81926112453249	2.57423541702713
7083921	Q9UPY8	214	2.83910237637409	2.52895835004803
7083922	Q9UPY8	215	2.72655080292618	2.58211873626744
7083923	Q9UPY8	216	2.93147716934829	2.80170651836157
7083924	Q9UPY8	217	2.89110993125636	2.73123695505209
7083925	Q9UPY8	218	2.715365371928	2.70204972146086
7083926	Q9UPY8	219	2.84519325676284	2.8137761266531
7083927	Q9UPY8	22	2.16217854902815	1.87283773074911
7083928	Q9UPY8	220	2.966325983687	2.71485492508504
7083929	Q9UPY8	221	2.74846424528041	2.54852501998153
7083930	Q9UPY8	222	2.92506407025259	2.71905020176748
7083931	Q9UPY8	223	2.8850015199239	2.6803657145168
7083932	Q9UPY8	224	2.81844638427375	2.61609992825501
7083933	Q9UPY8	225	2.82350940298661	2.62098879032797
7083934	Q9UPY8	226	2.88842349499436	2.68366998121723
7083935	Q9UPY8	227	2.87535060758142	2.67104677220267
7083936	Q9UPY8	228	2.5559415149666	2.36262464556235
7083937	Q9UPY8	229	2.91731572984276	2.71156838712166
7083938	Q9UPY8	23	2.47196308202861	2.193676790529
7083939	Q9UPY8	230	2.80974721337547	2.60769998958548
7083940	Q9UPY8	231	2.76432828258088	2.56384336950395
7083941	Q9UPY8	232	2.68740146635451	2.48956266552656
7083942	Q9UPY8	233	2.79556717775149	2.59400771580837
7083943	Q9UPY8	234	2.84911056482179	2.64570932884811
7083944	Q9UPY8	235	2.6177502347009	2.42230728211258
7083945	Q9UPY8	236	2.64200342283635	2.44572621424537
7083946	Q9UPY8	237	2.71513834998417	2.51634546173754
7083947	Q9UPY8	238	2.66682406230821	2.4696930786443
7083948	Q9UPY8	239	2.64771308259865	2.45123947434659
7083949	Q9UPY8	24	2.3748008146615	2.06836582127128
7083950	Q9UPY8	240	2.51474179193442	2.32284210183277
7083951	Q9UPY8	241	2.14013926163261	1.99881446432284
7083952	Q9UPY8	242	1.90641333751563	1.91364029658638
7083953	Q9UPY8	243	1.99973747289929	1.99011860053043
7083954	Q9UPY8	244	1.62022733149003	1.5479536998719
7083955	Q9UPY8	245	1.53967135476412	1.43867780160491
7083956	Q9UPY8	246	1.79729465818158	1.60080099170024
7083957	Q9UPY8	247	1.73696854195441	1.54254996037731
7083958	Q9UPY8	248	1.87360514458635	1.67448656623802
7083959	Q9UPY8	249	1.85168470612715	1.58888431869121
7083960	Q9UPY8	25	2.34295792271177	2.17813035613682
7083961	Q9UPY8	250	1.69338108205164	1.59786642358116
7083962	Q9UPY8	251	2.23261754058607	2.1402647704044
7083963	Q9UPY8	252	1.92288533378626	1.80969579724039
7083964	Q9UPY8	253	1.76950313789817	1.80210171127213
7083965	Q9UPY8	254	1.97002105503425	1.98208656808245
7083966	Q9UPY8	255	2.22420407963701	2.01163902837613
7083967	Q9UPY8	256	2.04505734923119	1.88269242066952
7083968	Q9UPY8	257	0.946663203486535	0.878464641155402
7083969	Q9UPY8	258	0.769780949850877	0.917337942919128
7083970	Q9UPY8	259	1.14384072860767	1.17114337136545
7083971	Q9UPY8	26	2.11344269081667	1.94287425263431
7083972	Q9UPY8	260	0.660650155770126	0.645424951721099
7083973	Q9UPY8	261	0.716666039646146	0.699514013147767
7083974	Q9UPY8	262	0.744034188942717	0.725940758670748
7083975	Q9UPY8	263	0.594114241539993	0.581177725705019
7083976	Q9UPY8	264	0.604042939814708	0.590764898730023
7083977	Q9UPY8	265	0.638647245793789	0.624178893158325
7083978	Q9UPY8	266	0.557612507356379	0.545931570403655
7083979	Q9UPY8	267	0.457319410144949	0.449088333800509
7083980	Q9UPY8	268	0.337142983326313	0.333045710129381
7083981	Q9UPY8	269	0.334485744187446	0.33047987413676
7083982	Q9UPY8	27	2.1238563260564	1.73704245112858
7083983	Q9UPY8	270	0.257489144563949	0.25613178715669
7083984	Q9UPY8	271	0.339102753764371	0.334938068801091
7083985	Q9UPY8	272	0.355426012865349	0.350699843910278
7083986	Q9UPY8	273	0.221348276396599	0.221234084879181
7083987	Q9UPY8	274	0.310228079173928	0.307056619120599
7083988	Q9UPY8	275	0.312872797492478	0.309610364981414
7083989	Q9UPY8	276	0.347458582396344	0.343006475418503
7083990	Q9UPY8	277	0.364276238115853	0.359245640996581
7083991	Q9UPY8	278	0.363491942708313	0.358488323615515
7083992	Q9UPY8	279	0.465299421445701	0.456793850371258
7083993	Q9UPY8	28	2.21415898537442	1.86827677039633
7083994	Q9UPY8	280	0.511840561036563	0.501734077749781
7083995	Q9UPY8	281	0.230735942669235	0.230298836205742
7083996	Q9UPY8	29	1.58912295615382	1.45749494411486
7083997	Q9UPY8	3	0.529972660823625	0.440571739664041
7083998	Q9UPY8	30	1.80512604236465	1.68777843134835
7083999	Q9UPY8	31	1.77392058691951	1.62615550563645
7084000	Q9UPY8	32	1.80931124689696	1.80084090702214
7084001	Q9UPY8	33	1.70279566711966	1.68435353978706
7084002	Q9UPY8	34	1.99545455252456	1.75105837641344
7084003	Q9UPY8	35	2.08525112471231	2.07308794943267
7084004	Q9UPY8	36	2.11381943206627	2.24118567202812
7084005	Q9UPY8	37	1.84499488184934	1.96797240376755
7084006	Q9UPY8	38	2.06211085977498	1.96173284176517
7084007	Q9UPY8	39	1.83547938895438	1.78693486363639
7084008	Q9UPY8	4	0.583031916528676	0.491805874386181
7084009	Q9UPY8	40	1.79795562179884	1.7507018310357
7084010	Q9UPY8	41	1.96489616230033	1.84927581672996
7084011	Q9UPY8	42	2.39791525041771	2.14349152138342
7084012	Q9UPY8	43	2.40842610219485	2.1536408231186
7084013	Q9UPY8	44	2.48740951749219	2.2299073837099
7084014	Q9UPY8	45	2.65382784459722	2.32616546496149
7084015	Q9UPY8	46	2.59841463063776	2.43449877754282
7084016	Q9UPY8	47	2.67112427514758	2.52641780037976
7084017	Q9UPY8	48	2.53989155219249	2.36820832381271
7084018	Q9UPY8	49	2.65395032918935	2.61885583307482
7084019	Q9UPY8	5	0.561794668157064	0.47129914036324
7084020	Q9UPY8	50	2.34777914881139	2.30958057608744
7084021	Q9UPY8	51	2.55424873184957	2.29306083162262
7084022	Q9UPY8	52	1.93423955447401	1.79074029515171
7084023	Q9UPY8	53	1.90191366906765	1.78123677787139
7084024	Q9UPY8	54	1.88040690140711	1.72897892654627
7084025	Q9UPY8	55	1.78008333424418	1.77261836988699
7084026	Q9UPY8	56	1.73226591836116	1.71281007959975
7084027	Q9UPY8	57	1.49179656802376	1.2647251120488
7084028	Q9UPY8	58	1.98129761991338	1.97271021516301
7084029	Q9UPY8	59	1.8763006630058	2.01183702302468
7084030	Q9UPY8	6	0.577487770828293	0.486452435029406
7084031	Q9UPY8	60	1.90855066398147	2.02934200763515
7084032	Q9UPY8	61	1.8994449736294	1.76539313961133
7084033	Q9UPY8	62	1.79982324546593	1.83103861304949
7084034	Q9UPY8	63	1.83297269570973	1.88475822476151
7084035	Q9UPY8	64	1.66619501894537	1.69222646213981
7084036	Q9UPY8	65	1.69095089301182	1.8566428907164
7084037	Q9UPY8	66	1.61144205999614	1.76623329791681
7084038	Q9UPY8	67	1.69602474112478	1.63201929124803
7084039	Q9UPY8	68	2.47474006233244	2.25743332813657
7084040	Q9UPY8	69	2.38313427595907	2.16897857810257
7084041	Q9UPY8	7	0.496735799144947	0.408478152478189
7084042	Q9UPY8	70	2.43551483715229	2.21955736390221
7084043	Q9UPY8	71	2.38329396853164	2.16913277760402
7084044	Q9UPY8	72	2.35503361775705	2.14184452035953
7084045	Q9UPY8	73	2.187430126583	1.98000621839679
7084046	Q9UPY8	74	2.46562024581834	2.24862721312957
7084047	Q9UPY8	75	2.62475255372045	2.33784989811579
7084048	Q9UPY8	76	2.58601998139233	2.46229007516847
7084049	Q9UPY8	77	2.39144935376276	2.29612267577057
7084050	Q9UPY8	78	2.61949957294737	2.4848376031808
7084051	Q9UPY8	79	2.49765416798603	2.50769551231829
7084052	Q9UPY8	8	0.571249229697449	0.48042848590837
7084053	Q9UPY8	80	2.24351808596193	2.24866546144842
7084054	Q9UPY8	81	2.3414954622771	2.12738540209249
7084055	Q9UPY8	82	2.40302544997407	2.23083676597272
7084056	Q9UPY8	83	2.28704887919816	2.11884953259019
7084057	Q9UPY8	84	2.29309420610741	2.12468691363129
7084058	Q9UPY8	85	2.27760398546112	2.10972952229735
7084059	Q9UPY8	86	1.77723224595942	1.47609406473097
7084060	Q9UPY8	87	1.99519080559385	1.84839576683131
7084061	Q9UPY8	88	2.03859923342549	1.91202147000396
7084062	Q9UPY8	89	2.06744514912931	1.90838428115951
7084063	Q9UPY8	9	0.38493481276979	0.300522872633061
7084064	Q9UPY8	90	1.80295996935776	1.79350890809669
7084065	Q9UPY8	91	1.83282424650327	1.80871023249745
7084066	Q9UPY8	92	1.87616469087862	1.63467263075589
7084067	Q9UPY8	93	2.56516870771862	2.14893847414419
7084068	Q9UPY8	94	2.50390422097778	2.25162178477971
7084069	Q9UPY8	95	2.53746595735936	2.3057395008987
7084070	Q9UPY8	96	2.64699539669888	2.38001050101919
7084071	Q9UPY8	97	2.40466616924553	2.28652896454312
7084072	Q9UPY8	98	2.09875125789969	1.83872726752418
7084073	Q9UPY8	99	2.0369114774027	1.74752376975238
7084074	Q9UPZ9	1	1.02844528915534	0.839456591477449
7084075	Q9UPZ9	10	2.25100619685794	2.0066383164745
7084076	Q9UPZ9	100	2.17571367638456	1.96869278815817
7084077	Q9UPZ9	101	2.11892456876581	1.91385710017448
7084078	Q9UPZ9	102	2.34974964533195	2.1367423048931
7084079	Q9UPZ9	103	2.42400545379276	2.20844387786146
7084080	Q9UPZ9	104	2.35696449224742	2.14370897704021
7084081	Q9UPZ9	105	2.37279528702179	2.15899522750586
7084082	Q9UPZ9	106	2.30861024127267	2.09701800529723
7084083	Q9UPZ9	107	2.49339585282285	2.21101157705349
7084084	Q9UPZ9	108	2.69378368065913	2.56634694164777
7084085	Q9UPZ9	109	2.5639376695405	2.46267777518012
7084086	Q9UPZ9	11	2.39893759302604	1.93359396923042
7084087	Q9UPZ9	110	2.55167910809116	2.41935001223763
7084088	Q9UPZ9	111	2.46934357077013	2.48035873699889
7084089	Q9UPZ9	112	2.56420822215008	2.55832456659794
7084090	Q9UPZ9	113	2.60753195924176	2.3842708322663
7084091	Q9UPZ9	114	2.27086657857299	2.10322386729716
7084092	Q9UPZ9	115	2.46334551779764	2.28908195694375
7084093	Q9UPZ9	116	2.38756663243376	2.21590969754741
7084094	Q9UPZ9	117	2.56076806923816	2.38315338819835
7084095	Q9UPZ9	118	2.31233834775494	2.14326909939097
7084096	Q9UPZ9	119	2.32485301620303	2.15535329093781
7084097	Q9UPZ9	12	2.21243855958737	1.79754796144558
7084098	Q9UPZ9	120	2.2187714429233	1.84210500204413
7084099	Q9UPZ9	121	2.62535471746895	2.2817779217786
7084100	Q9UPZ9	122	2.64940995927121	2.27351484761366
7084101	Q9UPZ9	123	2.56257787743335	2.24450000780061
7084102	Q9UPZ9	124	2.45071374544869	2.29832418901816
7084103	Q9UPZ9	125	2.55017091220909	2.41607067852909
7084104	Q9UPZ9	126	2.29544685549566	2.13861769681449
7084105	Q9UPZ9	127	2.4826087665235	2.45985375406478
7084106	Q9UPZ9	128	2.43794273303039	2.40308844558684
7084107	Q9UPZ9	129	2.5088908819279	2.2557089044242
7084108	Q9UPZ9	13	2.2668314537459	1.85006986040957
7084109	Q9UPZ9	130	2.33619728337732	2.13299345511697
7084110	Q9UPZ9	131	2.63169306106283	2.26618781117768
7084111	Q9UPZ9	132	2.65014467092701	2.3057151556947
7084112	Q9UPZ9	133	2.60477549865318	2.23041571367054
7084113	Q9UPZ9	134	2.30666151608187	2.08306829420804
7084114	Q9UPZ9	135	2.45880160697666	2.19646714478728
7084115	Q9UPZ9	136	2.29258117047065	2.00447345459213
7084116	Q9UPZ9	137	2.3532597039442	2.20357688258449
7084117	Q9UPZ9	138	2.48280331805367	2.14412997505521
7084118	Q9UPZ9	139	2.63000817178345	2.2547804386818
7084119	Q9UPZ9	14	2.53877937843108	2.27369385788424
7084120	Q9UPZ9	140	2.5657105768131	2.33320664049254
7084121	Q9UPZ9	141	2.47452156917635	2.23151864523211
7084122	Q9UPZ9	142	2.4943958738969	2.34050374891071
7084123	Q9UPZ9	143	2.59184928691587	2.45631540937487
7084124	Q9UPZ9	144	2.52650963016836	2.36173242335079
7084125	Q9UPZ9	145	2.50894457940576	2.48528367326167
7084126	Q9UPZ9	146	2.3451788935283	2.31351547688912
7084127	Q9UPZ9	147	2.44465830611109	2.19368578707702
7084128	Q9UPZ9	148	2.61912682237752	2.24427338361641
7084129	Q9UPZ9	149	2.61021643128689	2.37618159205819
7084130	Q9UPZ9	15	2.4377486797534	2.14464752279268
7084131	Q9UPZ9	150	1.91221559060985	1.7619677209866
7084132	Q9UPZ9	151	1.91592280774727	1.76554741805809
7084133	Q9UPZ9	152	1.90122312160383	1.75135336858946
7084134	Q9UPZ9	153	1.71018357635612	1.5668851609522
7084135	Q9UPZ9	154	1.92756234105459	1.77678657717643
7084136	Q9UPZ9	155	2.1726235004477	1.94898235131191
7084137	Q9UPZ9	156	2.12716587876486	2.066928805826
7084138	Q9UPZ9	157	2.36119534345365	2.31461860400786
7084139	Q9UPZ9	158	2.18284444842293	2.11091171621811
7084140	Q9UPZ9	159	2.24526741419505	2.31169957189816
7084141	Q9UPZ9	16	2.70518792871142	2.30669131383177
7084142	Q9UPZ9	160	2.18980675301446	2.24451094703807
7084143	Q9UPZ9	161	2.29093644008874	2.1262747659268
7084144	Q9UPZ9	162	2.20340210213482	2.08578928709824
7084145	Q9UPZ9	163	2.09182154700452	1.97804685615093
7084146	Q9UPZ9	164	2.20439234427364	2.08674546709876
7084147	Q9UPZ9	165	2.12453509150341	2.00963512710995
7084148	Q9UPZ9	166	2.07648123085084	1.96323421292678
7084149	Q9UPZ9	167	2.1221918709907	2.00737250819763
7084150	Q9UPZ9	168	2.53561712105375	2.1848392203302
7084151	Q9UPZ9	169	2.77416623157707	2.35074694566669
7084152	Q9UPZ9	17	2.3873818841206	2.1616575285137
7084153	Q9UPZ9	170	2.65129836746863	2.39394589879565
7084154	Q9UPZ9	171	2.76970733114598	2.5299922853475
7084155	Q9UPZ9	172	2.70844305899568	2.4393444997088
7084156	Q9UPZ9	173	1.88489481758326	1.74189371673738
7084157	Q9UPZ9	174	2.05963150178272	1.93233027487142
7084158	Q9UPZ9	175	1.84172397231833	1.69042741333875
7084159	Q9UPZ9	176	1.61747178079276	1.61440110275671
7084160	Q9UPZ9	177	2.03501585249642	2.00394689466858
7084161	Q9UPZ9	178	1.94251001565769	1.69873582317628
7084162	Q9UPZ9	179	2.36714991003176	2.1535440389918
7084163	Q9UPZ9	18	2.68164002011292	2.4675042649846
7084164	Q9UPZ9	180	2.30735622821773	2.09580712751641
7084165	Q9UPZ9	181	2.53152139796349	2.31226151147174
7084166	Q9UPZ9	182	2.50161151973186	2.28338046686455
7084167	Q9UPZ9	183	2.158837973055	1.95239757167938
7084168	Q9UPZ9	184	2.60866676137118	2.32231742142753
7084169	Q9UPZ9	185	2.634237981807	2.50884948306913
7084170	Q9UPZ9	186	2.55433817265691	2.45340847974687
7084171	Q9UPZ9	187	2.68316473650498	2.54631282599489
7084172	Q9UPZ9	188	2.41319126695716	2.42613794817922
7084173	Q9UPZ9	189	2.61022502081437	2.60275848921746
7084174	Q9UPZ9	19	2.32526326308516	2.09189521090205
7084175	Q9UPZ9	190	2.53697614751563	2.31614198433256
7084176	Q9UPZ9	191	2.40783714868354	2.23548295289425
7084177	Q9UPZ9	192	2.56005475181045	2.38246460731167
7084178	Q9UPZ9	193	2.1258891561297	1.96323334736944
7084179	Q9UPZ9	194	2.43875082681599	2.26533326890696
7084180	Q9UPZ9	195	2.34058977370068	2.17054873880097
7084181	Q9UPZ9	196	1.7449894394763	1.50939616310516
7084182	Q9UPZ9	197	2.04265990637959	1.73239160099014
7084183	Q9UPZ9	198	2.06851508923061	1.91919785736822
7084184	Q9UPZ9	199	2.12451818315739	1.99498499799272
7084185	Q9UPZ9	2	1.29233009360075	0.778484563221336
7084186	Q9UPZ9	20	2.3426336377748	2.24918018493724
7084187	Q9UPZ9	200	2.17872428803379	2.01583566393216
7084188	Q9UPZ9	201	2.04837542200851	2.03048261224925
7084189	Q9UPZ9	202	2.04025591558574	2.00900671118322
7084190	Q9UPZ9	203	1.63833007963112	1.40501900383774
7084191	Q9UPZ9	204	1.86636526124753	1.66924815142126
7084192	Q9UPZ9	205	2.5660929725704	2.30588430204984
7084193	Q9UPZ9	206	2.2833324995367	2.03285016357575
7084194	Q9UPZ9	207	2.61661257677625	2.35466614366443
7084195	Q9UPZ9	208	2.20766672011319	1.95978711952573
7084196	Q9UPZ9	209	2.73672605974082	2.40621216494729
7084197	Q9UPZ9	21	2.49959651544692	2.38710819925942
7084198	Q9UPZ9	210	2.60011399930035	2.4361396916839
7084199	Q9UPZ9	211	2.65627690531507	2.51208114721415
7084200	Q9UPZ9	212	2.66352906212232	2.48759297699495
7084201	Q9UPZ9	213	2.57233438626748	2.54004729798382
7084202	Q9UPZ9	214	2.40075167163308	2.36073096134548
7084203	Q9UPZ9	215	2.5512861669876	2.29020017243613
7084204	Q9UPZ9	216	2.39092463821609	2.17939259699685
7084205	Q9UPZ9	217	2.16384615543005	1.84940931124291
7084206	Q9UPZ9	218	1.93841854526428	1.79357634662733
7084207	Q9UPZ9	219	1.84422001818117	1.72432846962772
7084208	Q9UPZ9	22	2.37416307092725	2.05010215692582
7084209	Q9UPZ9	220	1.87229513489585	1.71994699557366
7084210	Q9UPZ9	221	1.90944722931086	1.89633324195008
7084211	Q9UPZ9	222	1.5284649058304	1.51482017963545
7084212	Q9UPZ9	223	1.94876866962571	1.7047791932974
7084213	Q9UPZ9	224	1.98946323035783	1.78811182279422
7084214	Q9UPZ9	225	2.31864544814189	2.06694842489196
7084215	Q9UPZ9	226	2.3881183189738	2.13403158270183
7084216	Q9UPZ9	227	2.43319883732053	2.17756143097485
7084217	Q9UPZ9	228	2.52559027609919	2.20233898504646
7084218	Q9UPZ9	229	2.35495182076727	2.19941054957983
7084219	Q9UPZ9	23	2.22280264591101	1.94798606719093
7084220	Q9UPZ9	230	2.63202012131502	2.48865874290654
7084221	Q9UPZ9	231	2.36156899917195	2.19601967201109
7084222	Q9UPZ9	232	2.37698575754495	2.35141822980782
7084223	Q9UPZ9	233	2.28104741056026	2.24514426196335
7084224	Q9UPZ9	234	2.55044836098638	2.2893911851074
7084225	Q9UPZ9	235	1.73081740267953	1.49691080429232
7084226	Q9UPZ9	236	1.87535559810316	1.63647720563791
7084227	Q9UPZ9	237	1.91252651658911	1.60793370311894
7084228	Q9UPZ9	238	1.88395953473824	1.74218979683159
7084229	Q9UPZ9	239	1.9275303823638	1.80597233291667
7084230	Q9UPZ9	24	2.02961969644932	1.85195524511231
7084231	Q9UPZ9	240	1.85452614517686	1.70398841105954
7084232	Q9UPZ9	241	1.84708880581634	1.83731900151159
7084233	Q9UPZ9	242	1.72603692196582	1.70679534689643
7084234	Q9UPZ9	243	1.82404805658185	1.58554788463052
7084235	Q9UPZ9	244	1.48898398095067	1.30604714334917
7084236	Q9UPZ9	245	1.62973847765067	1.44195999683437
7084237	Q9UPZ9	246	2.06677750978219	2.0552497859764
7084238	Q9UPZ9	247	1.89458868402409	2.02949597658899
7084239	Q9UPZ9	248	1.75133728057205	1.87753641672191
7084240	Q9UPZ9	249	1.80283294505603	1.83394478563377
7084241	Q9UPZ9	25	2.33692316632958	2.17039858485306
7084242	Q9UPZ9	250	1.86597076949712	1.91662123783112
7084243	Q9UPZ9	251	1.74547219590277	1.76877667964012
7084244	Q9UPZ9	252	1.68753888136126	1.85334824471628
7084245	Q9UPZ9	253	1.66774709416765	1.82060156350867
7084246	Q9UPZ9	254	1.72576122844537	1.66073290920784
7084247	Q9UPZ9	255	2.13792483047344	1.89244419655971
7084248	Q9UPZ9	256	2.37786278373294	2.12412881517906
7084249	Q9UPZ9	257	2.57234578527297	2.24748620816862
7084250	Q9UPZ9	258	2.36449988731598	2.20863018376792
7084251	Q9UPZ9	259	2.35961333227967	2.22562214461265
7084252	Q9UPZ9	26	2.34397373446606	2.14571576016727
7084253	Q9UPZ9	260	2.61358391701469	2.4393658343568
7084254	Q9UPZ9	261	2.45029297091136	2.42220383725392
7084255	Q9UPZ9	262	2.15407558868394	2.12253998978719
7084256	Q9UPZ9	263	2.44647263444966	2.18899199347856
7084257	Q9UPZ9	264	2.44736440020522	2.23389095606753
7084258	Q9UPZ9	265	2.43107947089951	2.21816619229347
7084259	Q9UPZ9	266	1.65056730628092	1.4182219423476
7084260	Q9UPZ9	267	2.1468079847288	1.8329572159105
7084261	Q9UPZ9	268	1.95710177364944	1.81161691329963
7084262	Q9UPZ9	269	2.02005771169247	1.89411773558854
7084263	Q9UPZ9	27	2.29121547579072	2.23528437063954
7084264	Q9UPZ9	270	1.84107865152037	1.68980429014822
7084265	Q9UPZ9	271	1.87234503674299	1.86050728270415
7084266	Q9UPZ9	272	1.95288940895851	1.92464541905306
7084267	Q9UPZ9	273	1.91208693109384	1.66935922539903
7084268	Q9UPZ9	274	1.69135903840816	1.50026175538119
7084269	Q9UPZ9	275	2.37422982011496	2.02900328541427
7084270	Q9UPZ9	276	2.35446585693799	1.94548333517197
7084271	Q9UPZ9	277	2.48887441969624	2.23710897540322
7084272	Q9UPZ9	278	2.54608879701718	2.31406573395353
7084273	Q9UPZ9	279	2.53394640171053	2.27085014129549
7084274	Q9UPZ9	28	2.27728059763171	2.20819313375633
7084275	Q9UPZ9	280	1.82721663558485	1.57773202662463
7084276	Q9UPZ9	281	1.87737608903231	1.59467523698957
7084277	Q9UPZ9	282	1.92610801600067	1.95090988037775
7084278	Q9UPZ9	283	2.08940943698609	2.07710322496604
7084279	Q9UPZ9	284	2.10913110772233	2.23665861566694
7084280	Q9UPZ9	285	1.45401941470067	1.39972505790348
7084281	Q9UPZ9	286	1.54196941360541	1.48464977146799
7084282	Q9UPZ9	287	1.53332699271273	1.47630463072945
7084283	Q9UPZ9	288	1.30660188855593	1.257378368442
7084284	Q9UPZ9	289	1.22273079132421	1.17639225135904
7084285	Q9UPZ9	29	2.22351166861337	1.90601947485665
7084286	Q9UPZ9	290	1.4758893898436	1.42084275429696
7084287	Q9UPZ9	291	1.42828205838375	1.37487300969039
7084288	Q9UPZ9	292	1.27573160255715	1.22756995196959
7084289	Q9UPZ9	293	1.22196939808003	1.17565704835761
7084290	Q9UPZ9	294	1.22677393179901	1.18029631674847
7084291	Q9UPZ9	295	1.24560159218626	1.1984763472816
7084292	Q9UPZ9	296	1.17676144685693	1.13200415061716
7084293	Q9UPZ9	297	1.23872759795087	1.19183880323664
7084294	Q9UPZ9	298	1.24246460181875	1.19544726244097
7084295	Q9UPZ9	299	1.18097089134327	1.13606879952814
7084296	Q9UPZ9	3	1.23623641287785	0.795258726842234
7084297	Q9UPZ9	30	2.36940735203871	1.98246084595715
7084298	Q9UPZ9	300	1.22600868205921	1.17955738990632
7084299	Q9UPZ9	301	1.18028505654966	1.13540655593377
7084300	Q9UPZ9	302	1.24021391131894	1.19327399071386
7084301	Q9UPZ9	303	1.20467005903026	1.15895276828992
7084302	Q9UPZ9	304	1.20580727322156	1.16005086482955
7084303	Q9UPZ9	305	1.22635232400205	1.17988921132676
7084304	Q9UPZ9	306	1.18341505114497	1.13842888564127
7084305	Q9UPZ9	307	1.1718416438997	1.12725357799477
7084306	Q9UPZ9	308	1.21181687772435	1.16585375223593
7084307	Q9UPZ9	309	1.23484356861653	1.18808837591654
7084308	Q9UPZ9	31	2.65699711092772	2.42199858814265
7084309	Q9UPZ9	310	1.25817050354511	1.2106129159031
7084310	Q9UPZ9	311	1.21212394162206	1.16615025381505
7084311	Q9UPZ9	312	1.16904532364048	1.12455344496457
7084312	Q9UPZ9	313	1.23035252239718	1.18375181174903
7084313	Q9UPZ9	314	1.21873785424868	1.17253666248306
7084314	Q9UPZ9	315	1.23486373321832	1.18810784690065
7084315	Q9UPZ9	316	1.06629609295141	1.02533856044031
7084316	Q9UPZ9	317	1.17942138105457	1.1345725889645
7084317	Q9UPZ9	318	1.24797701568246	1.20077006146604
7084318	Q9UPZ9	319	1.29024440752455	1.24158354856109
7084319	Q9UPZ9	32	2.65476574712436	2.44155440751752
7084320	Q9UPZ9	320	1.20580293780807	1.16004667854469
7084321	Q9UPZ9	321	1.25898446648493	1.21139888031899
7084322	Q9UPZ9	322	1.26729325554433	1.21942186542102
7084323	Q9UPZ9	323	1.22104168429899	1.17476124587771
7084324	Q9UPZ9	324	1.2190383246284	1.17282679734661
7084325	Q9UPZ9	325	1.26349113381912	1.21575052826955
7084326	Q9UPZ9	326	1.25486531833023	1.20742142174566
7084327	Q9UPZ9	327	1.22870197728332	1.18215804173464
7084328	Q9UPZ9	328	1.19612012653578	1.15069693455335
7084329	Q9UPZ9	329	1.26098005042503	1.21332582058752
7084330	Q9UPZ9	33	2.67480246776043	2.42941104042202
7084331	Q9UPZ9	330	1.17106210887031	1.12650085724538
7084332	Q9UPZ9	331	1.21041072313337	1.16449596625124
7084333	Q9UPZ9	332	1.16814028916852	1.12367954167572
7084334	Q9UPZ9	333	1.17357977398311	1.12893192024957
7084335	Q9UPZ9	334	1.24449915588749	1.19741183235196
7084336	Q9UPZ9	335	1.24319202041006	1.19614965944243
7084337	Q9UPZ9	336	1.16003883947352	1.11585676392276
7084338	Q9UPZ9	337	1.21053029165773	1.16461142188295
7084339	Q9UPZ9	338	1.18125491142273	1.13634304994536
7084340	Q9UPZ9	339	1.21527995593013	1.16919770821478
7084341	Q9UPZ9	34	2.30763526781787	2.21538568145992
7084342	Q9UPZ9	340	1.20588101280561	1.16012206793509
7084343	Q9UPZ9	341	1.23484913572339	1.18809375152725
7084344	Q9UPZ9	342	1.21915431086368	1.17293879391206
7084345	Q9UPZ9	343	1.25594374238105	1.20846275039555
7084346	Q9UPZ9	344	1.24700080670274	1.199827431915
7084347	Q9UPZ9	345	1.21648863193549	1.1703648084402
7084348	Q9UPZ9	346	1.20258247306367	1.15693699066102
7084349	Q9UPZ9	347	1.19389884360331	1.14855205883834
7084350	Q9UPZ9	348	1.20961929746712	1.16373176387659
7084351	Q9UPZ9	349	1.09950480546312	1.05740496672824
7084352	Q9UPZ9	35	2.52218539072993	2.40892006721899
7084353	Q9UPZ9	350	1.2730611190352	1.22499132717136
7084354	Q9UPZ9	351	1.09282883150213	1.05095863149844
7084355	Q9UPZ9	352	1.24005916391659	1.19312456627972
7084356	Q9UPZ9	353	1.22129724671719	1.17500801751426
7084357	Q9UPZ9	354	1.21461306958701	1.16855376128613
7084358	Q9UPZ9	355	1.1897848963335	1.14457962225097
7084359	Q9UPZ9	356	1.23017059057821	1.18357613798203
7084360	Q9UPZ9	357	1.19938648118348	1.15385093382919
7084361	Q9UPZ9	358	1.20584746616239	1.16008967522216
7084362	Q9UPZ9	359	1.15949324669791	1.1153299383313
7084363	Q9UPZ9	36	2.5654057531216	2.23476651404827
7084364	Q9UPZ9	360	1.1567551146252	1.11268599194276
7084365	Q9UPZ9	361	1.2090776568819	1.16320875452891
7084366	Q9UPZ9	362	1.22981612488247	1.18323386512185
7084367	Q9UPZ9	363	1.17469160904878	1.13000551064933
7084368	Q9UPZ9	364	1.2365690063459	1.18975446240619
7084369	Q9UPZ9	365	1.2035926862579	1.15791245475684
7084370	Q9UPZ9	366	1.22007498757501	1.17382780138187
7084371	Q9UPZ9	367	1.16330259872202	1.11900825707539
7084372	Q9UPZ9	368	1.23304742562313	1.18635401626747
7084373	Q9UPZ9	369	1.23936886372702	1.19245801088913
7084374	Q9UPZ9	37	2.30097083625226	2.02346544476064
7084375	Q9UPZ9	370	1.23345802966463	1.18675049643856
7084376	Q9UPZ9	371	1.23820662311997	1.19133574878707
7084377	Q9UPZ9	372	1.2196974989318	1.17346329751265
7084378	Q9UPZ9	373	1.2190767677222	1.17286391808306
7084379	Q9UPZ9	374	1.14676917293167	1.10304354454587
7084380	Q9UPZ9	375	1.29331247362264	1.24454607997464
7084381	Q9UPZ9	376	1.2618134386715	1.21413054212249
7084382	Q9UPZ9	377	1.2159478133673	1.169842592834
7084383	Q9UPZ9	378	1.1634878290128	1.11918711585405
7084384	Q9UPZ9	379	1.17874207367758	1.13391664825806
7084385	Q9UPZ9	38	2.39413806979678	2.11342793163839
7084386	Q9UPZ9	380	1.18189344477569	1.13695961916398
7084387	Q9UPZ9	381	1.35407781796414	1.23878540727323
7084388	Q9UPZ9	382	1.34990686680431	1.39659836220645
7084389	Q9UPZ9	383	1.37084823443627	1.43852982233356
7084390	Q9UPZ9	384	1.3911768713492	1.42666833024098
7084391	Q9UPZ9	385	1.31109580296435	1.48985397519586
7084392	Q9UPZ9	386	1.18001503245424	1.34964640542956
7084393	Q9UPZ9	387	1.34255947272425	1.29071244590707
7084394	Q9UPZ9	388	1.18970619690028	1.18715485612874
7084395	Q9UPZ9	389	1.18408106469644	1.18172321602502
7084396	Q9UPZ9	39	2.18539905790297	2.01349219124465
7084397	Q9UPZ9	390	1.20385447328278	1.20081646311201
7084398	Q9UPZ9	391	1.21594372488917	1.21248987121511
7084399	Q9UPZ9	392	1.12635591959708	1.12598368817872
7084400	Q9UPZ9	393	1.18378728552775	1.18143954220964
7084401	Q9UPZ9	394	1.20050090033156	1.19757824564929
7084402	Q9UPZ9	395	1.20509027217085	1.202009753253
7084403	Q9UPZ9	396	1.22596808963041	1.22216941999188
7084404	Q9UPZ9	397	1.18274287260608	1.18043105478132
7084405	Q9UPZ9	398	1.24274170711009	1.23836606214813
7084406	Q9UPZ9	399	1.25429464087868	1.24952160056025
7084407	Q9UPZ9	4	2.22235644916875	1.76447347134774
7084408	Q9UPZ9	40	2.10870300735819	1.90794344623968
7084409	Q9UPZ9	400	1.27800789367971	1.27241916993931
7084410	Q9UPZ9	401	1.29038688687815	1.28437235316486
7084411	Q9UPZ9	402	1.37757738213752	1.36856368832872
7084412	Q9UPZ9	403	1.44012404009891	1.42895887966398
7084413	Q9UPZ9	404	1.4953542534429	1.48228929588633
7084414	Q9UPZ9	405	1.41857276802617	1.40814892366034
7084415	Q9UPZ9	406	1.49676373784357	1.48365029714263
7084416	Q9UPZ9	407	1.27256682623809	1.26716526317731
7084417	Q9UPZ9	408	1.23766493753289	1.23346392221015
7084418	Q9UPZ9	409	1.28779148095408	1.28186622346128
7084419	Q9UPZ9	41	2.06305144561246	2.00437429899339
7084420	Q9UPZ9	410	1.24077148935447	1.23646361552347
7084421	Q9UPZ9	411	1.25376331325139	1.24900854942758
7084422	Q9UPZ9	412	1.18487604569102	1.18249085143258
7084423	Q9UPZ9	413	1.2223390161294	1.21866517858863
7084424	Q9UPZ9	414	1.18847855106615	1.18596943859469
7084425	Q9UPZ9	415	1.19948847331187	1.1966006438787
7084426	Q9UPZ9	416	1.26265471420919	1.25759410586796
7084427	Q9UPZ9	417	1.23315635738195	1.22911042723949
7084428	Q9UPZ9	418	1.30533143526223	1.2988028421549
7084429	Q9UPZ9	419	1.21190224370503	1.20858740804043
7084430	Q9UPZ9	42	2.63242084732991	2.21387728897323
7084431	Q9UPZ9	420	1.39387991712211	1.38430545218526
7084432	Q9UPZ9	421	1.2922672958157	1.28618808019606
7084433	Q9UPZ9	422	1.31828576457582	1.31131157120638
7084434	Q9UPZ9	423	1.31279191175265	1.30600669476313
7084435	Q9UPZ9	424	1.28119590020173	1.27549751609163
7084436	Q9UPZ9	425	1.27710366764925	1.27154604728337
7084437	Q9UPZ9	426	1.25798711467944	1.25308706143323
7084438	Q9UPZ9	427	1.23356451421315	1.2295045443789
7084439	Q9UPZ9	428	1.20645309685987	1.20332569978847
7084440	Q9UPZ9	429	1.25644892878867	1.2516017857333
7084441	Q9UPZ9	43	2.55208913086147	2.29814924039044
7084442	Q9UPZ9	430	1.23429827003686	1.23021306062598
7084443	Q9UPZ9	431	1.2573408167609	1.25246299473292
7084444	Q9UPZ9	432	1.18170047279511	1.17942451121715
7084445	Q9UPZ9	433	1.16764228923826	1.16584989806569
7084446	Q9UPZ9	434	1.15205983762123	1.15080344830232
7084447	Q9UPZ9	435	1.18794977056248	1.18545884697022
7084448	Q9UPZ9	436	1.20714104150565	1.20398998066077
7084449	Q9UPZ9	437	1.19291427017247	1.19025257877943
7084450	Q9UPZ9	438	1.1860884174743	1.18366152030934
7084451	Q9UPZ9	439	1.18596819183748	1.18354543016838
7084452	Q9UPZ9	44	2.73144115459461	2.49304238059135
7084453	Q9UPZ9	440	1.17518354549086	1.17313175179104
7084454	Q9UPZ9	441	1.1558878555473	1.15449979088264
7084455	Q9UPZ9	442	1.24392408288414	1.23950776681201
7084456	Q9UPZ9	443	1.12600332954401	1.12564322644323
7084457	Q9UPZ9	444	1.16397565530628	1.16230938822719
7084458	Q9UPZ9	445	1.16740548698943	1.16562124129022
7084459	Q9UPZ9	446	1.26901736950819	1.26373789990442
7084460	Q9UPZ9	447	1.09448113119581	1.09520532196362
7084461	Q9UPZ9	448	1.21949730033167	1.21592121152599
7084462	Q9UPZ9	449	1.13734725393667	1.13659694493944
7084463	Q9UPZ9	45	2.56952380051556	2.30520375630985
7084464	Q9UPZ9	450	1.20060582099199	1.19767955727117
7084465	Q9UPZ9	451	1.25761167701884	1.25272453799736
7084466	Q9UPZ9	452	1.17106122510405	1.16915123010337
7084467	Q9UPZ9	453	1.23122402085836	1.2272445588163
7084468	Q9UPZ9	454	1.23204172417233	1.22803413494574
7084469	Q9UPZ9	455	1.24971547694561	1.24509994973337
7084470	Q9UPZ9	456	1.22479024338715	1.22103208905297
7084471	Q9UPZ9	457	1.20854767669556	1.20534823071285
7084472	Q9UPZ9	458	1.213993025312	1.21060627138675
7084473	Q9UPZ9	459	1.14601664467022	1.14496812781602
7084474	Q9UPZ9	46	2.49154492580559	2.37041928412908
7084475	Q9UPZ9	460	1.19507676315477	1.19234068678846
7084476	Q9UPZ9	461	1.17380133634865	1.17179708758467
7084477	Q9UPZ9	462	1.1647595698379	1.16306633783361
7084478	Q9UPZ9	463	1.18210619383468	1.17981627635077
7084479	Q9UPZ9	464	1.17817403761707	1.17601937760569
7084480	Q9UPZ9	465	1.15718680549103	1.15575405982272
7084481	Q9UPZ9	466	1.21463068177491	1.21122199387838
7084482	Q9UPZ9	467	1.16678417761474	1.16502130358313
7084483	Q9UPZ9	468	1.17850897193946	1.17634279092855
7084484	Q9UPZ9	469	1.17936938677122	1.17717360939408
7084485	Q9UPZ9	47	2.26790657495205	2.14083790996509
7084486	Q9UPZ9	470	1.16089860481198	1.15933818146076
7084487	Q9UPZ9	471	1.19104334456337	1.18844600887117
7084488	Q9UPZ9	472	1.22573066677712	1.22194016395936
7084489	Q9UPZ9	473	1.11324874237612	1.11332736884966
7084490	Q9UPZ9	474	1.17945174402201	1.1772531337377
7084491	Q9UPZ9	475	1.1685229251942	1.16670024209348
7084492	Q9UPZ9	476	1.15499462524752	1.15363728572858
7084493	Q9UPZ9	477	1.19685488584488	1.19405764599278
7084494	Q9UPZ9	478	1.17924199189363	1.17705059661837
7084495	Q9UPZ9	479	1.18102971190853	1.17877682302076
7084496	Q9UPZ9	48	2.14831235450482	1.85509270319807
7084497	Q9UPZ9	480	1.18429783587842	1.18193253075803
7084498	Q9UPZ9	481	1.17414763173557	1.17213147117659
7084499	Q9UPZ9	482	1.12802988839014	1.12760007614957
7084500	Q9UPZ9	483	1.26616957019446	1.26098805858527
7084501	Q9UPZ9	484	1.63900179852334	1.35633552407641
7084502	Q9UPZ9	485	1.74008562346683	1.4539422891274
7084503	Q9UPZ9	486	1.92698751596278	1.56997934644797
7084504	Q9UPZ9	487	1.88397770615144	1.69028941352188
7084505	Q9UPZ9	488	1.9079551440199	1.73515250978778
7084506	Q9UPZ9	489	2.03626723127266	1.82756007629689
7084507	Q9UPZ9	49	2.41614001961091	2.06947186678946
7084508	Q9UPZ9	490	1.95981311683078	1.8942479160051
7084509	Q9UPZ9	491	1.81371369168651	1.73953830008968
7084510	Q9UPZ9	492	0.763249493719349	0.701359957133138
7084511	Q9UPZ9	493	0.653520709738845	0.805076797797918
7084512	Q9UPZ9	494	1.02632908168763	1.05767386506123
7084513	Q9UPZ9	495	0.666717931521726	0.651284009414056
7084514	Q9UPZ9	496	0.528787684502048	0.518098257669869
7084515	Q9UPZ9	497	0.609521095779221	0.596054618251815
7084516	Q9UPZ9	498	0.473261314750123	0.464481872164659
7084517	Q9UPZ9	499	0.314754561825612	0.311427400785593
7084518	Q9UPZ9	5	2.11498776951147	1.59636221301402
7084519	Q9UPZ9	50	2.50436322505557	2.15466038919349
7084520	Q9UPZ9	500	0.33476424251752	0.330748792740561
7084521	Q9UPZ9	501	0.180367038583237	0.181662510960364
7084522	Q9UPZ9	502	0.28804475479237	0.285636352008909
7084523	Q9UPZ9	503	0.314009329481964	0.310707802785462
7084524	Q9UPZ9	504	0.310570287820515	0.307387056547008
7084525	Q9UPZ9	505	0.222119993478155	0.221979256600842
7084526	Q9UPZ9	506	0.24937687898225	0.248298565559596
7084527	Q9UPZ9	507	0.282747879909779	0.280521677900972
7084528	Q9UPZ9	508	0.243569943990354	0.242691376281417
7084529	Q9UPZ9	509	0.280873765828689	0.278712029197097
7084530	Q9UPZ9	51	2.69993207493577	2.27906627974316
7084531	Q9UPZ9	510	0.273276043704937	0.271375651901616
7084532	Q9UPZ9	511	0.280084903018441	0.277950301521869
7084533	Q9UPZ9	512	0.249343937528295	0.248266757218762
7084534	Q9UPZ9	513	0.202499760641748	0.203033916356943
7084535	Q9UPZ9	514	0.241626888702149	0.240815157795394
7084536	Q9UPZ9	515	0.273004374244246	0.271113327269203
7084537	Q9UPZ9	516	0.257696621332953	0.25633212718396
7084538	Q9UPZ9	517	0.238511298753194	0.237806737246281
7084539	Q9UPZ9	518	0.279698863444239	0.277577540854764
7084540	Q9UPZ9	519	0.16247283204496	0.164383825529414
7084541	Q9UPZ9	52	2.59924336891852	2.34368147700462
7084542	Q9UPZ9	520	0.304813247257852	0.301828045440106
7084543	Q9UPZ9	521	0.334564433255432	0.330555856474937
7084544	Q9UPZ9	522	0.325428797956709	0.321734466814498
7084545	Q9UPZ9	523	0.2707872208721	0.268972439066782
7084546	Q9UPZ9	524	0.273490692283907	0.271582917044459
7084547	Q9UPZ9	525	0.311336709654602	0.308127115165995
7084548	Q9UPZ9	526	0.261733245714654	0.260229900619464
7084549	Q9UPZ9	527	0.223571197939271	0.223380542839825
7084550	Q9UPZ9	528	0.313204201671026	0.309930369589575
7084551	Q9UPZ9	529	0.324608681878743	0.320942560914802
7084552	Q9UPZ9	53	2.6200539238126	2.38548662406255
7084553	Q9UPZ9	530	0.293026348271282	0.290446589695775
7084554	Q9UPZ9	531	0.264849651400375	0.263239108845803
7084555	Q9UPZ9	532	0.162979903952976	0.16487345528588
7084556	Q9UPZ9	533	0.350222589481946	0.345675406776754
7084557	Q9UPZ9	534	0.216111339325515	0.21617728685467
7084558	Q9UPZ9	535	0.207034058418317	0.207412244323819
7084559	Q9UPZ9	536	0.366063452347317	0.360971379013359
7084560	Q9UPZ9	537	0.265201948152343	0.263579287369091
7084561	Q9UPZ9	538	0.225850292242294	0.225581241342169
7084562	Q9UPZ9	539	0.284353334109744	0.282071908029123
7084563	Q9UPZ9	54	2.67760091956296	2.40956326162286
7084564	Q9UPZ9	540	0.335417597488437	0.33137967374627
7084565	Q9UPZ9	541	0.253429318976721	0.252211610585789
7084566	Q9UPZ9	542	0.286655638499478	0.284295018242556
7084567	Q9UPZ9	543	0.356248804590357	0.351494333420679
7084568	Q9UPZ9	544	0.341556583209088	0.33730749194292
7084569	Q9UPZ9	545	0.335188490595385	0.331158447623355
7084570	Q9UPZ9	546	0.27390308816775	0.271981127422477
7084571	Q9UPZ9	547	0.343565302293702	0.339247115536061
7084572	Q9UPZ9	548	0.351319157665154	0.346734255441025
7084573	Q9UPZ9	549	0.347988411387242	0.343518079464558
7084574	Q9UPZ9	55	2.58058038862209	2.45639212404879
7084575	Q9UPZ9	550	0.279762310750826	0.277638805714406
7084576	Q9UPZ9	551	0.264451249027497	0.262854410632939
7084577	Q9UPZ9	552	0.279353492652028	0.277244050053543
7084578	Q9UPZ9	553	0.300523220235061	0.297685585853618
7084579	Q9UPZ9	554	0.293924718239211	0.291314057724785
7084580	Q9UPZ9	555	0.358962126757898	0.354114323309891
7084581	Q9UPZ9	556	0.304410787960045	0.301439429851552
7084582	Q9UPZ9	557	0.448619586225881	0.44068776457266
7084583	Q9UPZ9	558	0.378061925564082	0.372557131302553
7084584	Q9UPZ9	559	0.292485238527125	0.28992409292941
7084585	Q9UPZ9	56	2.47403245570585	2.33987351655115
7084586	Q9UPZ9	560	0.303646642151431	0.300701568967799
7084587	Q9UPZ9	561	0.329099180763398	0.325278596574725
7084588	Q9UPZ9	562	0.317832836591157	0.31439978971103
7084589	Q9UPZ9	563	0.338923812176669	0.334765282408031
7084590	Q9UPZ9	564	0.207168705734339	0.207542260070127
7084591	Q9UPZ9	565	0.307446897844689	0.304371104274687
7084592	Q9UPZ9	566	0.318650894391255	0.315189708133062
7084593	Q9UPZ9	567	0.293762392141788	0.291157315285906
7084594	Q9UPZ9	568	0.181319869939046	0.182582567026027
7084595	Q9UPZ9	569	0.342346878681217	0.338070602999631
7084596	Q9UPZ9	57	2.40067333972089	1.99706701161463
7084597	Q9UPZ9	570	0.381944001799146	0.376305672705668
7084598	Q9UPZ9	571	0.285608879676446	0.283284265606692
7084599	Q9UPZ9	572	0.293498875037231	0.290902862586617
7084600	Q9UPZ9	573	0.336051462700692	0.331991735397885
7084601	Q9UPZ9	574	0.309106760208867	0.3059738710466
7084602	Q9UPZ9	575	0.359002673169857	0.354153475015003
7084603	Q9UPZ9	576	0.24734576002867	0.246337312603413
7084604	Q9UPZ9	577	0.308663096276479	0.305545468171716
7084605	Q9UPZ9	578	0.166866348208163	0.168626214458892
7084606	Q9UPZ9	579	0.293388848647462	0.290796620861182
7084607	Q9UPZ9	58	2.06117659049584	1.831088633903
7084608	Q9UPZ9	580	0.2938473073005	0.291239309551065
7084609	Q9UPZ9	581	0.279476413252472	0.277362742457339
7084610	Q9UPZ9	582	0.277937965810835	0.275877214203308
7084611	Q9UPZ9	583	0.202578712973408	0.203110152903106
7084612	Q9UPZ9	584	0.326364356868359	0.322637844569859
7084613	Q9UPZ9	585	0.322705763833656	0.319105099039552
7084614	Q9UPZ9	586	0.251782381019244	0.250621323649586
7084615	Q9UPZ9	587	0.231380950976395	0.230921657654456
7084616	Q9UPZ9	588	0.278679166604366	0.276592919329724
7084617	Q9UPZ9	589	0.167739102874396	0.169468948295901
7084618	Q9UPZ9	59	2.34073297788	2.12273932938477
7084619	Q9UPZ9	590	0.250630130919702	0.249508708403686
7084620	Q9UPZ9	591	0.282227010257472	0.280018725012087
7084621	Q9UPZ9	592	0.215707710756375	0.21578754221513
7084622	Q9UPZ9	593	0.306496347430722	0.303453250691515
7084623	Q9UPZ9	594	0.292315670965878	0.289760358117039
7084624	Q9UPZ9	595	0.226570829438364	0.226276993653151
7084625	Q9UPZ9	596	0.334314774540966	0.330314785467786
7084626	Q9UPZ9	597	0.201376553473495	0.201949345029765
7084627	Q9UPZ9	598	0.20849033156155	0.208818424893471
7084628	Q9UPZ9	599	0.244546802501817	0.243634633021749
7084629	Q9UPZ9	6	2.08932345014063	1.73342112404062
7084630	Q9UPZ9	60	2.15261518706274	1.90960150541064
7084631	Q9UPZ9	600	0.26509480665666	0.263475831303769
7084632	Q9UPZ9	601	0.252034785859293	0.250865046321676
7084633	Q9UPZ9	602	0.321631137123437	0.318067437110153
7084634	Q9UPZ9	603	0.276204233689823	0.274203118630732
7084635	Q9UPZ9	604	0.284781655986788	0.282485496581419
7084636	Q9UPZ9	605	0.264609271747131	0.263006997720701
7084637	Q9UPZ9	606	0.309216175065669	0.30607952227445
7084638	Q9UPZ9	607	0.291018898434761	0.288508191691401
7084639	Q9UPZ9	608	0.301484754707297	0.298614045667762
7084640	Q9UPZ9	609	0.252161932254039	0.250987819161802
7084641	Q9UPZ9	61	2.33809944646077	2.22921761853476
7084642	Q9UPZ9	610	0.363161810886271	0.358169547597612
7084643	Q9UPZ9	611	0.355330801876702	0.350607907968951
7084644	Q9UPZ9	612	0.340645038258191	0.336427302121202
7084645	Q9UPZ9	613	0.352348091697808	0.347727796419855
7084646	Q9UPZ9	614	0.319312516729641	0.315828572127094
7084647	Q9UPZ9	615	0.335462479948257	0.331423012348791
7084648	Q9UPZ9	616	0.394299706566144	0.388236368570276
7084649	Q9UPZ9	617	0.495851324033479	0.486294835117468
7084650	Q9UPZ9	618	0.503193186853724	0.493384154103299
7084651	Q9UPZ9	619	0.541502866236388	0.530376065289617
7084652	Q9UPZ9	62	2.16309467606402	2.04659693727973
7084653	Q9UPZ9	620	0.621805028017594	0.607916010403958
7084654	Q9UPZ9	621	0.63961248765292	0.625110932833458
7084655	Q9UPZ9	622	0.486321461216246	0.477092778492781
7084656	Q9UPZ9	623	0.722170761008753	0.704829384276744
7084657	Q9UPZ9	624	0.778774590441774	0.7594861672343
7084658	Q9UPZ9	625	0.46092934342533	0.452574093364365
7084659	Q9UPZ9	626	0.485272194727426	0.476079604449283
7084660	Q9UPZ9	627	0.547145531293394	0.535824635155158
7084661	Q9UPZ9	628	0.606892031055269	0.593515987536583
7084662	Q9UPZ9	629	0.382805651496128	0.377137683559796
7084663	Q9UPZ9	63	2.23751229660493	1.90256752561345
7084664	Q9UPZ9	630	0.374085416966475	0.368717405801199
7084665	Q9UPZ9	631	0.304002851223619	0.301045525236148
7084666	Q9UPZ9	632	0.375908738127961	0.370478008749506
7084667	Q9UPZ9	64	2.05906114790203	1.77429257313841
7084668	Q9UPZ9	65	2.65693053364751	2.26009386637061
7084669	Q9UPZ9	66	2.48118322127374	2.25223230723912
7084670	Q9UPZ9	67	2.63613561223441	2.42356510804168
7084671	Q9UPZ9	68	2.59146109446788	2.34893642594694
7084672	Q9UPZ9	69	2.50336233521657	2.40438017085905
7084673	Q9UPZ9	7	2.07805910141455	1.74425467318528
7084674	Q9UPZ9	70	2.37200043361278	2.26390114028658
7084675	Q9UPZ9	71	2.56958401684874	2.23880105474916
7084676	Q9UPZ9	72	2.38080166813205	2.12115023123504
7084677	Q9UPZ9	73	2.42468534595715	2.13203353877154
7084678	Q9UPZ9	74	2.27307003131543	1.88943731588459
7084679	Q9UPZ9	75	2.56090484339055	2.32921168196887
7084680	Q9UPZ9	76	2.50899950316834	2.30080219979154
7084681	Q9UPZ9	77	2.61809678890734	2.37465591143907
7084682	Q9UPZ9	78	2.34584314964024	2.25227929669675
7084683	Q9UPZ9	79	2.45880160871539	2.34771654704556
7084684	Q9UPZ9	8	2.12127400627927	1.75449221207132
7084685	Q9UPZ9	80	2.56554390679257	2.23489991553867
7084686	Q9UPZ9	81	2.48546718583961	2.22221548674486
7084687	Q9UPZ9	82	2.46563130183906	2.17157104437927
7084688	Q9UPZ9	83	2.30802326169197	2.15989647384327
7084689	Q9UPZ9	84	2.98609259928516	2.58154894741686
7084690	Q9UPZ9	85	3.03402109440649	2.7683409101621
7084691	Q9UPZ9	86	2.85875195612137	2.46068295684385
7084692	Q9UPZ9	87	3.08521276025004	2.61491818677579
7084693	Q9UPZ9	88	2.88392025830871	2.58239013606963
7084694	Q9UPZ9	89	2.96026959098399	2.6778236498533
7084695	Q9UPZ9	9	2.19048451906038	1.96183413816322
7084696	Q9UPZ9	90	2.80953092451894	2.50077919106889
7084697	Q9UPZ9	91	2.93090987194857	2.75849507309946
7084698	Q9UPZ9	92	2.661458745783	2.48467678171636
7084699	Q9UPZ9	93	2.00111726876414	1.85411837278305
7084700	Q9UPZ9	94	1.82082659731228	1.70173973067007
7084701	Q9UPZ9	95	1.90256826929243	1.74917880113758
7084702	Q9UPZ9	96	1.78312927320042	1.77436034400437
7084703	Q9UPZ9	97	1.94597466537609	1.91796852734844
7084704	Q9UPZ9	98	1.89526052537793	1.65311161080507
7084705	Q9UPZ9	99	2.47057643073683	2.25341291625427
7084706	Q9UQ03	1	0.473183559378051	0.304712904793404
7084707	Q9UQ03	10	0.616056237914421	0.442671079347076
7084708	Q9UQ03	100	2.07873464861581	2.0562363243946
7084709	Q9UQ03	101	2.02486462892296	1.78833208343448
7084710	Q9UQ03	102	2.19907290374269	1.94006636199231
7084711	Q9UQ03	103	2.595931667469	2.34498449164521
7084712	Q9UQ03	104	2.59621700193736	2.31376914235888
7084713	Q9UQ03	105	2.60216591597578	2.46002552871501
7084714	Q9UQ03	106	2.34460171332381	2.19768527698089
7084715	Q9UQ03	107	2.57968308958207	2.20879314336361
7084716	Q9UQ03	108	2.38094215882319	2.12128588935729
7084717	Q9UQ03	109	2.48337863458882	2.18870790815501
7084718	Q9UQ03	11	0.563121799640441	0.391557468612583
7084719	Q9UQ03	110	2.06943201431144	1.92951223740073
7084720	Q9UQ03	111	2.30252033802827	1.87811499885146
7084721	Q9UQ03	112	2.5295400562708	2.25916617575497
7084722	Q9UQ03	113	2.38513755846104	2.14144123352674
7084723	Q9UQ03	114	2.48649430705238	2.20782066537566
7084724	Q9UQ03	115	2.61466728294746	2.4720968763268
7084725	Q9UQ03	116	2.05479407682438	1.91784638186982
7084726	Q9UQ03	117	2.20855783721992	1.96709329723297
7084727	Q9UQ03	118	2.09461929166015	1.85707398550903
7084728	Q9UQ03	119	1.97669188428308	1.74320301998748
7084729	Q9UQ03	12	0.710590944179135	0.533954000909492
7084730	Q9UQ03	120	2.04744470606517	1.74708627760372
7084731	Q9UQ03	121	2.17813353353005	2.03512013320439
7084732	Q9UQ03	122	2.25694005717826	2.13292631602897
7084733	Q9UQ03	123	2.00561336577395	1.85875383777477
7084734	Q9UQ03	124	2.0412411135303	2.03366817164441
7084735	Q9UQ03	125	1.97847674106667	1.95942706700723
7084736	Q9UQ03	126	2.10544916935048	1.86614469399456
7084737	Q9UQ03	127	2.00090050946604	1.80923014825937
7084738	Q9UQ03	128	2.00095815190377	1.80928580792481
7084739	Q9UQ03	129	1.89895489323412	1.71079123563323
7084740	Q9UQ03	13	0.700511907756268	0.524221661035953
7084741	Q9UQ03	130	1.83813512333119	1.6520635312286
7084742	Q9UQ03	131	2.1586882444417	1.80945331354919
7084743	Q9UQ03	132	2.35045425926543	2.01633343101776
7084744	Q9UQ03	133	2.55373181830693	2.18112782297507
7084745	Q9UQ03	134	2.08428279402623	1.86833890809546
7084746	Q9UQ03	135	2.31427528220426	2.12681930862366
7084747	Q9UQ03	136	2.47605582697792	2.30474538985787
7084748	Q9UQ03	137	2.15805167049269	1.96618900377284
7084749	Q9UQ03	138	2.30110853082838	2.24483712647597
7084750	Q9UQ03	139	2.3055055348113	2.23544719555511
7084751	Q9UQ03	14	0.579944318442653	0.407801329994081
7084752	Q9UQ03	140	2.68453262866523	2.24698691203482
7084753	Q9UQ03	141	2.47231498521383	2.2039095205106
7084754	Q9UQ03	142	2.43606852693775	2.19062028939156
7084755	Q9UQ03	143	2.4872609263025	2.20856091462001
7084756	Q9UQ03	144	2.41263453647181	2.2770136092573
7084757	Q9UQ03	145	2.45722503775406	2.30643460827174
7084758	Q9UQ03	146	2.40578796372001	2.25494375476594
7084759	Q9UQ03	147	2.3163557004769	2.19029819267735
7084760	Q9UQ03	148	2.23114965155539	2.07653217440827
7084761	Q9UQ03	149	1.96464919476939	1.95971084540076
7084762	Q9UQ03	15	0.732781037799267	0.555380804412928
7084763	Q9UQ03	150	1.82881404794774	1.81491243934721
7084764	Q9UQ03	151	2.14850280050101	1.9077173755057
7084765	Q9UQ03	152	2.37527469008993	2.11020719680121
7084766	Q9UQ03	153	2.6387015300679	2.38628316561493
7084767	Q9UQ03	154	2.55442035142602	2.27341020413449
7084768	Q9UQ03	155	2.61775016933133	2.47507371824109
7084769	Q9UQ03	156	2.39453694401665	2.24590284623817
7084770	Q9UQ03	157	2.59838206202303	2.22684891253104
7084771	Q9UQ03	158	2.3912332875979	2.2228405581311
7084772	Q9UQ03	159	2.5279141466667	2.32332902922479
7084773	Q9UQ03	16	0.809897658887513	0.629844784384952
7084774	Q9UQ03	160	2.18605993798531	2.13374595063889
7084775	Q9UQ03	161	2.14788317439332	2.0832466955374
7084776	Q9UQ03	162	2.51152811193741	2.24177380244852
7084777	Q9UQ03	163	2.32303337314806	2.0814732947599
7084778	Q9UQ03	164	2.48311731162728	2.20455983112033
7084779	Q9UQ03	165	2.62185904715778	2.47904125976273
7084780	Q9UQ03	166	2.32715175107159	2.18083555481561
7084781	Q9UQ03	167	2.28129441606278	2.11668334049613
7084782	Q9UQ03	168	2.101802647666	1.9118748228595
7084783	Q9UQ03	169	1.98837475791674	1.94286070331267
7084784	Q9UQ03	17	0.792390124707808	0.612939470639096
7084785	Q9UQ03	170	2.10318244694649	2.04008357419774
7084786	Q9UQ03	171	2.30124100486643	2.03872010652233
7084787	Q9UQ03	172	2.34325295517225	2.10099736790581
7084788	Q9UQ03	173	2.31312577558903	2.04041562775227
7084789	Q9UQ03	174	2.27654297851955	2.14560329974539
7084790	Q9UQ03	175	2.08491193481722	1.94692825219467
7084791	Q9UQ03	176	2.38703574077571	2.02277243705226
7084792	Q9UQ03	177	2.2316326961094	2.08677904297781
7084793	Q9UQ03	178	2.20207728341759	2.07995070028137
7084794	Q9UQ03	179	2.41110206087611	2.25029461906002
7084795	Q9UQ03	18	0.914854729886158	0.861150426506552
7084796	Q9UQ03	180	1.96973339425011	1.96462015967002
7084797	Q9UQ03	181	2.23097186647234	2.20323691883834
7084798	Q9UQ03	182	2.17326977224567	1.93163241822847
7084799	Q9UQ03	183	2.57477016040252	2.30284046439299
7084800	Q9UQ03	184	2.4265472874966	2.1814265595179
7084801	Q9UQ03	185	2.39561463205517	2.12006705009327
7084802	Q9UQ03	186	2.49122930150742	2.35290488829584
7084803	Q9UQ03	187	2.29561726294073	2.15038578329467
7084804	Q9UQ03	188	2.49690659385876	2.12886397591939
7084805	Q9UQ03	189	2.27320312179883	2.12691953801355
7084806	Q9UQ03	19	1.12036467700585	0.743811506840643
7084807	Q9UQ03	190	2.12031508452043	2.00100094009698
7084808	Q9UQ03	191	2.23718483418577	2.08235976011125
7084809	Q9UQ03	192	2.30506915240478	2.28842110979929
7084810	Q9UQ03	193	2.06961578923962	2.04743113360208
7084811	Q9UQ03	194	2.1373947718103	1.89699143842129
7084812	Q9UQ03	195	2.50654986717243	2.23696679828723
7084813	Q9UQ03	196	2.28217103025295	2.04201652603725
7084814	Q9UQ03	197	2.60200998167082	2.31936285640863
7084815	Q9UQ03	198	2.4093381058208	2.2738305685261
7084816	Q9UQ03	199	2.42880741465646	2.27899448852413
7084817	Q9UQ03	2	0.389555357014368	0.223961327532521
7084818	Q9UQ03	20	1.25566833211972	0.945399361483339
7084819	Q9UQ03	200	2.42418876059713	2.16304490372941
7084820	Q9UQ03	201	2.55573505337214	2.25857542624768
7084821	Q9UQ03	202	2.26902113414191	2.12223593317421
7084822	Q9UQ03	203	2.36658725707214	2.10181859225505
7084823	Q9UQ03	204	2.48233308298185	2.23529344708528
7084824	Q9UQ03	205	2.50313115454959	2.22388524213418
7084825	Q9UQ03	206	2.43819704612474	2.30169682514473
7084826	Q9UQ03	207	2.30825299360148	2.16258687278194
7084827	Q9UQ03	208	2.44636232838071	2.0800583213258
7084828	Q9UQ03	209	2.33282525321311	2.16644163087964
7084829	Q9UQ03	21	2.17570668386589	1.70716626446109
7084830	Q9UQ03	210	2.28604632084129	2.08978092138523
7084831	Q9UQ03	211	2.07194428575392	2.02355562432092
7084832	Q9UQ03	212	2.11934178996433	2.05568707157433
7084833	Q9UQ03	213	2.2099184222959	1.8284579824689
7084834	Q9UQ03	214	2.265422644966	2.04389341730583
7084835	Q9UQ03	215	2.37045564904437	2.16702394766961
7084836	Q9UQ03	216	2.32331415120997	2.09001314416224
7084837	Q9UQ03	217	2.36157592827223	2.26747090255842
7084838	Q9UQ03	218	2.17066835052676	2.06949443533658
7084839	Q9UQ03	219	2.13275413855227	1.81699715761747
7084840	Q9UQ03	22	2.22662374292278	1.72484102047898
7084841	Q9UQ03	220	2.10796876571641	1.8577021769182
7084842	Q9UQ03	221	2.24276199785552	1.95636795127152
7084843	Q9UQ03	222	2.00441644027919	1.86673305524405
7084844	Q9UQ03	223	2.19665533866182	1.88008694322582
7084845	Q9UQ03	224	2.45458231330023	2.06470597703256
7084846	Q9UQ03	225	2.27036328552847	2.04866411076595
7084847	Q9UQ03	226	2.44235501823796	2.23645013766705
7084848	Q9UQ03	227	2.36890901020647	2.13403964090485
7084849	Q9UQ03	228	2.37810963121897	2.28343588271076
7084850	Q9UQ03	229	2.18279687358768	2.08120576404308
7084851	Q9UQ03	23	2.0897866486324	1.73322292122566
7084852	Q9UQ03	230	2.4555930603762	2.12873113493188
7084853	Q9UQ03	231	2.30637967932722	2.11919529701364
7084854	Q9UQ03	232	2.39008569219042	2.22173243746616
7084855	Q9UQ03	233	2.19567763952443	2.00252072273135
7084856	Q9UQ03	234	2.09477827981693	2.04560417951687
7084857	Q9UQ03	235	2.12136305968466	2.05763881408909
7084858	Q9UQ03	236	2.39352514855146	2.00574904363946
7084859	Q9UQ03	237	2.42539777519965	2.19836575706393
7084860	Q9UQ03	238	2.48158909136128	2.27433464549491
7084861	Q9UQ03	239	2.46084550644009	2.22281372511173
7084862	Q9UQ03	24	1.80164841658839	1.44136031905416
7084863	Q9UQ03	240	2.42126817300688	2.3251098661655
7084864	Q9UQ03	241	2.44297258129667	2.33243200314243
7084865	Q9UQ03	242	2.26048915737783	1.94033837445668
7084866	Q9UQ03	243	2.22971039340403	1.95465620345615
7084867	Q9UQ03	244	2.34646212855437	2.17960942788582
7084868	Q9UQ03	245	2.27817381995427	2.08217921710789
7084869	Q9UQ03	246	2.30606258883015	2.24962077584517
7084870	Q9UQ03	247	1.87168952157061	1.81655349319058
7084871	Q9UQ03	248	2.34046274153227	2.01894768966491
7084872	Q9UQ03	249	2.41180566370038	2.0234007495197
7084873	Q9UQ03	25	1.92570277474769	1.73243720795392
7084874	Q9UQ03	250	2.29560720185726	2.07303969223459
7084875	Q9UQ03	251	2.36752361946982	2.16419277342422
7084876	Q9UQ03	252	2.50269016127437	2.26321901641657
7084877	Q9UQ03	253	2.48625071864473	2.38785715603146
7084878	Q9UQ03	254	2.29336184627699	2.18796754633801
7084879	Q9UQ03	255	2.12868135555092	1.9873690007164
7084880	Q9UQ03	256	2.16436054919112	2.04353133824998
7084881	Q9UQ03	257	2.27610031531714	2.11993663480668
7084882	Q9UQ03	258	2.2041665343219	2.19098931849388
7084883	Q9UQ03	259	1.99862041497539	1.97887784310886
7084884	Q9UQ03	26	1.752320717871	1.70553121195793
7084885	Q9UQ03	260	1.88418169058818	1.65248832686507
7084886	Q9UQ03	261	2.24933714226339	1.93095660936158
7084887	Q9UQ03	262	2.38828330338911	2.00068750635116
7084888	Q9UQ03	263	2.05025546177504	1.8361275090792
7084889	Q9UQ03	264	2.32757351863513	2.12561686765378
7084890	Q9UQ03	265	2.38213262292375	2.14680839060681
7084891	Q9UQ03	266	2.23217775669892	2.14252374174564
7084892	Q9UQ03	267	2.18601181556772	2.08431011913326
7084893	Q9UQ03	268	2.47925605423883	2.1515801741688
7084894	Q9UQ03	269	2.28679199850485	2.10028138906652
7084895	Q9UQ03	27	1.90989531029795	1.90376398699418
7084896	Q9UQ03	270	2.01428286251548	1.85885639352846
7084897	Q9UQ03	271	2.24445281676041	2.04961814180364
7084898	Q9UQ03	272	2.37395529679088	2.31517812488992
7084899	Q9UQ03	273	2.06183748159932	2.0001607841674
7084900	Q9UQ03	274	2.39985492301124	2.13394192410293
7084901	Q9UQ03	275	2.52238598809078	2.27396862089042
7084902	Q9UQ03	276	2.63191736124472	2.34824148830639
7084903	Q9UQ03	277	2.47290455679259	2.33521047424888
7084904	Q9UQ03	278	2.37506619616379	2.22710184902517
7084905	Q9UQ03	279	2.57577171533542	2.20501631173568
7084906	Q9UQ03	28	1.92782097011668	2.0615851455788
7084907	Q9UQ03	280	2.08279137145502	1.92500836136104
7084908	Q9UQ03	281	2.38718678642493	2.18744237876371
7084909	Q9UQ03	282	2.2483284787463	2.19387259139001
7084910	Q9UQ03	283	2.0753114909306	2.01317131739395
7084911	Q9UQ03	284	2.3756489660282	2.11056859847542
7084912	Q9UQ03	285	2.56737303375036	2.31740821172988
7084913	Q9UQ03	286	2.58423160537617	2.30219601691724
7084914	Q9UQ03	287	2.44571038634145	2.30895172308404
7084915	Q9UQ03	288	2.3221587478085	2.17601429981589
7084916	Q9UQ03	289	2.54311852203544	2.17348631602788
7084917	Q9UQ03	29	1.58215707534439	1.71417563617993
7084918	Q9UQ03	290	2.46633174382779	2.29535579364996
7084919	Q9UQ03	291	2.45424895395434	2.2521977561301
7084920	Q9UQ03	292	2.45351732199816	2.39200339249066
7084921	Q9UQ03	293	2.22174751928701	2.15457027041909
7084922	Q9UQ03	294	2.39304461051333	2.00528503504648
7084923	Q9UQ03	295	2.5573549648044	2.32578391135066
7084924	Q9UQ03	296	2.49693680198889	2.28915442883945
7084925	Q9UQ03	297	2.50616880159855	2.26657799921139
7084926	Q9UQ03	298	2.44567370643811	2.34867590325301
7084927	Q9UQ03	299	2.39220702411389	2.28341266878905
7084928	Q9UQ03	3	0.329294096903341	0.165772921418857
7084929	Q9UQ03	30	1.8826732139319	1.68885800298876
7084930	Q9UQ03	300	2.35535713731036	2.03194310581023
7084931	Q9UQ03	301	2.08719040275741	1.94730524488482
7084932	Q9UQ03	302	2.02974363866402	1.91354495155502
7084933	Q9UQ03	303	2.24512430484733	2.09002613055109
7084934	Q9UQ03	304	2.16169757588511	2.14998119824895
7084935	Q9UQ03	305	2.2012578137842	2.17454496380928
7084936	Q9UQ03	306	2.21141963497294	1.96847001009869
7084937	Q9UQ03	307	2.34978124981799	1.96350983822277
7084938	Q9UQ03	308	2.10243299177114	1.88651024750563
7084939	Q9UQ03	309	2.37001716112955	2.16660054276875
7084940	Q9UQ03	31	2.3869750835915	2.02010715092254
7084941	Q9UQ03	310	2.43194886601684	2.19491106517447
7084942	Q9UQ03	311	2.26205660105979	2.17137481997856
7084943	Q9UQ03	312	2.29854622814778	2.19297359694482
7084944	Q9UQ03	313	2.3450094696799	2.0219513750482
7084945	Q9UQ03	314	2.11571403691777	1.84458106937366
7084946	Q9UQ03	315	2.24586643320907	2.10052317101869
7084947	Q9UQ03	316	1.96509450999824	1.85111960985509
7084948	Q9UQ03	317	1.96751703349615	1.82196793502503
7084949	Q9UQ03	318	2.20639697242307	2.19314303446005
7084950	Q9UQ03	319	2.13518520301995	2.11074510464509
7084951	Q9UQ03	32	2.37385375210593	2.14794926600069
7084952	Q9UQ03	320	2.27544676438632	2.03029474794409
7084953	Q9UQ03	321	2.4998806307315	2.23052696882171
7084954	Q9UQ03	322	2.41646365950151	2.17168978601207
7084955	Q9UQ03	323	2.52994217625197	2.24977402401936
7084956	Q9UQ03	324	2.31762307618779	2.18527033295885
7084957	Q9UQ03	325	2.3823750308751	2.23415927599592
7084958	Q9UQ03	326	2.00867848913434	1.81255874138031
7084959	Q9UQ03	327	2.04967327778811	2.03873390171344
7084960	Q9UQ03	328	1.63006048963684	1.77406696672162
7084961	Q9UQ03	329	1.86682202101104	1.98904873764274
7084962	Q9UQ03	33	1.99112979549311	1.75714429900114
7084963	Q9UQ03	330	1.70870404243296	1.60309533014468
7084964	Q9UQ03	331	1.71879014218426	1.75334659218023
7084965	Q9UQ03	332	1.96401398419283	1.95602109826478
7084966	Q9UQ03	333	1.79147346785529	1.92992769567563
7084967	Q9UQ03	334	1.65583966413967	1.7853237069708
7084968	Q9UQ03	335	2.01423283149106	1.81589226082848
7084969	Q9UQ03	336	2.79121854066219	2.43833027561882
7084970	Q9UQ03	337	2.85302930816006	2.43357906583059
7084971	Q9UQ03	338	2.79410079691563	2.53851799957465
7084972	Q9UQ03	339	2.88664940951772	2.64959357390259
7084973	Q9UQ03	34	1.98914363512379	1.7552264581534
7084974	Q9UQ03	340	2.87847347996563	2.61020800935441
7084975	Q9UQ03	341	2.78334094845667	2.6588599282097
7084976	Q9UQ03	342	2.7467923320127	2.60993281559722
7084977	Q9UQ03	343	2.7697350597586	2.41619913354073
7084978	Q9UQ03	344	2.51968168344712	2.21878491164028
7084979	Q9UQ03	345	2.25106133294133	2.19701867813169
7084980	Q9UQ03	346	2.06539504709955	2.1582510034636
7084981	Q9UQ03	347	2.17767252570949	2.25303069756828
7084982	Q9UQ03	348	1.9076331301639	1.71295935333548
7084983	Q9UQ03	349	2.3962440469608	2.00837441796009
7084984	Q9UQ03	35	2.02301016007274	1.78792804958639
7084985	Q9UQ03	350	2.34406663453582	2.11983222766353
7084986	Q9UQ03	351	2.50143272537397	2.29349570240898
7084987	Q9UQ03	352	2.50992580741567	2.27020577234217
7084988	Q9UQ03	353	2.42623264153273	2.32990356795979
7084989	Q9UQ03	354	2.30858451211522	2.20266658615722
7084990	Q9UQ03	355	2.44404114883191	2.11757658358181
7084991	Q9UQ03	356	2.18292270611408	1.90947790907381
7084992	Q9UQ03	357	1.92483182522035	1.77534917632364
7084993	Q9UQ03	358	2.18598310565189	1.96308160693921
7084994	Q9UQ03	359	2.03835842251479	1.98237532083043
7084995	Q9UQ03	36	2.34950985489772	2.03876105374794
7084996	Q9UQ03	360	1.99526613534674	1.96247574218435
7084997	Q9UQ03	361	1.99999536620831	1.93555142908909
7084998	Q9UQ03	362	1.88357337181602	1.96364619547337
7084999	Q9UQ03	363	1.69172562950366	1.76476190326528
7085000	Q9UQ03	364	1.99328464315229	1.84006072341866
7085001	Q9UQ03	365	1.88706760562429	1.78153518853894
7085002	Q9UQ03	366	1.91393753888914	1.91744761154604
7085003	Q9UQ03	367	2.11153088307547	2.12995461114226
7085004	Q9UQ03	368	2.00937056399957	1.99981751209448
7085005	Q9UQ03	369	2.07754369666273	1.90851624121748
7085006	Q9UQ03	37	2.24425514178737	2.09896730445631
7085007	Q9UQ03	370	2.06430368899937	1.86424079163891
7085008	Q9UQ03	371	1.73442221395992	1.68621861115178
7085009	Q9UQ03	372	2.3892081226109	2.0222633783411
7085010	Q9UQ03	373	2.21694769129043	1.99644042646421
7085011	Q9UQ03	374	2.02780841101647	1.80914858049986
7085012	Q9UQ03	375	1.8218998665323	1.77216326889962
7085013	Q9UQ03	376	1.93621797814209	1.9042595196425
7085014	Q9UQ03	377	2.00667633908201	1.94080340000104
7085015	Q9UQ03	378	1.94955432223695	2.02615835592819
7085016	Q9UQ03	379	1.88704924914008	1.95216763133335
7085017	Q9UQ03	38	2.14116481954876	2.02113349037814
7085018	Q9UQ03	380	1.8249255697042	1.67629363826107
7085019	Q9UQ03	381	2.24585873409895	1.84061205702493
7085020	Q9UQ03	382	2.24021952581143	1.99700725962659
7085021	Q9UQ03	383	2.46240995445854	2.23326525840834
7085022	Q9UQ03	384	2.6039076247539	2.3384048530814
7085023	Q9UQ03	385	2.3078074542457	2.19300197500335
7085024	Q9UQ03	386	1.99463875739511	1.8769699006254
7085025	Q9UQ03	387	2.15296550245563	1.75787977580555
7085026	Q9UQ03	388	1.8402981086152	1.61780788302323
7085027	Q9UQ03	389	2.047504810803	1.83959756237881
7085028	Q9UQ03	39	2.11530939147786	1.96467656293774
7085029	Q9UQ03	390	1.90302703906045	1.668598637393
7085030	Q9UQ03	391	1.87212681122345	1.7792734108118
7085031	Q9UQ03	392	1.95330238619908	1.84402103794265
7085032	Q9UQ03	393	1.99273725650228	1.66621220523449
7085033	Q9UQ03	394	2.41656643151832	2.08017149084292
7085034	Q9UQ03	395	2.23510315369284	1.87345927933924
7085035	Q9UQ03	396	2.10083714952805	1.86307796282561
7085036	Q9UQ03	397	2.13188845150541	1.8930611687275
7085037	Q9UQ03	398	2.02986343977074	1.79454559162821
7085038	Q9UQ03	399	1.95723498460695	1.72441539460457
7085039	Q9UQ03	4	0.360245409053719	0.195659576922555
7085040	Q9UQ03	40	2.20849684544452	2.19517067649631
7085041	Q9UQ03	400	2.08594112653866	1.84869433006406
7085042	Q9UQ03	401	1.98402483623063	1.75028373461491
7085043	Q9UQ03	402	1.79055525318388	1.56346907710155
7085044	Q9UQ03	403	1.72857890572927	1.50362457885365
7085045	Q9UQ03	404	2.01551483243627	1.71625472097092
7085046	Q9UQ03	405	1.88953494125621	1.75644869387302
7085047	Q9UQ03	406	2.03807036631982	1.92158525820544
7085048	Q9UQ03	407	1.8612131143619	1.71932063547202
7085049	Q9UQ03	408	1.87321189010564	1.87141878167838
7085050	Q9UQ03	409	1.76985715701559	1.75798353499906
7085051	Q9UQ03	41	2.05424576298741	2.03258980224105
7085052	Q9UQ03	410	1.97185805094682	1.73714881444394
7085053	Q9UQ03	411	1.75921402752521	1.57585714647605
7085054	Q9UQ03	412	1.83235186452958	1.64647920373215
7085055	Q9UQ03	413	1.7190284911925	1.53705390366774
7085056	Q9UQ03	414	1.79275595458141	1.60824530546552
7085057	Q9UQ03	415	1.89402400852559	1.70602996244726
7085058	Q9UQ03	416	1.86192761396223	1.67503761283167
7085059	Q9UQ03	417	1.82856188173377	1.64281958795777
7085060	Q9UQ03	418	1.75693762777346	1.57365904983839
7085061	Q9UQ03	419	1.73264367674718	1.55020075696801
7085062	Q9UQ03	42	2.36874674752812	2.12038541812674
7085063	Q9UQ03	420	2.09849296560037	1.77303904829667
7085064	Q9UQ03	421	2.1655060813717	1.80625619229653
7085065	Q9UQ03	422	2.16789684652756	1.88407799548224
7085066	Q9UQ03	423	2.10690516743981	1.96569639698477
7085067	Q9UQ03	424	2.14745455369025	1.82031646610199
7085068	Q9UQ03	425	2.2853557772909	1.92198332388815
7085069	Q9UQ03	426	1.66532878672201	1.5235732768236
7085070	Q9UQ03	427	1.86697994044862	1.65385225342672
7085071	Q9UQ03	428	1.89796211508519	1.84560914441832
7085072	Q9UQ03	429	1.83786141032473	1.80928620010756
7085073	Q9UQ03	43	2.04495832266207	1.85177247017577
7085074	Q9UQ03	430	1.74479636232674	1.68793151493928
7085075	Q9UQ03	431	1.92698363638036	2.00436405171903
7085076	Q9UQ03	432	1.79605554560605	1.86430390984348
7085077	Q9UQ03	433	1.85775512416382	1.70799392869488
7085078	Q9UQ03	434	1.83309405821972	1.7282190204495
7085079	Q9UQ03	435	1.98055269590993	1.81751495682212
7085080	Q9UQ03	436	1.86545780773751	1.70637907811258
7085081	Q9UQ03	437	1.97556013213858	1.81269412619661
7085082	Q9UQ03	438	1.98656250645618	1.82331804318453
7085083	Q9UQ03	439	1.84958482936832	1.69105209507441
7085084	Q9UQ03	44	2.01788390432204	1.82562935191441
7085085	Q9UQ03	440	1.7478293978592	1.59279682523746
7085086	Q9UQ03	441	1.83580304659614	1.67774437513228
7085087	Q9UQ03	442	1.9999629897959	1.83625757955091
7085088	Q9UQ03	443	1.72203270355961	1.56788748013699
7085089	Q9UQ03	444	1.70916948948627	1.55546673216314
7085090	Q9UQ03	445	2.02140595379769	1.85696295304158
7085091	Q9UQ03	446	1.91355063090627	1.7528176145876
7085092	Q9UQ03	447	1.86589965781491	1.70680572952507
7085093	Q9UQ03	448	1.96491747496091	1.80241755287501
7085094	Q9UQ03	449	1.96536045066496	1.80284529119509
7085095	Q9UQ03	45	2.12323169185245	1.92735340867495
7085096	Q9UQ03	450	1.77683560063035	1.6208052788203
7085097	Q9UQ03	451	1.72430978703566	1.57008623698037
7085098	Q9UQ03	452	2.1698685795862	1.93588296936826
7085099	Q9UQ03	453	1.94893433832319	1.88438881170843
7085100	Q9UQ03	454	1.99281734009717	1.94847276452998
7085101	Q9UQ03	455	1.8440624783625	1.77334387198312
7085102	Q9UQ03	456	1.94790051241123	2.01412220923731
7085103	Q9UQ03	457	1.57582337361328	1.64120801295814
7085104	Q9UQ03	458	1.77370029820727	1.61639117848516
7085105	Q9UQ03	459	1.80122319563048	1.6870052207437
7085106	Q9UQ03	46	2.50352732279208	2.16414111989019
7085107	Q9UQ03	460	1.91630012858599	1.79812376185606
7085108	Q9UQ03	461	1.54181411478406	1.4365192382393
7085109	Q9UQ03	462	1.58978815465203	1.48284307729622
7085110	Q9UQ03	463	1.77735483199636	1.66395787600096
7085111	Q9UQ03	464	1.58138099848488	1.47472510869726
7085112	Q9UQ03	465	1.75091999720933	1.6384323410337
7085113	Q9UQ03	466	1.88647829181678	1.7693277302798
7085114	Q9UQ03	467	1.61715127440713	1.50926496628282
7085115	Q9UQ03	468	1.64162060354111	1.53289260464209
7085116	Q9UQ03	469	1.87440141169993	1.75766626811439
7085117	Q9UQ03	47	2.37122878262709	2.00490248786675
7085118	Q9UQ03	470	1.73674451090852	1.62474446009309
7085119	Q9UQ03	471	1.53958219783885	1.43436409429805
7085120	Q9UQ03	472	1.64106136374759	1.53235260145994
7085121	Q9UQ03	473	1.63291515884746	1.52448660798186
7085122	Q9UQ03	474	1.58473135968272	1.47796022488381
7085123	Q9UQ03	475	1.55583199965056	1.45005493888617
7085124	Q9UQ03	476	0.618255275878367	0.561353219532237
7085125	Q9UQ03	477	0.315920426388006	0.479089217128123
7085126	Q9UQ03	478	0.655419370912862	0.69952262756139
7085127	Q9UQ03	479	0.254556183353178	0.253299713321302
7085128	Q9UQ03	48	2.37502189933482	2.14907723154987
7085129	Q9UQ03	480	0.164033071819128	0.165890396507962
7085130	Q9UQ03	49	2.39393040478105	2.15369963855408
7085131	Q9UQ03	5	0.457430224008279	0.289501449300237
7085132	Q9UQ03	50	1.96385940471466	1.68705899015896
7085133	Q9UQ03	51	2.0525752339624	1.9132352929938
7085134	Q9UQ03	52	2.46598995961903	2.19780206179979
7085135	Q9UQ03	53	2.474090850151	2.22733472882481
7085136	Q9UQ03	54	2.58892825849463	2.30673111556152
7085137	Q9UQ03	55	2.40405985313204	2.26873387604974
7085138	Q9UQ03	56	2.31377039025358	2.1679144831985
7085139	Q9UQ03	57	2.40483896560869	2.03996327034724
7085140	Q9UQ03	58	2.34334991221571	2.15489383570115
7085141	Q9UQ03	59	2.17175478915398	2.01091163435581
7085142	Q9UQ03	6	0.460231201814219	0.292206079667858
7085143	Q9UQ03	60	2.24092793134901	2.04621450465027
7085144	Q9UQ03	61	2.33294824978054	2.27558162955339
7085145	Q9UQ03	62	2.28551014572096	2.21613960360224
7085146	Q9UQ03	63	2.38420803270854	2.06118823962745
7085147	Q9UQ03	64	2.28555647053901	1.90149424922977
7085148	Q9UQ03	65	2.52805545052236	2.29749223552383
7085149	Q9UQ03	66	2.39461887611289	2.1903560131971
7085150	Q9UQ03	67	2.50994735798968	2.27022658162413
7085151	Q9UQ03	68	2.35863684805244	2.26463292019439
7085152	Q9UQ03	69	2.24144330965913	2.13783489249073
7085153	Q9UQ03	7	0.563564983164201	0.391985407603835
7085154	Q9UQ03	70	2.24781714656481	2.08435761498798
7085155	Q9UQ03	71	1.89631734782218	1.71345776261764
7085156	Q9UQ03	72	2.06224898017799	2.01419381580234
7085157	Q9UQ03	73	2.02904973702699	1.96850086545327
7085158	Q9UQ03	74	2.48583630566823	2.11556776572706
7085159	Q9UQ03	75	2.27960242869571	2.05693997954967
7085160	Q9UQ03	76	2.10977097286449	1.96910909334812
7085161	Q9UQ03	77	2.11835418591823	1.99910749206749
7085162	Q9UQ03	78	2.0606715102346	1.91191810390261
7085163	Q9UQ03	79	1.91207720390167	1.9089472146838
7085164	Q9UQ03	8	0.718182262461604	0.54128419464166
7085165	Q9UQ03	80	1.92963642402415	1.9122667487936
7085166	Q9UQ03	81	2.21904839074541	1.97583635355405
7085167	Q9UQ03	82	2.39388096695677	1.9663330243142
7085168	Q9UQ03	83	2.43949160279659	2.17221518981457
7085169	Q9UQ03	84	2.40378240439821	2.15944473802232
7085170	Q9UQ03	85	2.52845911720353	2.24834197892037
7085171	Q9UQ03	86	2.56474041531685	2.42388738246091
7085172	Q9UQ03	87	2.04965073769259	1.80139016000806
7085173	Q9UQ03	88	2.29774135238332	2.00945613766583
7085174	Q9UQ03	89	2.14831900173931	2.00568568702789
7085175	Q9UQ03	9	0.583300202785485	0.411041779341662
7085176	Q9UQ03	90	2.6805024891339	2.24309540038519
7085177	Q9UQ03	91	2.46525570086654	2.19709305992356
7085178	Q9UQ03	92	2.6998663499937	2.4453440510852
7085179	Q9UQ03	93	2.54649864167374	2.26576098366796
7085180	Q9UQ03	94	2.44177227490923	2.30514907397056
7085181	Q9UQ03	95	2.49908061314614	2.34685044449136
7085182	Q9UQ03	96	2.28595161812373	2.13922951427567
7085183	Q9UQ03	97	2.27678879178189	2.15209229808494
7085184	Q9UQ03	98	2.27404327827692	2.11795035528869
7085185	Q9UQ03	99	1.83516552409951	1.83468112647113
7085186	Q9UQ05	1	0.410887311967017	0.325582663287463
7085187	Q9UQ05	10	0.476438934959215	0.388879455506083
7085188	Q9UQ05	100	2.36408652072845	2.04037221775574
7085189	Q9UQ05	1000	0.281943156446469	0.27974463514405
7085190	Q9UQ05	1001	0.24265115250067	0.24180418918581
7085191	Q9UQ05	1002	0.331799972721942	0.327886487266401
7085192	Q9UQ05	1003	0.293975055141725	0.291362663149242
7085193	Q9UQ05	1004	0.281828933633742	0.279634341343321
7085194	Q9UQ05	1005	0.272832400389584	0.270947268934586
7085195	Q9UQ05	1006	0.267252791740188	0.265559586475768
7085196	Q9UQ05	1007	0.234348675171993	0.23378729870492
7085197	Q9UQ05	1008	0.30125937144102	0.298396415087101
7085198	Q9UQ05	1009	0.197893001283532	0.198585619326481
7085199	Q9UQ05	101	2.23737247943114	2.05256179208988
7085200	Q9UQ05	1010	0.219917682785054	0.219852700522152
7085201	Q9UQ05	1011	0.281256037877691	0.279081151933533
7085202	Q9UQ05	1012	0.245225862855012	0.244290335201467
7085203	Q9UQ05	1013	0.280494269910984	0.278345587099186
7085204	Q9UQ05	1014	0.258945015897036	0.257537579737576
7085205	Q9UQ05	1015	0.276351442235551	0.27434526352824
7085206	Q9UQ05	1016	0.208342405987074	0.208675587631417
7085207	Q9UQ05	1017	0.21632078974739	0.21637953264552
7085208	Q9UQ05	102	2.3879163142604	2.21963768133637
7085209	Q9UQ05	103	2.11690451227151	1.92645721674108
7085210	Q9UQ05	104	2.1785324251749	2.12647736761173
7085211	Q9UQ05	105	1.98679594786032	1.92770051313171
7085212	Q9UQ05	106	1.92241686483181	1.61528166604092
7085213	Q9UQ05	107	2.24142797122067	1.92331949630075
7085214	Q9UQ05	108	2.38981768121841	2.00216910497851
7085215	Q9UQ05	109	2.35916606208095	2.13441226831421
7085216	Q9UQ05	11	0.699812426560237	0.734528255401721
7085217	Q9UQ05	110	2.37717326459419	2.17351049210975
7085218	Q9UQ05	111	2.41122674510447	2.17490173936608
7085219	Q9UQ05	112	2.38932354595483	2.29426406359467
7085220	Q9UQ05	113	2.08661617124679	1.98833346502713
7085221	Q9UQ05	114	2.11222666959834	1.7971757881709
7085222	Q9UQ05	115	2.28414668229716	2.0072200044719
7085223	Q9UQ05	116	2.31525790790785	2.03726107276673
7085224	Q9UQ05	117	2.25655418794475	1.98057663086655
7085225	Q9UQ05	118	2.27104809266893	2.08507903875211
7085226	Q9UQ05	119	2.31885064673769	2.15294771994296
7085227	Q9UQ05	12	1.06844219547307	0.774698196622563
7085228	Q9UQ05	120	1.87484326986038	1.69272234541834
7085229	Q9UQ05	121	2.15765081341972	2.10631403709259
7085230	Q9UQ05	122	2.03179446191989	1.97115117788358
7085231	Q9UQ05	123	2.19674444510509	1.88017298460462
7085232	Q9UQ05	124	2.21633586769723	1.8990905056129
7085233	Q9UQ05	125	2.48733585814513	2.0963328724142
7085234	Q9UQ05	126	2.41449609955439	2.18783907493686
7085235	Q9UQ05	127	2.49806045042513	2.29023942625597
7085236	Q9UQ05	128	2.22159921003449	1.99179697188104
7085237	Q9UQ05	129	2.37665368794829	2.28203002066678
7085238	Q9UQ05	13	0.972936611899966	0.753416139637807
7085239	Q9UQ05	130	2.1362576494145	2.03626738619611
7085240	Q9UQ05	131	2.30677822257213	1.98503519824007
7085241	Q9UQ05	132	2.26915549412066	1.99274447999509
7085242	Q9UQ05	133	1.84599401422102	1.69802402028567
7085243	Q9UQ05	134	1.78268376460519	1.63689150315914
7085244	Q9UQ05	135	1.53101959749056	1.39388402649267
7085245	Q9UQ05	136	1.56651093565443	1.42815454116148
7085246	Q9UQ05	137	1.50650290531858	1.3702106542791
7085247	Q9UQ05	138	1.52478879383768	1.38786754869747
7085248	Q9UQ05	139	1.55057773397537	1.41276940636205
7085249	Q9UQ05	14	2.1772634459976	1.78999912970432
7085250	Q9UQ05	140	1.55983523891326	1.42170847361575
7085251	Q9UQ05	141	1.50723851102953	1.37092095678138
7085252	Q9UQ05	142	1.56913207011529	1.43068551439712
7085253	Q9UQ05	143	1.74929807903651	1.54021838763228
7085254	Q9UQ05	144	1.6167701142076	1.574089526129
7085255	Q9UQ05	145	1.73394058168609	1.7089400180106
7085256	Q9UQ05	146	1.71621020442274	1.66032865760967
7085257	Q9UQ05	147	1.63091199604616	1.71847662064367
7085258	Q9UQ05	148	1.57287830001006	1.6488034676333
7085259	Q9UQ05	149	1.6274792850844	1.48563906890883
7085260	Q9UQ05	15	2.41949274948365	1.95946045750941
7085261	Q9UQ05	150	1.51470178671733	1.42077873852545
7085262	Q9UQ05	151	1.40788317384281	1.31763444955789
7085263	Q9UQ05	152	1.41160186274238	1.32122522378829
7085264	Q9UQ05	153	1.47205124320838	1.37959527933301
7085265	Q9UQ05	154	1.42939894363557	1.33841012448143
7085266	Q9UQ05	155	1.51840898127116	1.42435841379017
7085267	Q9UQ05	156	1.48851466909103	1.39549239979675
7085268	Q9UQ05	157	1.54221495242962	1.44734551222035
7085269	Q9UQ05	158	1.52894950292776	1.43453636482661
7085270	Q9UQ05	159	1.52367245846068	1.42944083901177
7085271	Q9UQ05	16	2.27412495718165	1.98093343018521
7085272	Q9UQ05	160	1.98103701404249	1.78071257220613
7085273	Q9UQ05	161	1.92541376440054	1.72700263926473
7085274	Q9UQ05	162	1.87855301338466	1.68175379438695
7085275	Q9UQ05	163	1.79942724856432	1.60534978078124
7085276	Q9UQ05	164	1.84648317736819	1.650787089763
7085277	Q9UQ05	165	1.84912067712368	1.65333386536335
7085278	Q9UQ05	166	1.95535697764945	1.75591587223838
7085279	Q9UQ05	167	1.96106952506535	1.7614319206643
7085280	Q9UQ05	168	1.94606934697361	1.74694771550544
7085281	Q9UQ05	169	2.04431806651161	1.84181689650318
7085282	Q9UQ05	17	2.27521189863967	2.00369341246345
7085283	Q9UQ05	170	2.19247308119459	1.92043988286566
7085284	Q9UQ05	171	2.18276985917542	2.0729108648149
7085285	Q9UQ05	172	2.32862712191837	2.23546138968407
7085286	Q9UQ05	173	2.27835475646826	2.15542741347875
7085287	Q9UQ05	174	2.09652120512744	2.12036063572613
7085288	Q9UQ05	175	2.2029119221564	2.20945605982156
7085289	Q9UQ05	176	2.37412573847428	2.15889326899512
7085290	Q9UQ05	177	2.01031828339744	1.85163785691561
7085291	Q9UQ05	178	1.99770741263023	1.83946077219655
7085292	Q9UQ05	179	2.2281198385177	2.06194752050671
7085293	Q9UQ05	18	2.34576132381647	2.04032522465064
7085294	Q9UQ05	180	2.08539581105339	1.92413288375717
7085295	Q9UQ05	181	2.10146307373173	1.93964746815416
7085296	Q9UQ05	182	2.05025018817653	1.8901961925345
7085297	Q9UQ05	183	1.42950835689826	1.20476693164854
7085298	Q9UQ05	184	1.42960081119906	1.20485620572598
7085299	Q9UQ05	185	1.44706253410567	1.22171728400516
7085300	Q9UQ05	186	1.41517734583773	1.1909288756558
7085301	Q9UQ05	187	1.45009551343633	1.22464593555844
7085302	Q9UQ05	188	1.36558585395607	1.14304322135525
7085303	Q9UQ05	189	1.45103227041972	1.22555047017453
7085304	Q9UQ05	19	2.23693799016223	2.07575727465844
7085305	Q9UQ05	190	1.42284703305322	1.19833474260311
7085306	Q9UQ05	191	1.3190990474517	1.09815545812527
7085307	Q9UQ05	192	1.45963524553291	1.23385752198111
7085308	Q9UQ05	193	1.35001630403529	1.12800922949831
7085309	Q9UQ05	194	1.4616742521199	1.23582639125356
7085310	Q9UQ05	195	1.42667190608853	1.20202804846996
7085311	Q9UQ05	196	1.48183876750351	1.25529729192947
7085312	Q9UQ05	197	1.58674735510188	1.35659725626373
7085313	Q9UQ05	198	1.65732890373849	1.42475095581518
7085314	Q9UQ05	199	1.51326099023463	1.28563865973199
7085315	Q9UQ05	2	0.500800534948589	0.412403070364925
7085316	Q9UQ05	20	2.07499151843779	1.90574571549774
7085317	Q9UQ05	200	1.60854568587523	1.31320994903191
7085318	Q9UQ05	201	1.7775318208526	1.63822376951368
7085319	Q9UQ05	202	1.8865821940807	1.76523348041837
7085320	Q9UQ05	203	1.66197138907051	1.51685792118518
7085321	Q9UQ05	204	1.7299156157614	1.72297711862624
7085322	Q9UQ05	205	1.76718547803327	1.74532929241262
7085323	Q9UQ05	206	1.8335989724478	1.5935710788466
7085324	Q9UQ05	207	1.69232553987296	1.50119501133435
7085325	Q9UQ05	208	1.6422841047128	1.45287489080841
7085326	Q9UQ05	209	1.59927510303521	1.41134530361511
7085327	Q9UQ05	21	2.29036249769906	1.89782117892358
7085328	Q9UQ05	210	1.56966071892893	1.38274958878924
7085329	Q9UQ05	211	1.48003077260827	1.29620271428241
7085330	Q9UQ05	212	1.54209645240541	1.35613347203794
7085331	Q9UQ05	213	1.40164400325656	1.22051227633651
7085332	Q9UQ05	214	1.36913395333057	1.18912050018739
7085333	Q9UQ05	215	1.51695951577615	1.3318611904039
7085334	Q9UQ05	216	1.55853508658932	1.37200665358252
7085335	Q9UQ05	217	1.44213185049925	1.25960743122847
7085336	Q9UQ05	218	1.60151255816	1.41350579523481
7085337	Q9UQ05	219	1.72901358785181	1.53662107164868
7085338	Q9UQ05	22	2.16276591898915	1.81865151176843
7085339	Q9UQ05	220	1.7008221466927	1.50939935368139
7085340	Q9UQ05	221	1.76773803883508	1.57401348721038
7085341	Q9UQ05	222	1.68080650748746	1.49007220817276
7085342	Q9UQ05	223	1.6793953786721	1.48870961906601
7085343	Q9UQ05	224	1.99784883558524	1.79694610429022
7085344	Q9UQ05	225	2.00834073589864	1.80707710645007
7085345	Q9UQ05	226	2.35866155560835	2.14534766517691
7085346	Q9UQ05	227	2.27114352862047	2.06084006465122
7085347	Q9UQ05	228	1.98191063113514	1.781556138804
7085348	Q9UQ05	229	2.41099119336027	2.19587727918895
7085349	Q9UQ05	23	2.12081733273599	1.88867786658742
7085350	Q9UQ05	230	2.44464175252376	2.22837033358161
7085351	Q9UQ05	231	2.02969984429872	1.82770150878616
7085352	Q9UQ05	232	2.30848875479316	2.09690069768378
7085353	Q9UQ05	233	2.48019552103519	2.26270113113218
7085354	Q9UQ05	234	2.62399249259047	2.33711598140676
7085355	Q9UQ05	235	2.42498487396175	2.30679421908341
7085356	Q9UQ05	236	2.56563504399663	2.46431676371103
7085357	Q9UQ05	237	2.59600685574512	2.46215298346392
7085358	Q9UQ05	238	2.48155213296591	2.49214735167112
7085359	Q9UQ05	239	2.39244683383418	2.39247138995413
7085360	Q9UQ05	24	2.17566258465249	1.96334699240463
7085361	Q9UQ05	240	2.59027370493058	2.36760622371312
7085362	Q9UQ05	241	2.44025367466526	2.26678442211582
7085363	Q9UQ05	242	2.32227221538634	2.15286126395822
7085364	Q9UQ05	243	2.32802881144573	2.15841984585178
7085365	Q9UQ05	244	2.4335892726335	2.26034926076648
7085366	Q9UQ05	245	2.42135449546578	2.24853533285934
7085367	Q9UQ05	246	2.38997363431245	2.21823390388786
7085368	Q9UQ05	247	2.26884702672742	2.10127378356607
7085369	Q9UQ05	248	2.36244478760076	2.19165198858524
7085370	Q9UQ05	249	2.28826567527021	2.12002447356997
7085371	Q9UQ05	25	2.07132126243024	1.83110391189245
7085372	Q9UQ05	250	2.34886605432729	2.17854033368837
7085373	Q9UQ05	251	1.63079709769664	1.33469596152618
7085374	Q9UQ05	252	1.67836896762538	1.54247189900278
7085375	Q9UQ05	253	1.59613356544074	1.48477564187798
7085376	Q9UQ05	254	1.68935379882106	1.54329843663408
7085377	Q9UQ05	255	1.63194131929524	1.62837292115393
7085378	Q9UQ05	256	1.43792805944987	1.42739760042396
7085379	Q9UQ05	257	1.56523027122299	1.33443366707833
7085380	Q9UQ05	258	1.82865215281112	1.63356941299292
7085381	Q9UQ05	259	1.99539502533023	1.79457669967801
7085382	Q9UQ05	26	2.00973951835432	1.91215254533667
7085383	Q9UQ05	260	2.01124036402696	1.80987699378728
7085384	Q9UQ05	261	2.11833004447163	1.91328302620042
7085385	Q9UQ05	262	1.86846389060092	1.67201171510104
7085386	Q9UQ05	263	2.15751360497187	1.95111875892765
7085387	Q9UQ05	264	2.04604237848745	1.84348189596273
7085388	Q9UQ05	265	2.23589178558411	2.02680090356771
7085389	Q9UQ05	266	2.266858762494	2.05670268499786
7085390	Q9UQ05	267	2.47029310116945	2.25313933259703
7085391	Q9UQ05	268	2.4567366679313	2.17561338700013
7085392	Q9UQ05	269	2.34551469491618	2.23005763833967
7085393	Q9UQ05	27	1.96695298398487	1.85720208537164
7085394	Q9UQ05	270	2.65584046123613	2.55141931421054
7085395	Q9UQ05	271	2.61556299491504	2.48103643472163
7085396	Q9UQ05	272	2.28306867739576	2.3004912877541
7085397	Q9UQ05	273	2.43246268791149	2.43111078720114
7085398	Q9UQ05	274	2.65520666387223	2.4303056325555
7085399	Q9UQ05	275	2.30219121117309	2.13347100185322
7085400	Q9UQ05	276	2.24888785688237	2.0820011649966
7085401	Q9UQ05	277	2.48922900613389	2.31407511055808
7085402	Q9UQ05	278	2.45088064919416	2.27704585223707
7085403	Q9UQ05	279	2.14800564928319	1.98458908209942
7085404	Q9UQ05	28	2.0861541236402	1.75641573886244
7085405	Q9UQ05	280	2.31713675970539	2.14790245658859
7085406	Q9UQ05	281	2.34768747779695	2.17740229758263
7085407	Q9UQ05	282	2.36867405855157	2.19766698639992
7085408	Q9UQ05	283	2.2236276401346	1.87828502569788
7085409	Q9UQ05	284	2.294370717756	1.9151038291141
7085410	Q9UQ05	285	2.20940914597106	1.97357684918592
7085411	Q9UQ05	286	2.42059786266467	2.05257338079849
7085412	Q9UQ05	287	2.44613747433684	2.21774658814149
7085413	Q9UQ05	288	2.24116842568837	2.0562271661958
7085414	Q9UQ05	289	2.03354652364191	1.87745742734016
7085415	Q9UQ05	29	2.62942994062537	2.19377963452834
7085416	Q9UQ05	290	2.14980484164903	1.95822584759223
7085417	Q9UQ05	291	2.27689545392687	2.22145692583942
7085418	Q9UQ05	292	2.06761800908789	2.00574247430194
7085419	Q9UQ05	293	2.44950996396081	2.08049096978883
7085420	Q9UQ05	294	2.25488764811795	2.03307533273313
7085421	Q9UQ05	295	1.87534027229401	1.68260787285984
7085422	Q9UQ05	296	1.70248471599413	1.6562102669859
7085423	Q9UQ05	297	2.39425673653694	2.07552302862084
7085424	Q9UQ05	298	2.29892831049153	2.14531412408472
7085425	Q9UQ05	299	2.28891035476437	2.15735119306723
7085426	Q9UQ05	3	0.413956417798024	0.328546198669422
7085427	Q9UQ05	30	2.36565665208502	2.10091999802018
7085428	Q9UQ05	300	2.59796121650537	2.42428052017397
7085429	Q9UQ05	301	2.18411840099934	2.16518508353661
7085430	Q9UQ05	302	2.1588422341611	2.12714267320791
7085431	Q9UQ05	303	2.42358567693736	2.16689229665878
7085432	Q9UQ05	304	2.38470945333087	2.17339120071828
7085433	Q9UQ05	305	2.24394487407623	2.037468611496
7085434	Q9UQ05	306	2.08073547723048	1.87987325674023
7085435	Q9UQ05	307	1.88254743428763	1.59846950813259
7085436	Q9UQ05	308	2.38620374852991	2.04056533718852
7085437	Q9UQ05	309	2.54383450498191	2.12833812077176
7085438	Q9UQ05	31	2.62123684836306	2.36941923031364
7085439	Q9UQ05	310	2.32074523270753	2.07476306039855
7085440	Q9UQ05	311	2.47534086983052	2.24575137890599
7085441	Q9UQ05	312	2.66281213611119	2.39528317959614
7085442	Q9UQ05	313	2.51378712634824	2.39189640219221
7085443	Q9UQ05	314	2.29351307082644	2.1655635990453
7085444	Q9UQ05	315	2.62859404561427	2.27323129905449
7085445	Q9UQ05	316	2.11326322955826	1.85274005947083
7085446	Q9UQ05	317	2.06986310970183	1.77934193881816
7085447	Q9UQ05	318	2.17155686620387	2.01804975692826
7085448	Q9UQ05	319	2.59322247453696	2.17602725346338
7085449	Q9UQ05	32	2.46520247213163	2.18726122246007
7085450	Q9UQ05	320	2.55551307603232	2.30145540942416
7085451	Q9UQ05	321	2.54144659317012	2.30958321164621
7085452	Q9UQ05	322	2.55642859620929	2.29255899805371
7085453	Q9UQ05	323	2.42288240923462	2.3041186061868
7085454	Q9UQ05	324	1.9924148567336	1.87482249722544
7085455	Q9UQ05	325	2.4502949311489	2.10106527957361
7085456	Q9UQ05	326	1.85525884910377	1.69522799082929
7085457	Q9UQ05	327	1.83160198963901	1.64089400610014
7085458	Q9UQ05	328	1.80853399019817	1.75913159658998
7085459	Q9UQ05	329	1.78999384960454	1.72759350810904
7085460	Q9UQ05	33	2.41766079697839	2.28186697752492
7085461	Q9UQ05	330	2.73911111173607	2.30102943322489
7085462	Q9UQ05	331	2.77959779531218	2.50196389908077
7085463	Q9UQ05	332	2.86398787732614	2.60516157821901
7085464	Q9UQ05	333	2.91322334480616	2.62121258568913
7085465	Q9UQ05	334	2.80992975157157	2.66198416528276
7085466	Q9UQ05	335	2.80668098647813	2.64521146282266
7085467	Q9UQ05	336	3.00086103071324	2.61682491249442
7085468	Q9UQ05	337	2.83938114922874	2.50493745320072
7085469	Q9UQ05	338	2.57024158347063	2.30943064436098
7085470	Q9UQ05	339	2.48686580218687	2.22892280545346
7085471	Q9UQ05	34	2.34106775469646	2.03060934311232
7085472	Q9UQ05	340	2.78964228440684	2.45684862302717
7085473	Q9UQ05	341	2.74326681060984	2.57390879750874
7085474	Q9UQ05	342	2.79312682167196	2.64376416372526
7085475	Q9UQ05	343	2.73253454254569	2.55376525603759
7085476	Q9UQ05	344	2.73441367170038	2.69609184910408
7085477	Q9UQ05	345	2.57186459868883	2.52549841680706
7085478	Q9UQ05	346	2.68033820851058	2.41435354375192
7085479	Q9UQ05	347	2.57399410483568	2.35570531351957
7085480	Q9UQ05	348	2.57655578105037	2.36579089497501
7085481	Q9UQ05	349	2.6009131644782	2.41102086751382
7085482	Q9UQ05	35	2.13034123085625	1.98897177998432
7085483	Q9UQ05	350	2.52566187350949	2.30686718555257
7085484	Q9UQ05	351	2.51173048337953	2.43392710621115
7085485	Q9UQ05	352	2.3472414450975	2.26146043915605
7085486	Q9UQ05	353	2.52413382967439	2.21638088640646
7085487	Q9UQ05	354	2.42020636929171	2.16006617228481
7085488	Q9UQ05	355	2.36894119170474	2.11056440336356
7085489	Q9UQ05	356	1.91444887785039	1.62927361263061
7085490	Q9UQ05	357	1.53528796551328	1.40366709843977
7085491	Q9UQ05	358	2.39122068143558	2.17678682912486
7085492	Q9UQ05	359	2.31152032036618	2.09982798410955
7085493	Q9UQ05	36	2.00670288999916	1.891296753658
7085494	Q9UQ05	360	2.27620100395193	2.06572357402282
7085495	Q9UQ05	361	2.33536062732451	2.12284823726406
7085496	Q9UQ05	362	2.42729457040799	2.21161985614352
7085497	Q9UQ05	363	2.31002835019129	2.09838733440713
7085498	Q9UQ05	364	2.45231615580664	2.23578075437402
7085499	Q9UQ05	365	2.44058617601223	2.2244542599276
7085500	Q9UQ05	366	2.35799266338635	2.14470178136717
7085501	Q9UQ05	367	2.28921010289393	2.07828518874869
7085502	Q9UQ05	368	2.17784328234188	1.9707491403831
7085503	Q9UQ05	369	2.40904028799337	2.19399348064957
7085504	Q9UQ05	37	1.90784952171755	1.76435285361504
7085505	Q9UQ05	370	2.56527454370159	2.28041780002435
7085506	Q9UQ05	371	2.58690521088703	2.46314485472745
7085507	Q9UQ05	372	2.57400681435418	2.47240056369395
7085508	Q9UQ05	373	2.67199560678967	2.53552788962592
7085509	Q9UQ05	374	2.63043283591553	2.63590688789321
7085510	Q9UQ05	375	2.51294331201364	2.5088230559275
7085511	Q9UQ05	376	2.46993519104525	2.25140708841171
7085512	Q9UQ05	377	2.54161072974723	2.36465501879317
7085513	Q9UQ05	378	2.46868194655642	2.29423482436206
7085514	Q9UQ05	379	2.25302870291186	2.08599957508584
7085515	Q9UQ05	38	1.95403947733288	1.94946607876612
7085516	Q9UQ05	380	2.46907639699266	2.29461570657615
7085517	Q9UQ05	381	2.3002432604493	2.13159005632377
7085518	Q9UQ05	382	2.15632147427043	1.99261886110896
7085519	Q9UQ05	383	2.32652423024307	2.15696701891305
7085520	Q9UQ05	384	2.39435082210137	2.22246052610299
7085521	Q9UQ05	385	2.18394035157604	2.01928771015229
7085522	Q9UQ05	386	2.00544537239482	1.84693256326835
7085523	Q9UQ05	387	2.33407328906003	2.1642564068118
7085524	Q9UQ05	388	2.08655371196496	1.92525095543966
7085525	Q9UQ05	389	2.19634952804982	2.03127003841529
7085526	Q9UQ05	39	1.97479322121236	1.95587025208475
7085527	Q9UQ05	390	1.99778331722495	1.83953406584118
7085528	Q9UQ05	391	1.47305011715222	1.24681095170211
7085529	Q9UQ05	392	1.75920585219313	1.45868773902014
7085530	Q9UQ05	393	1.70646968647321	1.56960601530553
7085531	Q9UQ05	394	1.58366631109745	1.47273723349566
7085532	Q9UQ05	395	1.54332008794897	1.40228796226208
7085533	Q9UQ05	396	1.87245756692889	1.86061594210067
7085534	Q9UQ05	397	1.78839506988988	1.76580932124348
7085535	Q9UQ05	398	1.8244728675478	1.58475889176027
7085536	Q9UQ05	399	1.83055719575977	1.63467180414761
7085537	Q9UQ05	4	0.360756126731485	0.277175879890136
7085538	Q9UQ05	40	2.07184229939627	1.83369382599908
7085539	Q9UQ05	400	2.53063908972235	2.27164995431686
7085540	Q9UQ05	401	2.48919896952831	2.23163528255581
7085541	Q9UQ05	402	2.41658539175987	2.09708362751455
7085542	Q9UQ05	403	2.44039187268888	2.28191165278324
7085543	Q9UQ05	404	2.69868405730747	2.55302958701962
7085544	Q9UQ05	405	2.59245247298132	2.41896126523701
7085545	Q9UQ05	406	2.32182748027025	2.29815727521317
7085546	Q9UQ05	407	2.35507415957892	2.31662465462749
7085547	Q9UQ05	408	2.49328387711408	2.23419303298261
7085548	Q9UQ05	409	2.06960289010022	1.72955838622762
7085549	Q9UQ05	41	2.51160588612598	2.08000846677417
7085550	Q9UQ05	410	1.77980137962496	1.41823453753867
7085551	Q9UQ05	411	1.99392140065603	1.76550140546293
7085552	Q9UQ05	412	2.28796433916682	1.92450215700796
7085553	Q9UQ05	413	2.09267541597689	1.87644284242282
7085554	Q9UQ05	414	2.16667067645541	1.9143848718276
7085555	Q9UQ05	415	1.9678371070703	1.6908998683557
7085556	Q9UQ05	416	2.07021883822383	1.93027199631168
7085557	Q9UQ05	417	2.10055796656239	1.7435421489148
7085558	Q9UQ05	418	2.27769921224283	2.05510222953119
7085559	Q9UQ05	419	2.06690657858562	1.89907559100712
7085560	Q9UQ05	42	2.4726766277945	2.20425872338676
7085561	Q9UQ05	420	2.1178558428463	1.91678144444105
7085562	Q9UQ05	421	1.97765809730092	1.92191829289922
7085563	Q9UQ05	422	1.98515749653168	1.78469131921579
7085564	Q9UQ05	423	2.16011697338504	1.95363257722833
7085565	Q9UQ05	424	2.22822556745432	2.01939838637723
7085566	Q9UQ05	425	2.11721966833077	1.91221084454168
7085567	Q9UQ05	426	2.64296376594431	2.35543468493823
7085568	Q9UQ05	427	2.38517863536947	2.26835722701259
7085569	Q9UQ05	428	2.48268286119555	2.38421795243575
7085570	Q9UQ05	429	2.54770629761864	2.41551385765404
7085571	Q9UQ05	43	2.53910282054762	2.29011043130295
7085572	Q9UQ05	430	2.60504321170738	2.61139061057383
7085573	Q9UQ05	431	2.51102839421999	2.50697400706849
7085574	Q9UQ05	432	2.6243723368366	2.40053193813748
7085575	Q9UQ05	433	2.46549709504335	2.29115952469337
7085576	Q9UQ05	434	2.4150714177338	2.24246837909769
7085577	Q9UQ05	435	2.45965507645588	2.28551845861766
7085578	Q9UQ05	436	2.48010014984305	2.30526026672264
7085579	Q9UQ05	437	2.51439167954676	2.33837224368732
7085580	Q9UQ05	438	2.50143081380849	2.32585720304971
7085581	Q9UQ05	439	1.94899430999032	1.70638371751016
7085582	Q9UQ05	44	2.58228873570471	2.30031997766316
7085583	Q9UQ05	440	1.97188730188664	1.72848924114452
7085584	Q9UQ05	441	2.20179055094654	1.88604850351973
7085585	Q9UQ05	442	2.19455847363624	2.04090562826818
7085586	Q9UQ05	443	2.19747523642615	2.06543249007366
7085587	Q9UQ05	444	2.09557309794156	1.93554469077616
7085588	Q9UQ05	445	2.02543483001001	2.0083311258509
7085589	Q9UQ05	446	1.72270330333396	1.70237720608961
7085590	Q9UQ05	447	1.95772705742261	1.71342943237785
7085591	Q9UQ05	448	1.7212920650657	1.52916515215967
7085592	Q9UQ05	449	1.8973699496954	1.69918634719593
7085593	Q9UQ05	45	2.49304969457421	2.35466266386942
7085594	Q9UQ05	450	2.28239412467694	2.07170366509948
7085595	Q9UQ05	451	2.150700780844	1.94454028087387
7085596	Q9UQ05	452	2.53217036156945	2.31288815216573
7085597	Q9UQ05	453	2.52211519269467	2.30317885884944
7085598	Q9UQ05	454	2.33231040542853	2.11990293625155
7085599	Q9UQ05	455	2.53939644927285	2.31986567844254
7085600	Q9UQ05	456	2.45335726860714	2.23678605519804
7085601	Q9UQ05	457	2.45123496805818	2.23473675709158
7085602	Q9UQ05	458	2.33305900374098	2.1206257844386
7085603	Q9UQ05	459	2.34230091141636	2.12954979094111
7085604	Q9UQ05	46	2.28870531573905	2.08175407353432
7085605	Q9UQ05	460	2.49793143055212	2.27982696460902
7085606	Q9UQ05	461	2.44512591839875	2.22883784522189
7085607	Q9UQ05	462	2.40274644905741	2.18791613584555
7085608	Q9UQ05	463	2.5837276666786	2.36267200006884
7085609	Q9UQ05	464	2.48680808054997	2.2690862332324
7085610	Q9UQ05	465	2.48615750615094	2.26845803715305
7085611	Q9UQ05	466	2.46365448502156	2.24672907015422
7085612	Q9UQ05	467	2.49873549439719	2.28060337043712
7085613	Q9UQ05	468	2.55780407116838	2.33764011887857
7085614	Q9UQ05	469	2.30994457118978	2.09830643721789
7085615	Q9UQ05	47	2.44746902290232	2.19712783263417
7085616	Q9UQ05	470	2.48155756278439	2.26401632165923
7085617	Q9UQ05	471	2.56635771777408	2.34589953896916
7085618	Q9UQ05	472	2.56539115109601	2.34496622004594
7085619	Q9UQ05	473	2.44677042874797	2.23042578805419
7085620	Q9UQ05	474	2.73517436806463	2.44447344639587
7085621	Q9UQ05	475	2.59486630666112	2.47083210642379
7085622	Q9UQ05	476	2.65326924423214	2.54893654138172
7085623	Q9UQ05	477	2.69030756488303	2.55320995688289
7085624	Q9UQ05	478	2.62963899431343	2.63514035268556
7085625	Q9UQ05	479	2.47332607288669	2.47056856215863
7085626	Q9UQ05	48	2.54833046042765	2.3162302891032
7085627	Q9UQ05	480	2.54543782641427	2.3243126002017
7085628	Q9UQ05	481	2.38385352910123	2.21232431675289
7085629	Q9UQ05	482	2.37248609446954	2.20134789671786
7085630	Q9UQ05	483	2.24710998768663	2.080284450567
7085631	Q9UQ05	484	2.34305493972325	2.17292910856745
7085632	Q9UQ05	485	2.25286290008458	2.08583947550892
7085633	Q9UQ05	486	2.20833083216135	2.04283921217848
7085634	Q9UQ05	487	2.19906488235917	2.03389199054513
7085635	Q9UQ05	488	2.35759526265917	2.18696927657026
7085636	Q9UQ05	489	2.34573093668433	2.17551305715471
7085637	Q9UQ05	49	2.66880250092408	2.40106748911538
7085638	Q9UQ05	490	2.02452473493013	1.86535563795264
7085639	Q9UQ05	491	2.26801481612598	2.10047019916774
7085640	Q9UQ05	492	2.15037524336041	1.98687716738399
7085641	Q9UQ05	493	2.23450697302463	2.06811495172051
7085642	Q9UQ05	494	2.33529911602764	2.16544006804433
7085643	Q9UQ05	495	2.41791445454423	2.24521362173313
7085644	Q9UQ05	496	2.25971557510081	2.09245643366868
7085645	Q9UQ05	497	2.31079031573934	2.14177431625111
7085646	Q9UQ05	498	2.45494020828243	2.28096577147598
7085647	Q9UQ05	499	2.34931067000543	2.17896965557107
7085648	Q9UQ05	5	0.381316715714608	0.297029230110192
7085649	Q9UQ05	50	2.41380247964112	2.29535100607859
7085650	Q9UQ05	500	2.23964203793348	2.07307338175973
7085651	Q9UQ05	501	2.25915090687378	2.09191118877912
7085652	Q9UQ05	502	2.40762418600707	2.2352773156626
7085653	Q9UQ05	503	1.82488162542106	1.57427814436436
7085654	Q9UQ05	504	2.03259125454405	1.74335215299996
7085655	Q9UQ05	505	1.98881440065	1.84159322780375
7085656	Q9UQ05	506	2.02418304738031	1.82237447747378
7085657	Q9UQ05	507	2.02116612519891	1.81946133073935
7085658	Q9UQ05	508	2.36732588206866	2.15371395798003
7085659	Q9UQ05	509	2.17745896546366	1.97037804315505
7085660	Q9UQ05	51	2.24454391584077	2.11827887462866
7085661	Q9UQ05	510	2.45633227018817	2.17522289964449
7085662	Q9UQ05	511	2.46589715696076	2.3462992100809
7085663	Q9UQ05	512	2.55208950960457	2.45123716572753
7085664	Q9UQ05	513	2.41333177021306	2.28576151663758
7085665	Q9UQ05	514	2.46940281232851	2.48041594077876
7085666	Q9UQ05	515	2.31500594421825	2.31769429557421
7085667	Q9UQ05	516	2.52937048231451	2.30879793718399
7085668	Q9UQ05	517	2.28964957361365	2.12136076887279
7085669	Q9UQ05	518	2.279826637555	2.11187572007766
7085670	Q9UQ05	519	2.2459194032878	2.07913481963687
7085671	Q9UQ05	52	2.50745684912023	2.15626095405874
7085672	Q9UQ05	520	2.41366470058324	2.24111004990423
7085673	Q9UQ05	521	2.0904381961428	1.92900182195765
7085674	Q9UQ05	522	2.24998924856357	2.0830646712412
7085675	Q9UQ05	523	2.25472513926119	2.08763765777875
7085676	Q9UQ05	524	1.74523036194806	1.58898424015277
7085677	Q9UQ05	525	2.07516940539538	1.87608324173801
7085678	Q9UQ05	526	1.91947391049702	1.86625542912639
7085679	Q9UQ05	527	1.84063046417307	1.77648833518876
7085680	Q9UQ05	528	2.091791946771	1.75628064991447
7085681	Q9UQ05	529	2.26262996123963	1.85680639106455
7085682	Q9UQ05	53	2.34476554671009	2.04320374403851
7085683	Q9UQ05	530	2.34839163432537	2.10145848697869
7085684	Q9UQ05	531	2.52828610074154	2.29687541103469
7085685	Q9UQ05	532	2.52451379521866	2.26174199559378
7085686	Q9UQ05	533	1.77869407330339	1.62129687388839
7085687	Q9UQ05	534	1.89502625183725	1.70213661402853
7085688	Q9UQ05	535	2.0121311090533	1.95572542509086
7085689	Q9UQ05	536	1.93845644315079	1.87094931696602
7085690	Q9UQ05	537	2.19803865666863	1.99024983852279
7085691	Q9UQ05	538	2.36964034454577	2.15594880806954
7085692	Q9UQ05	539	2.42326778771053	2.20773158586009
7085693	Q9UQ05	54	2.09103286712662	1.83127437231389
7085694	Q9UQ05	540	2.29224508772285	2.08121577681553
7085695	Q9UQ05	541	2.52933228808847	2.24571187846872
7085696	Q9UQ05	542	2.55328033763065	2.43067660270354
7085697	Q9UQ05	543	2.51552445689154	2.41592986991404
7085698	Q9UQ05	544	2.45912929548515	2.32998370838438
7085699	Q9UQ05	545	2.41099897519136	2.4240210663989
7085700	Q9UQ05	546	2.33373391956173	2.33577807000848
7085701	Q9UQ05	547	2.53375963026728	2.31303610815981
7085702	Q9UQ05	548	2.25239790411875	2.08539047437534
7085703	Q9UQ05	549	2.18373442761865	2.01908886952335
7085704	Q9UQ05	55	1.91841226792398	1.63310067085615
7085705	Q9UQ05	550	2.19049280780382	2.02561477638558
7085706	Q9UQ05	551	2.18220996613897	2.01761684614514
7085707	Q9UQ05	552	2.33638141849158	2.16648514169851
7085708	Q9UQ05	553	2.12201159629397	1.95948916701152
7085709	Q9UQ05	554	1.93078499213694	1.64624699201446
7085710	Q9UQ05	555	1.88875618733097	1.89313244275836
7085711	Q9UQ05	556	1.91666626417284	1.94179290391941
7085712	Q9UQ05	557	2.12329801619907	2.10982611204519
7085713	Q9UQ05	558	1.51969500226436	1.54249699236241
7085714	Q9UQ05	559	1.50416129369984	1.49600674011801
7085715	Q9UQ05	56	1.60001277338201	1.46616551614553
7085716	Q9UQ05	560	1.75285806559908	1.8766609951945
7085717	Q9UQ05	561	1.61350018698975	1.72846103153141
7085718	Q9UQ05	562	2.87605125616124	2.50709015130553
7085719	Q9UQ05	563	2.94157730514926	2.57036224920912
7085720	Q9UQ05	564	3.01857698286431	2.64471330840121
7085721	Q9UQ05	565	3.27088071470738	2.82390252652126
7085722	Q9UQ05	566	3.05426398424314	2.77657736684281
7085723	Q9UQ05	567	2.93387302820497	2.6820380224837
7085724	Q9UQ05	568	3.24873577340681	2.95457931712118
7085725	Q9UQ05	569	3.1134419665497	2.96445141962852
7085726	Q9UQ05	57	2.53972343841259	2.30791932959922
7085727	Q9UQ05	570	2.96097420049919	2.80359251964172
7085728	Q9UQ05	571	2.94348573950009	2.57081839226402
7085729	Q9UQ05	572	2.72409804102772	2.15791777018474
7085730	Q9UQ05	573	2.48993050091078	2.09364550986797
7085731	Q9UQ05	574	2.62793502022964	2.24861340830971
7085732	Q9UQ05	575	2.51489865635225	2.10797437633432
7085733	Q9UQ05	576	2.6334808571941	2.36298971367089
7085734	Q9UQ05	577	2.5484797313987	2.26727675080946
7085735	Q9UQ05	578	2.31816181115085	2.06066504672
7085736	Q9UQ05	579	2.35981863658945	2.06939810066436
7085737	Q9UQ05	58	2.23087153858428	1.97820038279489
7085738	Q9UQ05	580	2.25801563415497	2.11160899803306
7085739	Q9UQ05	581	2.47838549557749	2.11815368669502
7085740	Q9UQ05	582	2.36521039459608	2.03058198794647
7085741	Q9UQ05	583	2.56534708821909	2.19234355330535
7085742	Q9UQ05	584	2.33975005944742	2.11501866490253
7085743	Q9UQ05	585	2.27064229481009	2.01478009658676
7085744	Q9UQ05	586	2.04383846343329	1.76428694624108
7085745	Q9UQ05	587	2.32569859569665	2.17696381547144
7085746	Q9UQ05	588	2.48536848878456	2.11511604070897
7085747	Q9UQ05	589	2.33261622263398	2.10813021628921
7085748	Q9UQ05	59	2.39832040557819	2.28040148110357
7085749	Q9UQ05	590	2.34030961743026	2.05056014859328
7085750	Q9UQ05	591	2.07440732127586	1.93431640481529
7085751	Q9UQ05	592	2.31809801365157	1.93291643526953
7085752	Q9UQ05	593	1.95656907997374	1.74566373149589
7085753	Q9UQ05	594	2.37168621957932	2.16821218930125
7085754	Q9UQ05	595	2.25271209274726	2.02183964027732
7085755	Q9UQ05	596	2.44900135191401	2.3518890850882
7085756	Q9UQ05	597	2.24011935727886	2.1365564811426
7085757	Q9UQ05	598	2.24646556419364	1.92679716184561
7085758	Q9UQ05	599	2.53995855710571	2.27483247542183
7085759	Q9UQ05	6	0.51084702005524	0.422103978615493
7085760	Q9UQ05	60	2.35065164955326	2.22073673710428
7085761	Q9UQ05	600	2.26298121004183	1.97589166730115
7085762	Q9UQ05	601	2.44342762004558	2.1760158167801
7085763	Q9UQ05	602	2.48469664597377	2.23757570874054
7085764	Q9UQ05	603	2.53157884476932	2.25135439476145
7085765	Q9UQ05	604	2.39464966198777	2.25964737465728
7085766	Q9UQ05	605	2.18460053207123	2.04318778230125
7085767	Q9UQ05	606	2.26380102758513	1.97668328493511
7085768	Q9UQ05	607	2.02946175864427	1.89091687007945
7085769	Q9UQ05	608	2.21553331541487	1.95596057192775
7085770	Q9UQ05	609	2.54601577748952	2.29678559782354
7085771	Q9UQ05	61	2.1912205741736	1.81550182221286
7085772	Q9UQ05	610	2.45125781047175	2.17379622630355
7085773	Q9UQ05	611	2.51429649884624	2.37517862509096
7085774	Q9UQ05	612	2.36240819479186	2.2148792548899
7085775	Q9UQ05	613	2.58702950591232	2.21588685922878
7085776	Q9UQ05	614	2.38575077297052	2.1259290978188
7085777	Q9UQ05	615	2.22495932314848	1.93917764917935
7085778	Q9UQ05	616	2.21528669503774	2.07034983986779
7085779	Q9UQ05	617	2.48797134458945	2.14912023291434
7085780	Q9UQ05	618	2.45630063486288	2.08704805663876
7085781	Q9UQ05	619	2.36692936507999	2.14126306256567
7085782	Q9UQ05	62	2.0963651980328	1.86442136290495
7085783	Q9UQ05	620	2.32848270610729	2.09050319588732
7085784	Q9UQ05	621	1.87873746650801	1.64861801742328
7085785	Q9UQ05	622	1.88032281053517	1.65014882912406
7085786	Q9UQ05	623	1.75126211358837	1.52552753455744
7085787	Q9UQ05	624	1.77000545756732	1.54362614898013
7085788	Q9UQ05	625	1.72000903656225	1.49534949422196
7085789	Q9UQ05	626	1.77571652131796	1.5491407647756
7085790	Q9UQ05	627	2.00271553827539	1.70389569420598
7085791	Q9UQ05	628	1.88366195169581	1.75077772215731
7085792	Q9UQ05	629	1.9662717030304	1.85225631005192
7085793	Q9UQ05	63	2.36672939199063	2.03204873519199
7085794	Q9UQ05	630	1.96338439824829	1.8179774532847
7085795	Q9UQ05	631	1.92226195661219	1.91878163443864
7085796	Q9UQ05	632	1.75553951473815	1.74415838793286
7085797	Q9UQ05	633	1.92256704590679	1.6895533109026
7085798	Q9UQ05	634	1.74982460579136	1.56679070007227
7085799	Q9UQ05	635	1.74135807383308	1.55861539807799
7085800	Q9UQ05	636	1.75808888857252	1.57477070981355
7085801	Q9UQ05	637	1.66294334213645	1.48289795962996
7085802	Q9UQ05	638	1.62307731566607	1.44440323625175
7085803	Q9UQ05	639	1.83559053056314	1.64960646682091
7085804	Q9UQ05	64	2.13940268321125	1.78105069326933
7085805	Q9UQ05	640	1.81604689026432	1.6307350845008
7085806	Q9UQ05	641	2.31575324213882	1.98282605209139
7085807	Q9UQ05	642	2.34404699026295	1.97865568901011
7085808	Q9UQ05	643	2.13004733576943	1.87902129301845
7085809	Q9UQ05	644	2.21969686196643	1.93409620501681
7085810	Q9UQ05	645	2.40924875825252	2.07310552934439
7085811	Q9UQ05	646	2.53908270720861	2.16698260888193
7085812	Q9UQ05	647	2.30711632228448	2.08350745608371
7085813	Q9UQ05	648	2.33182842327048	2.09373382778374
7085814	Q9UQ05	649	2.35193437976873	2.09327591371181
7085815	Q9UQ05	65	2.02936533927482	1.86402487853368
7085816	Q9UQ05	650	2.2490140668061	1.96240496288522
7085817	Q9UQ05	651	2.21430581823449	2.06940270305602
7085818	Q9UQ05	652	2.84796154468588	2.42748643092658
7085819	Q9UQ05	653	2.47655979561817	2.2307005147652
7085820	Q9UQ05	654	2.86648697608532	2.62892549228434
7085821	Q9UQ05	655	2.62682206307095	2.3660136530495
7085822	Q9UQ05	656	2.32871385333278	2.21867180784746
7085823	Q9UQ05	657	2.60121282416355	2.46816172939023
7085824	Q9UQ05	658	2.50091942050075	2.15543096613971
7085825	Q9UQ05	659	2.34153092635598	2.05287071801444
7085826	Q9UQ05	66	1.84292341052877	1.65250527068398
7085827	Q9UQ05	660	2.42848292642251	2.13683176169234
7085828	Q9UQ05	661	2.62716694881976	2.32868149338143
7085829	Q9UQ05	662	2.93229508055745	2.55887806893336
7085830	Q9UQ05	663	2.44917449740034	2.25421619935577
7085831	Q9UQ05	664	2.8017042173273	2.61633010622151
7085832	Q9UQ05	665	2.87128716311539	2.65202868377226
7085833	Q9UQ05	666	2.8045389228586	2.72808853707145
7085834	Q9UQ05	667	2.45563254079638	2.37754807477022
7085835	Q9UQ05	668	2.70221632947755	2.39976269604188
7085836	Q9UQ05	669	1.92712609049241	1.64151475721079
7085837	Q9UQ05	67	1.99335491070989	1.93827436194098
7085838	Q9UQ05	670	2.2861329160518	2.0355542519597
7085839	Q9UQ05	671	2.17726260068376	1.93042883452425
7085840	Q9UQ05	672	2.20596138354858	1.95814044276525
7085841	Q9UQ05	673	2.23216999311761	1.91901171049791
7085842	Q9UQ05	674	2.18095258680822	2.03139650423094
7085843	Q9UQ05	675	2.2232814869116	2.09397981304032
7085844	Q9UQ05	676	2.48316931018467	2.3134372014109
7085845	Q9UQ05	677	2.10014995177922	2.08410496315823
7085846	Q9UQ05	678	2.09479304528186	2.06529663469345
7085847	Q9UQ05	679	2.16923888794232	1.92129447436827
7085848	Q9UQ05	68	1.72746697425014	1.73739122169512
7085849	Q9UQ05	680	2.19601743149787	1.99118976688504
7085850	Q9UQ05	681	1.81663003038159	1.62485245283139
7085851	Q9UQ05	682	2.08256807044339	1.88164281280191
7085852	Q9UQ05	683	2.20849674953425	2.00323982399609
7085853	Q9UQ05	684	2.15713013224187	1.78258401604581
7085854	Q9UQ05	685	2.01591659668954	1.78674001542545
7085855	Q9UQ05	686	2.24350307090192	1.88157025798428
7085856	Q9UQ05	687	2.26311956469214	2.04102408959335
7085857	Q9UQ05	688	1.75211535265729	1.60737457693826
7085858	Q9UQ05	689	1.79484948016231	1.64863874502227
7085859	Q9UQ05	69	2.00213145289062	2.02431827926883
7085860	Q9UQ05	690	1.56764912921832	1.42925358338545
7085861	Q9UQ05	691	1.65823977273758	1.51672810923315
7085862	Q9UQ05	692	1.59915248622945	1.4596732946283
7085863	Q9UQ05	693	1.50512497925431	1.36888012582226
7085864	Q9UQ05	694	1.52022072339175	1.38345660976633
7085865	Q9UQ05	695	1.55917327934363	1.42106928399048
7085866	Q9UQ05	696	1.52646858773599	1.38948956140285
7085867	Q9UQ05	697	1.54293231722827	1.40538697503272
7085868	Q9UQ05	698	1.54223867314599	1.40471719077192
7085869	Q9UQ05	699	1.54485108932897	1.40723974561915
7085870	Q9UQ05	7	0.471988460399766	0.384582067423148
7085871	Q9UQ05	70	2.0967354791186	2.08417726746079
7085872	Q9UQ05	700	1.45138135224793	1.31698516065713
7085873	Q9UQ05	701	1.55490398931494	1.41694684809139
7085874	Q9UQ05	702	1.54260104614061	1.40506709893741
7085875	Q9UQ05	703	1.54458592482818	1.40698370219042
7085876	Q9UQ05	704	1.54464134674785	1.40703721771869
7085877	Q9UQ05	705	1.52996376013076	1.39286450760161
7085878	Q9UQ05	706	1.54412087620962	1.40653465021524
7085879	Q9UQ05	707	1.54685121739038	1.40917107370128
7085880	Q9UQ05	708	1.46650115598907	1.33158487660777
7085881	Q9UQ05	709	1.51800090794809	1.38131315106176
7085882	Q9UQ05	71	1.53001319643539	1.57050943265048
7085883	Q9UQ05	710	1.54924640805537	1.41148387510764
7085884	Q9UQ05	711	1.54254408032223	1.40501209261713
7085885	Q9UQ05	712	1.44838334270681	1.31409027601002
7085886	Q9UQ05	713	1.58153306714532	1.44265994457114
7085887	Q9UQ05	714	1.5371547049884	1.39980809986878
7085888	Q9UQ05	715	1.51916091658669	1.38243325797014
7085889	Q9UQ05	716	1.55887893507788	1.42078506451613
7085890	Q9UQ05	717	1.54333677320659	1.40577751862039
7085891	Q9UQ05	718	1.53675726945929	1.3994243352424
7085892	Q9UQ05	719	1.48600135457817	1.35041431151684
7085893	Q9UQ05	72	1.81614995563916	1.86851414972279
7085894	Q9UQ05	720	1.39867126562725	1.26608818437552
7085895	Q9UQ05	721	1.5014954927148	1.36537548558812
7085896	Q9UQ05	722	1.57796339468339	1.43921306094267
7085897	Q9UQ05	723	1.56010361979833	1.42196762279226
7085898	Q9UQ05	724	1.543039018693	1.40549000620317
7085899	Q9UQ05	725	1.48523358362877	1.34967295018913
7085900	Q9UQ05	726	1.50865664551326	1.37229031057703
7085901	Q9UQ05	727	1.53336111833493	1.39614500420147
7085902	Q9UQ05	728	1.537556003452	1.40019559455326
7085903	Q9UQ05	729	1.52768602820139	1.39066512461028
7085904	Q9UQ05	73	1.55559708818161	1.58543285545525
7085905	Q9UQ05	730	1.51729008714812	1.38062678092436
7085906	Q9UQ05	731	1.55076279197117	1.4129480987723
7085907	Q9UQ05	732	1.54420312117687	1.40661406613761
7085908	Q9UQ05	733	1.53971407068648	1.4022794290504
7085909	Q9UQ05	734	1.5602639501668	1.42212243815085
7085910	Q9UQ05	735	1.571039878521	1.43252769841542
7085911	Q9UQ05	736	1.54665704082905	1.40898357638396
7085912	Q9UQ05	737	1.55455906632472	1.41661378968876
7085913	Q9UQ05	738	1.56672500289646	1.42836124496409
7085914	Q9UQ05	739	1.55027805338668	1.41248003412245
7085915	Q9UQ05	74	1.5242754522157	1.69570071625225
7085916	Q9UQ05	740	1.57505777039186	1.436407383697
7085917	Q9UQ05	741	1.56210223463284	1.42389748969915
7085918	Q9UQ05	742	1.55341701467927	1.4155110220927
7085919	Q9UQ05	743	1.57000711124239	1.4315304560458
7085920	Q9UQ05	744	1.55756610752264	1.41951739532367
7085921	Q9UQ05	745	1.56039012362782	1.42224427152401
7085922	Q9UQ05	746	1.54304993075024	1.40550054290979
7085923	Q9UQ05	747	1.57749557323225	1.43876133151422
7085924	Q9UQ05	748	1.41893300453927	1.28565296430561
7085925	Q9UQ05	749	1.56204323083644	1.42384051550277
7085926	Q9UQ05	75	1.54785240452009	1.70483098587337
7085927	Q9UQ05	750	1.55658827493559	1.41857319801379
7085928	Q9UQ05	751	1.5768176622946	1.4381067392127
7085929	Q9UQ05	752	1.52323670984524	1.38636885295981
7085930	Q9UQ05	753	1.53349835001211	1.39627751541263
7085931	Q9UQ05	754	1.56160478428257	1.42341715054013
7085932	Q9UQ05	755	1.56862673707969	1.43019756369972
7085933	Q9UQ05	756	1.53667800514432	1.39934779744446
7085934	Q9UQ05	757	1.59275483754233	1.45349571089883
7085935	Q9UQ05	758	1.54915028788721	1.41139106126057
7085936	Q9UQ05	759	1.46076169791905	1.32604284319467
7085937	Q9UQ05	76	1.51520389434488	1.45741828146397
7085938	Q9UQ05	760	1.57107690214782	1.4325634485114
7085939	Q9UQ05	761	1.5500913568124	1.41229975949719
7085940	Q9UQ05	762	1.52653416982551	1.38955288761361
7085941	Q9UQ05	763	1.54179259334119	1.40428645512529
7085942	Q9UQ05	764	1.51455181684613	1.37798270106131
7085943	Q9UQ05	765	1.52014759851252	1.38338600022113
7085944	Q9UQ05	766	1.52626715702342	1.38929505946105
7085945	Q9UQ05	767	1.57411436876022	1.43549643299386
7085946	Q9UQ05	768	1.57619405713379	1.43750458468947
7085947	Q9UQ05	769	1.43792261931467	1.30398937835432
7085948	Q9UQ05	77	2.16238064143013	1.91605878173707
7085949	Q9UQ05	770	1.57421165667722	1.4355903744218
7085950	Q9UQ05	771	1.53140869111369	1.39425973615617
7085951	Q9UQ05	772	1.53956262416654	1.40213319195561
7085952	Q9UQ05	773	1.46154863801636	1.32680271429403
7085953	Q9UQ05	774	1.7708106881427	1.56099101058988
7085954	Q9UQ05	775	1.73832077210555	1.69145911037131
7085955	Q9UQ05	776	1.81170403692608	1.78402858247091
7085956	Q9UQ05	777	1.76681724908858	1.70919493192592
7085957	Q9UQ05	778	1.70898913420355	1.79386807802317
7085958	Q9UQ05	779	1.66281524996326	1.73564678552707
7085959	Q9UQ05	78	2.03006644573035	1.78829590157497
7085960	Q9UQ05	780	1.77394557531464	1.6270672428663
7085961	Q9UQ05	781	1.58542114151686	1.48906550401276
7085962	Q9UQ05	782	1.57020827048291	1.47437592207823
7085963	Q9UQ05	783	1.60084019634628	1.50395417747644
7085964	Q9UQ05	784	1.60629191112241	1.50921836532822
7085965	Q9UQ05	785	1.51427158570859	1.42036333547943
7085966	Q9UQ05	786	1.52720569941702	1.43285254429783
7085967	Q9UQ05	787	1.50751475173759	1.41383892164502
7085968	Q9UQ05	788	1.50634468928132	1.41270910674805
7085969	Q9UQ05	789	1.46255328604528	1.37042403087856
7085970	Q9UQ05	79	2.06309713097226	1.82019040433724
7085971	Q9UQ05	790	1.52297956052474	1.42877177523154
7085972	Q9UQ05	791	1.45314111246211	1.36133561523871
7085973	Q9UQ05	792	1.52382755781167	1.42959060328831
7085974	Q9UQ05	793	1.50428041223633	1.41071583626543
7085975	Q9UQ05	794	1.53282785515543	1.43828131031994
7085976	Q9UQ05	795	1.53893596556618	1.44417931524904
7085977	Q9UQ05	796	1.42924072540301	1.33825734860595
7085978	Q9UQ05	797	1.49686456623385	1.40355507895511
7085979	Q9UQ05	798	1.54368188312074	1.44876198374182
7085980	Q9UQ05	799	1.55523464852745	1.45991735958334
7085981	Q9UQ05	8	0.447762116531584	0.361189056174233
7085982	Q9UQ05	80	2.30581374693685	1.99012228214997
7085983	Q9UQ05	800	1.5135928028924	1.41970790129006
7085984	Q9UQ05	801	1.42895520497436	1.33798164944823
7085985	Q9UQ05	802	1.53103729931498	1.43655234563814
7085986	Q9UQ05	803	1.50769366890203	1.41401168445493
7085987	Q9UQ05	804	1.52135454868849	1.42720266020651
7085988	Q9UQ05	805	1.42387867512571	1.33307974099265
7085989	Q9UQ05	806	1.40106596957834	1.31105174203452
7085990	Q9UQ05	807	1.55498136375236	1.45967278724402
7085991	Q9UQ05	808	1.56794857205174	1.47219395227268
7085992	Q9UQ05	809	1.46883132878021	1.37648612283591
7085993	Q9UQ05	81	2.12450231609449	1.97688799791253
7085994	Q9UQ05	810	1.528570536963	1.43417043445244
7085995	Q9UQ05	811	1.52916532318867	1.43474476134813
7085996	Q9UQ05	812	1.39992398333647	1.3099490375923
7085997	Q9UQ05	813	1.56062175890557	1.46511916528543
7085998	Q9UQ05	814	1.55681074051756	1.46143923749667
7085999	Q9UQ05	815	1.52045640620575	1.42633541183771
7086000	Q9UQ05	816	1.50013878466263	1.40671667151537
7086001	Q9UQ05	817	1.49181774768902	1.39868185980026
7086002	Q9UQ05	818	1.41216937206023	1.32177321204144
7086003	Q9UQ05	819	1.47792223608828	1.38526432304959
7086004	Q9UQ05	82	2.272616828853	2.14161812839173
7086005	Q9UQ05	820	1.506883292565	1.41322918327063
7086006	Q9UQ05	821	1.54538253245009	1.45040413449757
7086007	Q9UQ05	822	1.44701044692026	1.35541583102512
7086008	Q9UQ05	823	1.53087687353722	1.43639743815213
7086009	Q9UQ05	824	1.52763389721124	1.43326601303547
7086010	Q9UQ05	825	1.54345936961881	1.44854712421197
7086011	Q9UQ05	826	1.47897479020116	1.38628067163017
7086012	Q9UQ05	827	1.38355169286706	1.29413991768525
7086013	Q9UQ05	828	1.44176203456626	1.35034795244204
7086014	Q9UQ05	829	1.45729016848028	1.36534195291119
7086015	Q9UQ05	83	2.37313526661124	2.20718808544514
7086016	Q9UQ05	830	1.49874084212204	1.4053668151047
7086017	Q9UQ05	831	1.37393061273939	1.28484978142375
7086018	Q9UQ05	832	1.49369574437008	1.40049525755126
7086019	Q9UQ05	833	1.50753687070738	1.4138602797712
7086020	Q9UQ05	834	1.5236841629733	1.42945214091506
7086021	Q9UQ05	835	1.51655668026651	1.42256982784118
7086022	Q9UQ05	836	1.52589050236185	1.43158258711099
7086023	Q9UQ05	837	1.4671854772453	1.37489688495174
7086024	Q9UQ05	838	1.51180879197719	1.41798525640254
7086025	Q9UQ05	839	1.48922317050631	1.39617653033117
7086026	Q9UQ05	84	2.0962282398342	2.08031814942587
7086027	Q9UQ05	840	1.519218692915	1.42514027314525
7086028	Q9UQ05	841	1.52510722404021	1.43082625183032
7086029	Q9UQ05	842	1.53011632318087	1.43566304904503
7086030	Q9UQ05	843	1.43434987260584	1.34319075245089
7086031	Q9UQ05	844	1.49819674563564	1.40484143433343
7086032	Q9UQ05	845	1.42020109868671	1.32952866504516
7086033	Q9UQ05	846	1.5253341738205	1.43104539504038
7086034	Q9UQ05	847	1.50885120774675	1.41512940652487
7086035	Q9UQ05	848	1.50155762881642	1.40808671056999
7086036	Q9UQ05	849	1.55241182681467	1.45719163669093
7086037	Q9UQ05	85	1.98884353608219	1.96299155415755
7086038	Q9UQ05	850	1.44920438310074	1.3575343006559
7086039	Q9UQ05	851	1.50617446521026	1.41254473800835
7086040	Q9UQ05	852	1.55755120201594	1.46215422875806
7086041	Q9UQ05	853	1.5246133037069	1.43034932126349
7086042	Q9UQ05	854	1.5581105179339	1.46269430544613
7086043	Q9UQ05	855	1.51463650658808	1.42071570388819
7086044	Q9UQ05	856	1.53615286076276	1.4414919430922
7086045	Q9UQ05	857	1.48981814171436	1.39675103584626
7086046	Q9UQ05	858	1.527213527039	1.43286010266694
7086047	Q9UQ05	859	1.54621300893689	1.45120604443095
7086048	Q9UQ05	86	2.38080648782634	2.12558461698831
7086049	Q9UQ05	860	1.54636138370897	1.45134931543921
7086050	Q9UQ05	861	1.47253287027	1.38006033948949
7086051	Q9UQ05	862	1.50452581971825	1.41095280227302
7086052	Q9UQ05	863	1.4836845749751	1.39082845023003
7086053	Q9UQ05	864	1.49154592559884	1.39841938778847
7086054	Q9UQ05	865	1.54354541344916	1.44863020832496
7086055	Q9UQ05	866	1.5258484670828	1.43154199775252
7086056	Q9UQ05	867	1.58306622712198	1.43370114297379
7086057	Q9UQ05	868	1.50719757303223	1.36044220269711
7086058	Q9UQ05	869	1.52495650854161	1.37759027012322
7086059	Q9UQ05	87	2.30683834443633	2.09819868565091
7086060	Q9UQ05	870	1.52022334347941	1.37301991546527
7086061	Q9UQ05	871	1.52499768107706	1.37763002641455
7086062	Q9UQ05	872	1.53990962016347	1.39202902779461
7086063	Q9UQ05	873	1.52614113705975	1.37873415004176
7086064	Q9UQ05	874	1.5579213021213	1.40942114775064
7086065	Q9UQ05	875	1.58314090582781	1.4337732528974
7086066	Q9UQ05	876	1.55804960732027	1.40954503953468
7086067	Q9UQ05	877	1.53548786849549	1.38775937459924
7086068	Q9UQ05	878	1.59357521283545	1.44384864283376
7086069	Q9UQ05	879	1.49456671706316	1.34824582022291
7086070	Q9UQ05	88	2.09411761261462	1.89279507628011
7086071	Q9UQ05	880	1.62590312667523	1.47506454797499
7086072	Q9UQ05	881	1.45650179873908	1.31149025085638
7086073	Q9UQ05	882	1.55175492822429	1.40346688347028
7086074	Q9UQ05	883	1.70177456124171	1.54832617308615
7086075	Q9UQ05	884	1.59427784239238	1.44452710348876
7086076	Q9UQ05	885	1.57603456642931	1.42691135584878
7086077	Q9UQ05	886	1.65135782128981	1.49964365742281
7086078	Q9UQ05	887	1.61414645137339	1.46371227628751
7086079	Q9UQ05	888	1.7864340737834	1.56563776207359
7086080	Q9UQ05	889	1.68673223410343	1.63120587965413
7086081	Q9UQ05	89	2.11989929555611	1.91768992637997
7086082	Q9UQ05	890	1.90026165791655	1.85910079300249
7086083	Q9UQ05	891	1.77701334048182	1.70860107607438
7086084	Q9UQ05	892	1.71248942940368	1.78680874655061
7086085	Q9UQ05	893	1.69546017387723	1.75672957203395
7086086	Q9UQ05	894	1.7907774872493	1.63288095001378
7086087	Q9UQ05	895	1.58099417216464	1.47435158834643
7086088	Q9UQ05	896	1.53180450701845	1.42685393883084
7086089	Q9UQ05	897	1.64417787366035	1.53536191032814
7086090	Q9UQ05	898	1.6612844099411	1.55188001961541
7086091	Q9UQ05	899	1.58768918497388	1.48081630753024
7086092	Q9UQ05	9	0.483767932242323	0.395956351500785
7086093	Q9UQ05	90	1.8499582465228	1.51746903234378
7086094	Q9UQ05	900	1.72414923061606	1.61258242957095
7086095	Q9UQ05	901	1.70486313476201	1.59395973273662
7086096	Q9UQ05	902	1.62484595990403	1.51669497162599
7086097	Q9UQ05	903	1.48399312007548	1.38068715779823
7086098	Q9UQ05	904	1.70547140884208	1.59454708353437
7086099	Q9UQ05	905	1.59475712184656	1.48764112301495
7086100	Q9UQ05	906	1.5605625150749	1.45462273504794
7086101	Q9UQ05	907	1.67395633256921	1.56411605614646
7086102	Q9UQ05	908	1.80214665963803	1.6878969196329
7086103	Q9UQ05	909	1.61774251716718	1.50983587160028
7086104	Q9UQ05	91	1.86288931046968	1.49846442742529
7086105	Q9UQ05	910	1.57060350805726	1.46431834009114
7086106	Q9UQ05	911	1.51652020379553	1.41209538181658
7086107	Q9UQ05	912	1.57516089139365	1.46871895952566
7086108	Q9UQ05	913	0.645233531674298	0.587403483028217
7086109	Q9UQ05	914	0.438944877436362	0.597881899297782
7086110	Q9UQ05	915	0.769468292717623	0.809648518831737
7086111	Q9UQ05	916	0.316451043215236	0.313065526969509
7086112	Q9UQ05	917	0.216758314053723	0.216802007083901
7086113	Q9UQ05	918	0.35597049745949	0.351225599439256
7086114	Q9UQ05	919	0.296088626247899	0.293403532086425
7086115	Q9UQ05	92	2.05413492268934	1.82364371558311
7086116	Q9UQ05	920	0.299261532124201	0.296467297021818
7086117	Q9UQ05	921	0.294623168564619	0.29198848290458
7086118	Q9UQ05	922	0.293082954021081	0.290501248333042
7086119	Q9UQ05	923	0.166552295262566	0.168322964239665
7086120	Q9UQ05	924	0.260344266445747	0.258888699163774
7086121	Q9UQ05	925	0.339660450769329	0.33547658226319
7086122	Q9UQ05	926	0.216871723508572	0.216911515504464
7086123	Q9UQ05	927	0.337718255814122	0.333601194516614
7086124	Q9UQ05	928	0.334298787775089	0.330299348611278
7086125	Q9UQ05	929	0.210343120333521	0.21060748183167
7086126	Q9UQ05	93	1.87937309706098	1.57371850863105
7086127	Q9UQ05	930	0.35110045482561	0.3465230754952
7086128	Q9UQ05	931	0.224239229067029	0.224025595175056
7086129	Q9UQ05	932	0.27931726687273	0.27720907036089
7086130	Q9UQ05	933	0.254524867346238	0.253269474515703
7086131	Q9UQ05	934	0.328298929103192	0.324505871800775
7086132	Q9UQ05	935	0.341894646626401	0.337633926726769
7086133	Q9UQ05	936	0.218384861066093	0.218372604478386
7086134	Q9UQ05	937	0.301788118449938	0.298906974368962
7086135	Q9UQ05	938	0.317261804615041	0.313848399971272
7086136	Q9UQ05	939	0.35927897810119	0.354420275668126
7086137	Q9UQ05	94	2.2277059493821	1.84563365798486
7086138	Q9UQ05	940	0.19567996560899	0.196448707181979
7086139	Q9UQ05	941	0.271904283022152	0.270051076750787
7086140	Q9UQ05	942	0.297625675410524	0.29488771015915
7086141	Q9UQ05	943	0.251481615149847	0.25033090346054
7086142	Q9UQ05	944	0.318375003576852	0.314923307352164
7086143	Q9UQ05	945	0.314176016875185	0.310868756501214
7086144	Q9UQ05	946	0.324440280416977	0.32077995209067
7086145	Q9UQ05	947	0.291954429307243	0.28941154237208
7086146	Q9UQ05	948	0.293229934574124	0.29064317308031
7086147	Q9UQ05	949	0.256107606331761	0.254797770782523
7086148	Q9UQ05	95	2.14136493030771	1.92410301350794
7086149	Q9UQ05	950	0.253659736034749	0.252434101806904
7086150	Q9UQ05	951	0.24168670874281	0.24087292015903
7086151	Q9UQ05	952	0.237930592249413	0.237246005761201
7086152	Q9UQ05	953	0.276205015487779	0.274203873536568
7086153	Q9UQ05	954	0.269445892835615	0.267677249746565
7086154	Q9UQ05	955	0.236219614927549	0.235593882273036
7086155	Q9UQ05	956	0.231059319716345	0.230611089798024
7086156	Q9UQ05	957	0.215955909848222	0.216027203807451
7086157	Q9UQ05	958	0.206789231004602	0.207175838431364
7086158	Q9UQ05	959	0.287078760696939	0.284703585972739
7086159	Q9UQ05	96	2.38956812739032	2.18547899905393
7086160	Q9UQ05	960	0.276927542322851	0.274901547047373
7086161	Q9UQ05	961	0.283224095221824	0.280981512460087
7086162	Q9UQ05	962	0.221688565914443	0.221562669190628
7086163	Q9UQ05	963	0.273656124385183	0.271742658647531
7086164	Q9UQ05	964	0.25438862344705	0.253137917105156
7086165	Q9UQ05	965	0.189255904597327	0.190245619653492
7086166	Q9UQ05	966	0.273084354890159	0.271190556757883
7086167	Q9UQ05	967	0.258583978505636	0.257188961233511
7086168	Q9UQ05	968	0.273183912330339	0.271286689642429
7086169	Q9UQ05	969	0.257159304615682	0.25581329297275
7086170	Q9UQ05	97	2.27771820369748	2.04598559634618
7086171	Q9UQ05	970	0.271536714407913	0.269696151683497
7086172	Q9UQ05	971	0.276424070402838	0.274415393447289
7086173	Q9UQ05	972	0.286797260526615	0.28443176878535
7086174	Q9UQ05	973	0.249673159282707	0.248584654473348
7086175	Q9UQ05	974	0.291096658404009	0.288583276889779
7086176	Q9UQ05	975	0.251846079599906	0.25068283114003
7086177	Q9UQ05	976	0.32479795881765	0.321125327145856
7086178	Q9UQ05	977	0.282504744805708	0.280286906106455
7086179	Q9UQ05	978	0.163114590029024	0.165003508458954
7086180	Q9UQ05	979	0.295781188832953	0.293106669838234
7086181	Q9UQ05	98	2.05085218832124	1.96743537166987
7086182	Q9UQ05	980	0.312638949823316	0.309384561154597
7086183	Q9UQ05	981	0.319383852938379	0.315897454528109
7086184	Q9UQ05	982	0.119480697892967	0.122870525656159
7086185	Q9UQ05	983	0.336475322670809	0.332401015522978
7086186	Q9UQ05	984	0.289312791744608	0.286860771295993
7086187	Q9UQ05	985	0.201543425214724	0.202110476752361
7086188	Q9UQ05	986	0.320614883899289	0.317086140748078
7086189	Q9UQ05	987	0.216777401240994	0.216820437714167
7086190	Q9UQ05	988	0.307836884026824	0.304747675795147
7086191	Q9UQ05	989	0.281224627159266	0.279050821674313
7086192	Q9UQ05	99	2.22984417558986	2.12663474296605
7086193	Q9UQ05	990	0.264008238306206	0.262426638500134
7086194	Q9UQ05	991	0.331131905815699	0.327241400383386
7086195	Q9UQ05	992	0.293542746247359	0.290945224724197
7086196	Q9UQ05	993	0.329758085840052	0.325914836774814
7086197	Q9UQ05	994	0.222852140792542	0.222686219667763
7086198	Q9UQ05	995	0.339293693641576	0.335122440769046
7086199	Q9UQ05	996	0.238689130129437	0.2379784516167
7086200	Q9UQ05	997	0.290753245341974	0.288251676477149
7086201	Q9UQ05	998	0.294089249407789	0.29147292938525
7086202	Q9UQ05	999	0.322194608801217	0.318611526609108
7086203	Q9UQ07	1	0.76304164015844	0.583182240701727
7086204	Q9UQ07	10	1.96917280602621	1.73449937062616
7086205	Q9UQ07	100	1.92212178178578	1.67904889943301
7086206	Q9UQ07	101	1.63151990307418	1.44248095388635
7086207	Q9UQ07	102	2.2984552435741	2.08721231704777
7086208	Q9UQ07	103	2.18351061767915	1.97622153192586
7086209	Q9UQ07	104	2.30729175361189	2.09574487069433
7086210	Q9UQ07	105	2.34303942628604	2.13026290253352
7086211	Q9UQ07	106	2.07251403434686	1.86904298543897
7086212	Q9UQ07	107	2.13598551732556	1.93033118985747
7086213	Q9UQ07	108	2.42890474686045	2.21317464608913
7086214	Q9UQ07	109	2.39248537068888	2.17800801586645
7086215	Q9UQ07	11	2.33349558617635	1.87040302260157
7086216	Q9UQ07	110	2.52481792736507	2.24135280176449
7086217	Q9UQ07	111	2.65410684421894	2.52803490058135
7086218	Q9UQ07	112	2.65958623743023	2.55503624399249
7086219	Q9UQ07	113	2.51043319275137	2.3795228651136
7086220	Q9UQ07	114	2.42578270448809	2.43829626812233
7086221	Q9UQ07	115	2.50692509910591	2.50301185622626
7086222	Q9UQ07	116	2.57919780709545	2.35691131225397
7086223	Q9UQ07	117	2.32115501265982	2.15178249053328
7086224	Q9UQ07	118	2.32936033668488	2.1597055695692
7086225	Q9UQ07	119	2.3073772446904	2.13847864729356
7086226	Q9UQ07	12	2.18092671060996	1.7671200503413
7086227	Q9UQ07	120	2.42881345162434	2.25573771743177
7086228	Q9UQ07	121	2.2009910876304	2.03575193861747
7086229	Q9UQ07	122	2.25573074787862	2.08860867568502
7086230	Q9UQ07	123	2.21748162118754	1.84085954732187
7086231	Q9UQ07	124	2.58622209994861	2.24399137970549
7086232	Q9UQ07	125	2.664730900741	2.28830878260017
7086233	Q9UQ07	126	2.57752460056568	2.25893259673238
7086234	Q9UQ07	127	2.41067490889673	2.25966259984276
7086235	Q9UQ07	128	2.50893991269124	2.37625793415573
7086236	Q9UQ07	129	2.47258686453886	2.30966448153477
7086237	Q9UQ07	13	2.28359961919349	1.86626123807157
7086238	Q9UQ07	130	2.47104986980098	2.44869245781116
7086239	Q9UQ07	131	2.40355346183491	2.36988208922143
7086240	Q9UQ07	132	2.48464349168322	2.23229557074757
7086241	Q9UQ07	133	2.36580401608969	2.16158178173994
7086242	Q9UQ07	134	2.63423073078922	2.26863819068103
7086243	Q9UQ07	135	2.61630892993862	2.27304328932216
7086244	Q9UQ07	136	2.58524601623067	2.21155800222712
7086245	Q9UQ07	137	2.41979096521012	2.19230634062727
7086246	Q9UQ07	138	2.26899219159857	2.01318675327425
7086247	Q9UQ07	139	2.27567262877231	1.98814652931178
7086248	Q9UQ07	14	2.45257787686978	2.19045749722376
7086249	Q9UQ07	140	2.32647144609464	1.99317557354914
7086250	Q9UQ07	141	2.64744805240086	2.2716204259982
7086251	Q9UQ07	142	2.53187145792975	2.30053151241714
7086252	Q9UQ07	143	2.51588232507866	2.27145668265744
7086253	Q9UQ07	144	2.36974156937131	2.22013727661677
7086254	Q9UQ07	145	2.52399775999115	2.39079782482961
7086255	Q9UQ07	146	2.51031304910654	2.34609296883654
7086256	Q9UQ07	147	2.50477195903679	2.48125458179991
7086257	Q9UQ07	148	2.32346181126959	2.29254541420299
7086258	Q9UQ07	149	2.44960807018717	2.19846529022208
7086259	Q9UQ07	15	2.50435042182809	2.20895831232114
7086260	Q9UQ07	150	2.62494604622687	2.28138330792292
7086261	Q9UQ07	151	2.45206056900508	2.08295383966374
7086262	Q9UQ07	152	1.88007229570687	1.73212927557831
7086263	Q9UQ07	153	1.88268989710579	1.73465683728153
7086264	Q9UQ07	154	1.90233875989842	1.75362982267451
7086265	Q9UQ07	155	2.06397809744155	1.84527330102983
7086266	Q9UQ07	156	1.94341581970101	1.89069853345761
7086267	Q9UQ07	157	2.14805729169108	2.11001122085773
7086268	Q9UQ07	158	2.12603143226443	2.05725213337457
7086269	Q9UQ07	159	2.2291369966118	2.29732319626425
7086270	Q9UQ07	16	2.66285444791795	2.26581401109901
7086271	Q9UQ07	160	2.05065828708227	2.11134807169522
7086272	Q9UQ07	161	2.23247408957553	2.07102258218058
7086273	Q9UQ07	162	2.08520834035727	1.9728603204572
7086274	Q9UQ07	163	2.07547770111699	1.96346439367413
7086275	Q9UQ07	164	2.09672708169368	1.98398284258114
7086276	Q9UQ07	165	2.14958257728193	2.14498698207043
7086277	Q9UQ07	166	2.27759992054953	2.29031124121674
7086278	Q9UQ07	167	2.23070056490281	2.21353425074162
7086279	Q9UQ07	168	1.98063015466764	1.89595946345753
7086280	Q9UQ07	169	1.93358945243738	1.81904598840855
7086281	Q9UQ07	17	2.47185846483745	2.24322830178976
7086282	Q9UQ07	170	2.76297056471811	2.52348724877715
7086283	Q9UQ07	171	2.68364958046875	2.4154038619784
7086284	Q9UQ07	172	2.66519159261233	2.53809288985552
7086285	Q9UQ07	173	2.53805204448637	2.40169097314478
7086286	Q9UQ07	174	2.6477289355016	2.29170799107276
7086287	Q9UQ07	175	2.03514615889715	1.72513630979413
7086288	Q9UQ07	176	1.99669474582876	1.84984797485017
7086289	Q9UQ07	177	2.00086628139548	1.87558644802558
7086290	Q9UQ07	178	1.85278095551491	1.70110406078105
7086291	Q9UQ07	179	2.08343972739921	2.06434078312733
7086292	Q9UQ07	18	2.65186102084743	2.43874959739673
7086293	Q9UQ07	180	1.78017818002556	1.75787507420756
7086294	Q9UQ07	181	1.71701772643795	1.48099996972012
7086295	Q9UQ07	182	2.43321830400977	2.21733982641786
7086296	Q9UQ07	183	2.47096161657549	2.25378485255244
7086297	Q9UQ07	184	2.51113013237248	2.2925716602938
7086298	Q9UQ07	185	2.29559645737915	2.0844518667718
7086299	Q9UQ07	186	2.72504536026341	2.43469285404881
7086300	Q9UQ07	187	2.62486701758447	2.49980085927911
7086301	Q9UQ07	188	2.60047984533809	2.49796298099344
7086302	Q9UQ07	189	2.70968316480365	2.57191907904197
7086303	Q9UQ07	19	2.24849824642886	2.01777074094757
7086304	Q9UQ07	190	2.55638424400502	2.56440540368437
7086305	Q9UQ07	191	2.52697686899834	2.52237388960639
7086306	Q9UQ07	192	2.60004903911082	2.37704530802912
7086307	Q9UQ07	193	2.37645556663181	2.20518082782167
7086308	Q9UQ07	194	2.52477085305118	2.34839439659097
7086309	Q9UQ07	195	2.4148978941125	2.24230082430498
7086310	Q9UQ07	196	2.20492394267033	2.03954951214694
7086311	Q9UQ07	197	2.32908686573942	2.15944150541911
7086312	Q9UQ07	198	1.75608769226698	1.52011266055885
7086313	Q9UQ07	199	1.77028397146617	1.46938479550465
7086314	Q9UQ07	2	1.03688048216574	0.531821853142387
7086315	Q9UQ07	20	2.45294797126691	2.35569994946872
7086316	Q9UQ07	200	1.9951105869322	1.84831830751411
7086317	Q9UQ07	201	2.09936553584021	1.97069754608366
7086318	Q9UQ07	202	2.20794294446267	2.04404926323704
7086319	Q9UQ07	203	2.04357435737522	2.0258466936152
7086320	Q9UQ07	204	2.06562968104394	2.03350767525855
7086321	Q9UQ07	205	1.56231965982937	1.33162317427584
7086322	Q9UQ07	206	1.83822337075238	1.64207427968475
7086323	Q9UQ07	207	2.57470788868946	2.3142028841181
7086324	Q9UQ07	208	2.59117609621791	2.26566879808613
7086325	Q9UQ07	209	2.69582512295267	2.52855856447905
7086326	Q9UQ07	21	2.17698380778748	2.07559265484284
7086327	Q9UQ07	210	2.65558119800683	2.5114093706978
7086328	Q9UQ07	211	2.70507475219135	2.5277095872609
7086329	Q9UQ07	212	2.40366007523937	2.37717501000041
7086330	Q9UQ07	213	2.40687728267099	2.36664586491888
7086331	Q9UQ07	214	2.6830728563799	2.41745369134041
7086332	Q9UQ07	215	2.3830012504275	2.17174175621475
7086333	Q9UQ07	216	2.33143226529244	2.12194663005276
7086334	Q9UQ07	217	2.39959639721256	2.18776606667334
7086335	Q9UQ07	218	2.39467462282275	2.18301359043128
7086336	Q9UQ07	219	2.1901576683173	2.0186070317501
7086337	Q9UQ07	22	2.33406333863291	2.01138176668683
7086338	Q9UQ07	220	1.99181236721645	1.79559350121397
7086339	Q9UQ07	221	2.10500559034777	2.04540522974814
7086340	Q9UQ07	222	1.59944500078857	1.54359911803212
7086341	Q9UQ07	223	2.11320716357426	1.86857676270483
7086342	Q9UQ07	224	2.2099697504763	1.96201093074066
7086343	Q9UQ07	225	2.10895222065455	1.86446818040591
7086344	Q9UQ07	226	2.61137024138877	2.28516830935017
7086345	Q9UQ07	227	2.16555171594964	2.01652538924974
7086346	Q9UQ07	228	2.58407637237503	2.44236415283671
7086347	Q9UQ07	229	2.62699885993722	2.45231933292835
7086348	Q9UQ07	23	2.2031138203271	1.92897449363825
7086349	Q9UQ07	230	2.45606185561155	2.42777428508622
7086350	Q9UQ07	231	2.28977140056208	2.25356816601418
7086351	Q9UQ07	232	1.70217693704346	1.46805631601742
7086352	Q9UQ07	233	1.71630196794139	1.48169547710934
7086353	Q9UQ07	234	1.70367816318849	1.46950590330508
7086354	Q9UQ07	235	1.78692996314122	1.54989402556502
7086355	Q9UQ07	236	1.5825937430045	1.3525865192311
7086356	Q9UQ07	237	1.83257818733372	1.59397205185898
7086357	Q9UQ07	238	1.70580920739015	1.47156364430193
7086358	Q9UQ07	239	1.88308908696409	1.64274548831622
7086359	Q9UQ07	24	2.12955019403734	1.94844835471671
7086360	Q9UQ07	240	1.9774648543044	1.66943911443802
7086361	Q9UQ07	241	1.79308398890035	1.65324097739555
7086362	Q9UQ07	242	1.92872766325026	1.80592923871103
7086363	Q9UQ07	243	1.88274584989125	1.73003822909932
7086364	Q9UQ07	244	1.91320144009244	1.89995831618837
7086365	Q9UQ07	245	1.59998857038865	1.58388358840561
7086366	Q9UQ07	246	1.88607557400538	1.64424260143461
7086367	Q9UQ07	247	1.70172936092444	1.51027536175111
7086368	Q9UQ07	248	1.6163400946589	1.42782329728959
7086369	Q9UQ07	249	1.52602473838242	1.34061458941269
7086370	Q9UQ07	25	2.12067808361688	1.96159185446298
7086371	Q9UQ07	250	1.72443341882244	1.5321984502986
7086372	Q9UQ07	251	1.57970038036803	1.39244390809133
7086373	Q9UQ07	252	1.42878744558902	1.2467220443177
7086374	Q9UQ07	253	1.52686658582993	1.34142747917091
7086375	Q9UQ07	254	1.71724689171956	1.52525912382519
7086376	Q9UQ07	255	1.70827324655575	1.51659415219749
7086377	Q9UQ07	256	2.16479147642791	1.91838668934579
7086378	Q9UQ07	257	2.08786449019029	1.84410582120517
7086379	Q9UQ07	258	2.5413748856709	2.21758063897823
7086380	Q9UQ07	259	2.4501618791736	2.29134559266466
7086381	Q9UQ07	26	2.36650573261566	2.16747270744095
7086382	Q9UQ07	260	2.39139472316667	2.25631032598128
7086383	Q9UQ07	261	2.64994042937347	2.47447176314275
7086384	Q9UQ07	262	2.54679833137846	2.51538962687496
7086385	Q9UQ07	263	2.10116153060249	2.0714460582117
7086386	Q9UQ07	264	2.29943002743124	2.0470073267551
7086387	Q9UQ07	265	2.47433108445255	2.25993004605057
7086388	Q9UQ07	266	2.36109717382109	2.15059113137268
7086389	Q9UQ07	267	1.56566718049537	1.33624219301596
7086390	Q9UQ07	268	2.06415811388442	1.75315031772958
7086391	Q9UQ07	269	1.95663971025062	1.81117074385925
7086392	Q9UQ07	27	2.22408373484076	2.17046181302431
7086393	Q9UQ07	270	1.96002455635973	1.83614958795356
7086394	Q9UQ07	271	1.91742434864851	1.76352386423841
7086395	Q9UQ07	272	1.83296714349946	1.82248390184995
7086396	Q9UQ07	273	1.90944296962956	1.88269344109562
7086397	Q9UQ07	274	1.87458302188547	1.63314536767608
7086398	Q9UQ07	275	1.47974135359351	1.29592325064131
7086399	Q9UQ07	276	2.36608835484907	2.02114186853751
7086400	Q9UQ07	277	2.24908619915131	1.84372850442146
7086401	Q9UQ07	278	2.36289152605099	2.11545961451535
7086402	Q9UQ07	279	2.61302329930037	2.37869783747567
7086403	Q9UQ07	28	1.90045868905701	1.84433306497793
7086404	Q9UQ07	280	2.54715821850244	2.28360750082581
7086405	Q9UQ07	281	2.28133745935804	2.16744248936511
7086406	Q9UQ07	282	1.91605844345637	1.63202700402053
7086407	Q9UQ07	283	2.16922216831459	2.14688361220161
7086408	Q9UQ07	284	2.46712818396914	2.45625274934665
7086409	Q9UQ07	285	2.53500959966816	2.49030832567812
7086410	Q9UQ07	286	1.77968734189007	1.66757552951183
7086411	Q9UQ07	287	1.72424939105089	1.61404452150443
7086412	Q9UQ07	288	1.69115536127038	1.58208885311551
7086413	Q9UQ07	289	1.73512347628253	1.62454456226706
7086414	Q9UQ07	29	2.37080251527615	1.98380801866654
7086415	Q9UQ07	290	1.54206262766114	1.43812457961929
7086416	Q9UQ07	291	1.57804093314266	1.47286531100764
7086417	Q9UQ07	292	1.68808600359436	1.57912507455146
7086418	Q9UQ07	293	1.80650859549412	1.62903836768041
7086419	Q9UQ07	294	1.73237204407242	1.71929238417586
7086420	Q9UQ07	295	1.7564677021746	1.76426963416105
7086421	Q9UQ07	296	1.72314332420233	1.70060067216805
7086422	Q9UQ07	297	1.6564820530684	1.77674450304472
7086423	Q9UQ07	298	1.60950423299896	1.71774692833299
7086424	Q9UQ07	299	1.64607032101724	1.53716799310227
7086425	Q9UQ07	3	0.943025165344806	0.512133297385363
7086426	Q9UQ07	30	2.41252624732294	2.18593698126314
7086427	Q9UQ07	300	1.5870247922142	1.52419137143189
7086428	Q9UQ07	301	1.56038370131349	1.49846667510484
7086429	Q9UQ07	302	1.55126704992656	1.48966361635164
7086430	Q9UQ07	303	0.570273518515105	0.515021928444783
7086431	Q9UQ07	304	0.269232254225736	0.434007014773286
7086432	Q9UQ07	305	0.725034783355095	0.76674342386561
7086433	Q9UQ07	306	0.243267958480622	0.242399778404965
7086434	Q9UQ07	307	0.199178889479389	0.199827275813907
7086435	Q9UQ07	308	0.281288403323415	0.279112404079545
7086436	Q9UQ07	309	0.243940835182464	0.243049509637253
7086437	Q9UQ07	31	2.65763152458749	2.44432160857752
7086438	Q9UQ07	310	0.255492927522292	0.254204235563894
7086439	Q9UQ07	311	0.278802177729452	0.276711699144314
7086440	Q9UQ07	312	0.236648896162795	0.236008397183733
7086441	Q9UQ07	313	0.272784274140684	0.27090079812215
7086442	Q9UQ07	314	0.262512126010458	0.260981989156654
7086443	Q9UQ07	315	0.271749616184831	0.269901730110413
7086444	Q9UQ07	316	0.199314276978675	0.199958006282813
7086445	Q9UQ07	317	0.285979029416552	0.283641683014833
7086446	Q9UQ07	318	0.163144961458591	0.165032835178552
7086447	Q9UQ07	319	0.238135708272791	0.23744406624727
7086448	Q9UQ07	32	2.55930321343653	2.31788470486179
7086449	Q9UQ07	320	0.194887500971065	0.195683501573975
7086450	Q9UQ07	321	0.268508319163899	0.266771926534426
7086451	Q9UQ07	322	0.279135997970716	0.277034036707981
7086452	Q9UQ07	323	0.271887513950823	0.270034884498405
7086453	Q9UQ07	324	0.239385318417237	0.238650692567975
7086454	Q9UQ07	325	0.271067551897965	0.269243127325694
7086455	Q9UQ07	326	0.272040565173869	0.27018267109806
7086456	Q9UQ07	327	0.255387602387364	0.254102533380536
7086457	Q9UQ07	328	0.272865948047796	0.270979662627591
7086458	Q9UQ07	329	0.244082541961472	0.243186342016643
7086459	Q9UQ07	33	2.56932292252992	2.46807185993116
7086460	Q9UQ07	330	0.256978503752074	0.255638711258761
7086461	Q9UQ07	331	0.264178438398077	0.262590984085475
7086462	Q9UQ07	332	0.267100055037936	0.265412103578087
7086463	Q9UQ07	333	0.260178259287796	0.258728402284704
7086464	Q9UQ07	334	0.283153207005391	0.280913062641433
7086465	Q9UQ07	335	0.293717134007878	0.291113613931652
7086466	Q9UQ07	336	0.235654113962624	0.235047833289922
7086467	Q9UQ07	337	0.259328513930075	0.257907886286911
7086468	Q9UQ07	338	0.24623727875189	0.245266960629627
7086469	Q9UQ07	339	0.247186232899875	0.246183272854836
7086470	Q9UQ07	34	2.0498541296503	1.95283595631187
7086471	Q9UQ07	340	0.254171741123387	0.252928495053494
7086472	Q9UQ07	341	0.251623599085239	0.250468003462746
7086473	Q9UQ07	342	0.234101574365442	0.233548697619312
7086474	Q9UQ07	343	0.284691349441788	0.28239829638173
7086475	Q9UQ07	344	0.259649189257523	0.258217531092708
7086476	Q9UQ07	345	0.132933065237474	0.135860161332382
7086477	Q9UQ07	346	0.224528930440001	0.22430533146187
7086478	Q9UQ07	347	0.167232696103637	0.168979960797442
7086479	Q9UQ07	348	0.266328562364874	0.264667148545763
7086480	Q9UQ07	349	0.241815300359968	0.240997088509115
7086481	Q9UQ07	35	2.55864484662016	2.22823816776946
7086482	Q9UQ07	350	0.315484973883487	0.312132688284985
7086483	Q9UQ07	351	0.258104706036251	0.256726174676503
7086484	Q9UQ07	352	0.231688260121666	0.231218396045167
7086485	Q9UQ07	353	0.260022503173238	0.258578003835818
7086486	Q9UQ07	354	0.22726541556054	0.226947687549754
7086487	Q9UQ07	355	0.298757161238039	0.295980275378031
7086488	Q9UQ07	356	0.278620237600226	0.276536017352924
7086489	Q9UQ07	357	0.213216448833179	0.213381974189249
7086490	Q9UQ07	358	0.20126965719365	0.201846125745398
7086491	Q9UQ07	359	0.247547981103193	0.246532577720462
7086492	Q9UQ07	36	2.14536656754672	2.08450343118956
7086493	Q9UQ07	360	0.223230154250298	0.223051230299068
7086494	Q9UQ07	361	0.304411673414106	0.301440284847954
7086495	Q9UQ07	362	0.303335791792565	0.300401411173405
7086496	Q9UQ07	363	0.154276398402448	0.156469331066546
7086497	Q9UQ07	364	0.302506133135956	0.299600290938655
7086498	Q9UQ07	365	0.284496437645274	0.282210089119701
7086499	Q9UQ07	366	0.268631577312779	0.266890944875738
7086500	Q9UQ07	367	0.242476165006472	0.241635220874188
7086501	Q9UQ07	368	0.26592234061683	0.264274899926936
7086502	Q9UQ07	369	0.24712931909986	0.246128316763598
7086503	Q9UQ07	37	2.07738693661624	2.04057257833398
7086504	Q9UQ07	370	0.292436710087456	0.289877233760678
7086505	Q9UQ07	371	0.238700359244954	0.237989294475491
7086506	Q9UQ07	372	0.257075453042211	0.255732325707853
7086507	Q9UQ07	373	0.259269080918733	0.257850497639641
7086508	Q9UQ07	374	0.280424313711392	0.278278037238055
7086509	Q9UQ07	375	0.258896517019021	0.257490749113643
7086510	Q9UQ07	376	0.244565664297321	0.243652846013226
7086511	Q9UQ07	377	0.198627998252735	0.199295334026398
7086512	Q9UQ07	378	0.260850207271522	0.259377236744725
7086513	Q9UQ07	379	0.263656599935451	0.262087095711202
7086514	Q9UQ07	38	1.81931295026709	1.75988489715016
7086515	Q9UQ07	380	0.253504838540388	0.252284532443581
7086516	Q9UQ07	381	0.316377606606441	0.312994616417551
7086517	Q9UQ07	382	0.263246567207843	0.261691167202074
7086518	Q9UQ07	383	0.278067040247228	0.276001848764714
7086519	Q9UQ07	384	0.265167751311288	0.263546266823695
7086520	Q9UQ07	385	0.309824550898732	0.306666971325114
7086521	Q9UQ07	386	0.274943151212288	0.272985414599809
7086522	Q9UQ07	387	0.228993497599056	0.22861632739017
7086523	Q9UQ07	388	0.14797081511541	0.150380645891133
7086524	Q9UQ07	389	0.220825990798069	0.220729764749489
7086525	Q9UQ07	39	2.04319574453416	2.11657872051486
7086526	Q9UQ07	390	0.313279062821761	0.310002655682383
7086527	Q9UQ07	391	0.26317271965397	0.261619859840639
7086528	Q9UQ07	392	0.262546987195808	0.261015651194372
7086529	Q9UQ07	393	0.253617266846416	0.252393093464671
7086530	Q9UQ07	394	0.260160985892081	0.258711723055578
7086531	Q9UQ07	395	0.2548725821367	0.253605228686821
7086532	Q9UQ07	396	0.20583963049672	0.206258902079609
7086533	Q9UQ07	397	0.258864426509384	0.257459762446526
7086534	Q9UQ07	398	0.23791286857766	0.237228891744536
7086535	Q9UQ07	399	0.279713546706028	0.277591719044839
7086536	Q9UQ07	4	2.09006242060824	1.63673006461995
7086537	Q9UQ07	40	1.86637533402665	1.93220485315109
7086538	Q9UQ07	400	0.211531194338776	0.211754688720201
7086539	Q9UQ07	401	0.268117242689533	0.266394302225375
7086540	Q9UQ07	402	0.266329331411986	0.264667891139357
7086541	Q9UQ07	403	0.293822650976384	0.291215501349938
7086542	Q9UQ07	404	0.258056676211635	0.256679796971571
7086543	Q9UQ07	405	0.269430180244581	0.267662077633892
7086544	Q9UQ07	406	0.23932141512528	0.238588987407851
7086545	Q9UQ07	407	0.228018284961331	0.227674659909161
7086546	Q9UQ07	408	0.155715786067403	0.157859206981007
7086547	Q9UQ07	409	0.254770737030352	0.253506886826761
7086548	Q9UQ07	41	2.02477071799301	1.86926455568048
7086549	Q9UQ07	410	0.276738327298486	0.274718840601137
7086550	Q9UQ07	411	0.28411332327939	0.281840153040221
7086551	Q9UQ07	412	0.237282484028356	0.236620191028768
7086552	Q9UQ07	413	0.214398349400444	0.214523219992395
7086553	Q9UQ07	414	0.22935718412082	0.228967503900376
7086554	Q9UQ07	415	0.284701426794592	0.282408027095897
7086555	Q9UQ07	416	0.271127790305838	0.269301293665636
7086556	Q9UQ07	417	0.258889715427561	0.257484181481878
7086557	Q9UQ07	418	0.25223634902838	0.251059676163781
7086558	Q9UQ07	419	0.282657689073921	0.280434589430287
7086559	Q9UQ07	42	2.30689586908133	1.89954964963129
7086560	Q9UQ07	43	2.52860393145474	2.27547187987356
7086561	Q9UQ07	44	2.56354959206207	2.33092591628739
7086562	Q9UQ07	45	2.53418787882439	2.27108331213099
7086563	Q9UQ07	46	2.5149654772965	2.3930342204754
7086564	Q9UQ07	47	2.26174436810665	2.13488766939899
7086565	Q9UQ07	48	2.01985315681707	1.73105221764701
7086566	Q9UQ07	49	2.39972646338503	2.14524043263265
7086567	Q9UQ07	5	2.06243837142472	1.54562039793636
7086568	Q9UQ07	50	2.72376347841152	2.39369546773118
7086569	Q9UQ07	51	2.61633626677678	2.45180394905695
7086570	Q9UQ07	52	2.65879468448765	2.51451232035472
7086571	Q9UQ07	53	2.61312502343738	2.43892272570308
7086572	Q9UQ07	54	2.60806705050163	2.57455083764013
7086573	Q9UQ07	55	2.39102342041635	2.35133734044324
7086574	Q9UQ07	56	2.44291650147987	2.18555818361367
7086575	Q9UQ07	57	2.49234907002116	2.27732825278711
7086576	Q9UQ07	58	2.06654504589259	1.67443199171087
7086577	Q9UQ07	59	2.06793056865864	1.83761029016268
7086578	Q9UQ07	6	1.9102555259445	1.56051274018244
7086579	Q9UQ07	60	2.27612261653468	2.06035142149527
7086580	Q9UQ07	61	1.9943614891444	1.75679138450551
7086581	Q9UQ07	62	2.2587194566017	2.15256812466908
7086582	Q9UQ07	63	2.17636534313471	2.05941112276947
7086583	Q9UQ07	64	2.17482245581172	1.84203407661893
7086584	Q9UQ07	65	1.52052578980931	1.25428163965425
7086585	Q9UQ07	66	2.64652736622843	2.25004854488987
7086586	Q9UQ07	67	2.33334676313766	2.10948109611977
7086587	Q9UQ07	68	2.55816963884429	2.34828099160745
7086588	Q9UQ07	69	2.42077768106863	2.18412414426807
7086589	Q9UQ07	7	2.18198736360434	1.84460803313568
7086590	Q9UQ07	70	2.31907144611376	2.22642848052922
7086591	Q9UQ07	71	2.32571942174941	2.21921209281735
7086592	Q9UQ07	72	2.44060243019182	2.11425614925349
7086593	Q9UQ07	73	2.16115193592127	2.00067349581156
7086594	Q9UQ07	74	2.1130680994061	1.92275276798875
7086595	Q9UQ07	75	2.13486049232612	2.08430765261255
7086596	Q9UQ07	76	2.15879228409723	2.09378055600796
7086597	Q9UQ07	77	2.21023944062737	1.82876795848014
7086598	Q9UQ07	78	2.49604210847964	2.26658008160596
7086599	Q9UQ07	79	2.40038267100642	2.19592154630084
7086600	Q9UQ07	8	2.0903821390664	1.72466295673082
7086601	Q9UQ07	80	2.54140114254623	2.30059842559513
7086602	Q9UQ07	81	2.38887415143836	2.29383012725511
7086603	Q9UQ07	82	2.34625603451681	2.23904229155045
7086604	Q9UQ07	83	2.51106717628545	2.18229706401097
7086605	Q9UQ07	84	2.38344230402398	2.12370003509568
7086606	Q9UQ07	85	2.437048338497	2.14397127172574
7086607	Q9UQ07	86	2.3622660600318	2.21227343995258
7086608	Q9UQ07	87	2.88160870581677	2.51214993755468
7086609	Q9UQ07	88	3.04317991911568	2.63667258977215
7086610	Q9UQ07	89	2.82097424977433	2.42420471999793
7086611	Q9UQ07	9	2.15054025950739	1.92326387274732
7086612	Q9UQ07	90	3.01635547372776	2.54842943853751
7086613	Q9UQ07	91	3.0030115469013	2.69738494786841
7086614	Q9UQ07	92	2.92102599367877	2.63992994545432
7086615	Q9UQ07	93	3.00420409963233	2.6887560397452
7086616	Q9UQ07	94	1.94822927947342	1.64120917868664
7086617	Q9UQ07	95	1.85369513664698	1.71176723578441
7086618	Q9UQ07	96	1.92478348241679	1.80212072897026
7086619	Q9UQ07	97	1.78804237854371	1.63859234759947
7086620	Q9UQ07	98	1.48716812301239	1.48857960245866
7086621	Q9UQ07	99	1.63493056639469	1.61762365707121
7086622	Q9UQ10	1	1.19312142949207	0.753626803476984
7086623	Q9UQ10	10	1.78466069345286	1.59504747086852
7086624	Q9UQ10	100	1.9709862815	2.04685310321878
7086625	Q9UQ10	101	1.71015290451952	1.78135612951877
7086626	Q9UQ10	102	1.95000292220593	1.79706860661691
7086627	Q9UQ10	103	2.1908476190444	1.94354655831519
7086628	Q9UQ10	104	2.0952338062733	1.85122164912228
7086629	Q9UQ10	105	2.28583179772626	2.03526349143822
7086630	Q9UQ10	106	2.45760730714125	2.13669447978306
7086631	Q9UQ10	107	2.33764061455234	2.18269481055121
7086632	Q9UQ10	108	2.41480232157734	2.27891275480465
7086633	Q9UQ10	109	2.46422709911041	2.29514656048091
7086634	Q9UQ10	11	2.07457114966923	2.01549775072224
7086635	Q9UQ10	110	2.35859768947948	2.33366267059337
7086636	Q9UQ10	111	2.13489323622592	2.10401746780563
7086637	Q9UQ10	112	2.20801871831073	1.95874036438681
7086638	Q9UQ10	113	2.38738754599767	2.17597717292361
7086639	Q9UQ10	114	2.21652703785296	2.01099388816664
7086640	Q9UQ10	115	2.08082690159938	1.87996153631315
7086641	Q9UQ10	116	2.21832190588894	2.012727016714
7086642	Q9UQ10	117	1.78204418629221	1.4518910655
7086643	Q9UQ10	118	2.00837577124203	1.63894647588999
7086644	Q9UQ10	119	2.20952313596988	1.97368691818104
7086645	Q9UQ10	12	2.01538184123324	1.77411641497742
7086646	Q9UQ10	120	2.46405734080362	2.12602881794012
7086647	Q9UQ10	121	2.41460607711605	2.04678769941369
7086648	Q9UQ10	122	2.49735609751763	2.26720340402512
7086649	Q9UQ10	123	2.13994796297412	1.93931283580254
7086650	Q9UQ10	124	1.86988259159858	1.81904921737867
7086651	Q9UQ10	125	2.01010764896153	2.0320201118452
7086652	Q9UQ10	126	1.94516843668832	1.93782379589164
7086653	Q9UQ10	127	1.98635650734889	2.11810718986187
7086654	Q9UQ10	128	1.75209516479692	1.87826823140655
7086655	Q9UQ10	129	1.58750440113904	1.48486549703295
7086656	Q9UQ10	13	2.39409226146217	2.13980003478817
7086657	Q9UQ10	130	2.32998018149221	2.07789326849735
7086658	Q9UQ10	131	2.11567365657262	1.87095841380207
7086659	Q9UQ10	132	2.16858995447324	1.85761868448842
7086660	Q9UQ10	133	2.11085624435045	1.96371132083948
7086661	Q9UQ10	134	2.20900411160602	2.08019354785124
7086662	Q9UQ10	135	2.42939832399265	2.26151581815557
7086663	Q9UQ10	136	2.26827708734126	2.24644889730077
7086664	Q9UQ10	137	2.05450776919094	2.02639708295391
7086665	Q9UQ10	138	2.19365012893	1.94486602268492
7086666	Q9UQ10	139	2.21730708773728	2.01174710606109
7086667	Q9UQ10	14	2.53468197300797	2.21111794770034
7086668	Q9UQ10	140	2.07083095981934	1.87030943281061
7086669	Q9UQ10	141	2.03156574098578	1.83239485061602
7086670	Q9UQ10	142	2.11273165511431	1.84111072001855
7086671	Q9UQ10	143	1.92937005300184	1.6857667804641
7086672	Q9UQ10	144	2.1537435367956	1.87093144404478
7086673	Q9UQ10	145	2.25761243384745	2.11173958268307
7086674	Q9UQ10	146	1.83675172157372	1.69171985990389
7086675	Q9UQ10	147	2.13121144823982	1.81689417781538
7086676	Q9UQ10	148	2.01493938257732	1.70462161391647
7086677	Q9UQ10	149	2.15815746979406	1.77847749219276
7086678	Q9UQ10	15	2.15160849646721	2.00306178566294
7086679	Q9UQ10	150	2.13456078956736	1.91753292015236
7086680	Q9UQ10	151	2.12636323426568	1.93132777181403
7086681	Q9UQ10	152	2.32063267988697	2.08742390951899
7086682	Q9UQ10	153	2.12855468311309	2.04246507258656
7086683	Q9UQ10	154	2.15751380582721	2.05679237786538
7086684	Q9UQ10	155	2.25213414492668	1.93227075594528
7086685	Q9UQ10	156	1.52345828751961	1.48518661107097
7086686	Q9UQ10	157	1.65880315499904	1.6375863438111
7086687	Q9UQ10	158	1.73328202116171	1.67801243290959
7086688	Q9UQ10	159	1.50290637253913	1.59607329860425
7086689	Q9UQ10	16	2.30004858214562	2.16810629007404
7086690	Q9UQ10	160	1.48451647728528	1.56468028735588
7086691	Q9UQ10	161	1.63446860947799	1.49358716728879
7086692	Q9UQ10	162	1.59303614939872	1.60758451974038
7086693	Q9UQ10	163	1.82580905200585	1.85406097879558
7086694	Q9UQ10	164	1.61052546878523	1.61469180556235
7086695	Q9UQ10	165	1.6057014347411	1.75054580941082
7086696	Q9UQ10	166	1.47040596405205	1.37299417833692
7086697	Q9UQ10	167	1.59509229654429	1.60956993997413
7086698	Q9UQ10	168	1.75547647049321	1.78614768244997
7086699	Q9UQ10	169	1.64717341713913	1.6500791455901
7086700	Q9UQ10	17	2.50781051370405	2.33723080205705
7086701	Q9UQ10	170	1.68573600786681	1.61120902274363
7086702	Q9UQ10	171	1.79642717257783	1.68660178745359
7086703	Q9UQ10	172	1.76339261665789	1.79521564895251
7086704	Q9UQ10	173	2.21495016239874	2.00657962587879
7086705	Q9UQ10	174	2.27378865737661	2.06339420683147
7086706	Q9UQ10	175	2.26848563811019	2.05827359969292
7086707	Q9UQ10	176	2.35215857366636	2.13906837142346
7086708	Q9UQ10	177	2.1540010050294	1.94772698465027
7086709	Q9UQ10	178	2.58340308707196	2.29792276161893
7086710	Q9UQ10	179	2.33095506377837	2.2159988262944
7086711	Q9UQ10	18	2.26585253624265	2.24410774539473
7086712	Q9UQ10	180	2.59373391911061	2.49144909970031
7086713	Q9UQ10	181	2.29328997383619	2.16984889241895
7086714	Q9UQ10	182	2.31587663586045	2.33217072504742
7086715	Q9UQ10	183	2.14187628945803	2.15051991782397
7086716	Q9UQ10	184	2.37609765317045	2.16079735418933
7086717	Q9UQ10	185	1.97984682172294	1.82221454609327
7086718	Q9UQ10	186	2.06760692111776	1.90695589227078
7086719	Q9UQ10	187	2.10790159438965	1.94586451794907
7086720	Q9UQ10	188	2.21207247682857	2.04645215254893
7086721	Q9UQ10	189	2.11091579432951	1.94877503608104
7086722	Q9UQ10	19	2.0597175364042	2.03142764570357
7086723	Q9UQ10	190	1.9731313172923	1.74607192326473
7086724	Q9UQ10	191	1.93599733335479	1.73192569540303
7086725	Q9UQ10	192	1.86106964482495	1.62808448467286
7086726	Q9UQ10	193	1.92444603794379	1.8297929719087
7086727	Q9UQ10	194	1.91370015804962	1.80578103880686
7086728	Q9UQ10	195	1.88028940121188	1.55763230733336
7086729	Q9UQ10	196	2.17893188844753	1.79853731681569
7086730	Q9UQ10	197	2.2432551861856	2.02248847005372
7086731	Q9UQ10	198	2.15919905769945	1.96303411558316
7086732	Q9UQ10	199	2.18182146672161	1.95338749491507
7086733	Q9UQ10	2	1.1754779839708	0.665651907583896
7086734	Q9UQ10	20	2.17481800993455	1.92668168690985
7086735	Q9UQ10	200	2.06636453022107	1.98241412333517
7086736	Q9UQ10	201	2.14539003990915	2.04508564266655
7086737	Q9UQ10	202	2.08497245802849	1.77085906116896
7086738	Q9UQ10	203	1.87393328383961	1.61111703917153
7086739	Q9UQ10	204	1.91487487147449	1.741157388201
7086740	Q9UQ10	205	2.07341915060836	1.91595852417199
7086741	Q9UQ10	206	2.10109664833404	1.91119310834228
7086742	Q9UQ10	207	2.20704097282105	2.15400528430462
7086743	Q9UQ10	208	2.05406128618002	1.9926520726628
7086744	Q9UQ10	209	2.23952438048932	1.92148138487816
7086745	Q9UQ10	21	2.29610609920146	2.08783560590304
7086746	Q9UQ10	210	2.00907028563993	1.69895440092617
7086747	Q9UQ10	211	2.14158682162867	1.76247683765553
7086748	Q9UQ10	212	2.09870436736396	1.88290987952709
7086749	Q9UQ10	213	2.18830499515384	1.99113887319683
7086750	Q9UQ10	214	2.2619646673592	2.03077394679738
7086751	Q9UQ10	215	2.13093263019776	2.04476122355361
7086752	Q9UQ10	216	2.13381361680404	2.03390742289912
7086753	Q9UQ10	217	2.07220808138505	1.75853375083612
7086754	Q9UQ10	218	2.15941515283023	1.88677896360372
7086755	Q9UQ10	219	2.15601711089985	1.90409776535217
7086756	Q9UQ10	22	2.04873825745513	1.8489766705194
7086757	Q9UQ10	220	2.12854488849866	1.84607965772869
7086758	Q9UQ10	221	1.88663495126554	1.75300298881711
7086759	Q9UQ10	222	1.89168732197185	1.58560915145479
7086760	Q9UQ10	223	2.07547394065728	1.69863809349022
7086761	Q9UQ10	224	2.20873639154643	1.98915704556447
7086762	Q9UQ10	225	2.13607134308358	1.9407019431714
7086763	Q9UQ10	226	2.17183779562968	1.94374724001612
7086764	Q9UQ10	227	2.06425666261137	1.98037876170681
7086765	Q9UQ10	228	2.15219356746717	2.05165514393192
7086766	Q9UQ10	229	2.2727227032328	1.95215111340551
7086767	Q9UQ10	23	2.04124244596818	1.84173869836033
7086768	Q9UQ10	230	2.01612184624458	1.71684085484747
7086769	Q9UQ10	231	1.88445504956216	1.75154353921209
7086770	Q9UQ10	232	1.88352945600791	1.77236021322901
7086771	Q9UQ10	233	1.87929589356118	1.73678140708172
7086772	Q9UQ10	234	1.93557998285122	1.93164155004613
7086773	Q9UQ10	235	1.78664514996059	1.77419405813644
7086774	Q9UQ10	236	2.03600229272964	1.79908663625243
7086775	Q9UQ10	237	1.78298825403272	1.59881359220103
7086776	Q9UQ10	238	2.33994466981878	2.07609245104657
7086777	Q9UQ10	239	2.14092026655703	1.90562447604261
7086778	Q9UQ10	24	2.03023702432425	1.7614537219776
7086779	Q9UQ10	240	2.41683489684315	2.14055738473026
7086780	Q9UQ10	241	2.07245473322478	1.94853523846759
7086781	Q9UQ10	242	2.2967636195499	2.15149270777321
7086782	Q9UQ10	243	2.15949375603966	1.87596395271216
7086783	Q9UQ10	244	2.07783413088235	1.93762533975441
7086784	Q9UQ10	245	2.4184067674715	2.15185562616662
7086785	Q9UQ10	246	1.98779094148991	1.75776246090219
7086786	Q9UQ10	247	2.34792633010972	2.07401912020662
7086787	Q9UQ10	248	2.1001311621263	1.97525965945929
7086788	Q9UQ10	249	2.1285948175317	1.98910854040841
7086789	Q9UQ10	25	2.09690545061437	1.84753933113315
7086790	Q9UQ10	250	1.91973528078241	1.62376977394607
7086791	Q9UQ10	251	1.88662666719995	1.75364045800866
7086792	Q9UQ10	252	2.06306418228555	1.94571934221007
7086793	Q9UQ10	253	1.91009730781639	1.76652332084614
7086794	Q9UQ10	254	2.06238237000343	2.05408221567776
7086795	Q9UQ10	255	1.89473802460933	1.87856877709297
7086796	Q9UQ10	256	2.13967249561973	1.89919081357199
7086797	Q9UQ10	257	1.87427962859721	1.68696474549663
7086798	Q9UQ10	258	2.10311372259296	1.77750086147386
7086799	Q9UQ10	259	2.26435802565595	1.90170784844411
7086800	Q9UQ10	26	1.90298437839751	1.62879784579765
7086801	Q9UQ10	260	2.08239521337387	1.86651625604057
7086802	Q9UQ10	261	2.0642914231209	1.83539950841416
7086803	Q9UQ10	262	1.90204708067864	1.62737287328701
7086804	Q9UQ10	263	1.9559167772954	1.81990167334335
7086805	Q9UQ10	264	2.17138821204414	1.84342685957063
7086806	Q9UQ10	265	1.96859154848745	1.61611508359684
7086807	Q9UQ10	266	2.05319422580714	1.83831971782808
7086808	Q9UQ10	267	1.9729534536774	1.74720336300028
7086809	Q9UQ10	268	1.54315362141877	1.40679985812781
7086810	Q9UQ10	269	1.53286769007133	1.39686774005728
7086811	Q9UQ10	27	1.89571512661233	1.76229074198441
7086812	Q9UQ10	270	1.57383891660156	1.43642964705894
7086813	Q9UQ10	271	1.78657590950711	1.57741313450479
7086814	Q9UQ10	272	1.65903518345011	1.61609996179579
7086815	Q9UQ10	273	1.67438946016189	1.65263651456684
7086816	Q9UQ10	274	1.71631776893693	1.66163171342163
7086817	Q9UQ10	275	1.61949309081748	1.70864969176531
7086818	Q9UQ10	276	1.46268412325084	1.54359891798801
7086819	Q9UQ10	277	1.53354214103846	1.39613234602621
7086820	Q9UQ10	278	1.45693756572848	1.36620067019281
7086821	Q9UQ10	279	1.62556364678814	1.52902638721196
7086822	Q9UQ10	28	1.89070764040997	1.74381981452972
7086823	Q9UQ10	280	1.35679466240939	1.26950246114448
7086824	Q9UQ10	281	1.48300774156751	1.39137408967295
7086825	Q9UQ10	282	2.04796986088941	2.02980211583601
7086826	Q9UQ10	283	2.04179655063163	2.04555158299147
7086827	Q9UQ10	284	2.32599813793302	2.28848639571105
7086828	Q9UQ10	285	2.15443678160239	2.26333847219133
7086829	Q9UQ10	286	1.84771032516684	1.95352703941399
7086830	Q9UQ10	287	2.20054674427055	2.07833943574513
7086831	Q9UQ10	288	2.41624840256965	2.20521065669086
7086832	Q9UQ10	289	2.56340612865541	2.28287065897699
7086833	Q9UQ10	29	2.38950126188129	2.00186356976639
7086834	Q9UQ10	290	2.16237960925372	2.0574789990253
7086835	Q9UQ10	291	2.41124343252304	2.31949288667906
7086836	Q9UQ10	292	2.54600736119499	2.41813036553964
7086837	Q9UQ10	293	1.98083849558676	2.01291416005841
7086838	Q9UQ10	294	2.18498629656847	2.19640404074254
7086839	Q9UQ10	295	2.50285825547203	2.28745467693253
7086840	Q9UQ10	296	2.33201074579152	2.16652181512339
7086841	Q9UQ10	297	2.14476669611266	1.98571854640637
7086842	Q9UQ10	298	2.12205307026121	1.96378621902186
7086843	Q9UQ10	299	1.74888959424986	1.51316216118505
7086844	Q9UQ10	3	2.00439893584045	1.61165822674048
7086845	Q9UQ10	30	2.15079674523232	1.93321039487054
7086846	Q9UQ10	300	1.56057825817575	1.26689249469951
7086847	Q9UQ10	301	1.66190418875776	1.52657347209376
7086848	Q9UQ10	302	2.00698862085889	1.88149819255941
7086849	Q9UQ10	303	1.92737480290634	1.77313204488886
7086850	Q9UQ10	304	1.71372311351028	1.70734160262062
7086851	Q9UQ10	305	1.53070771875156	1.51698584475519
7086852	Q9UQ10	306	1.58243734168387	1.3510488523924
7086853	Q9UQ10	307	1.68647574872685	1.49554644005882
7086854	Q9UQ10	308	2.14906738288616	1.94296306819128
7086855	Q9UQ10	309	2.01982314465952	1.81816454575867
7086856	Q9UQ10	31	2.40399004866262	2.19940483814833
7086857	Q9UQ10	310	2.21993521395703	2.01139320269475
7086858	Q9UQ10	311	2.2883289785363	2.07743437311914
7086859	Q9UQ10	312	1.89776557652281	1.7003054878681
7086860	Q9UQ10	313	2.04398762099346	1.84149781757962
7086861	Q9UQ10	314	2.12907700874678	1.92366031868615
7086862	Q9UQ10	315	2.31723873702404	2.04091387622501
7086863	Q9UQ10	316	2.16910116305877	2.05971234159759
7086864	Q9UQ10	317	2.32678562994923	2.23368324096367
7086865	Q9UQ10	318	2.30098036737398	2.17727475343689
7086866	Q9UQ10	319	2.22697035177082	2.24632262039224
7086867	Q9UQ10	32	2.24449812327004	2.01390821317366
7086868	Q9UQ10	320	2.1725961654345	2.180183098046
7086869	Q9UQ10	321	2.31198332067844	2.09888841285823
7086870	Q9UQ10	322	2.23059486950589	2.06433741590583
7086871	Q9UQ10	323	2.02109517367904	1.86204404601941
7086872	Q9UQ10	324	1.94002728067097	1.78376470913795
7086873	Q9UQ10	325	2.03420176334623	1.87469979800525
7086874	Q9UQ10	326	1.88983073386465	1.72980987053659
7086875	Q9UQ10	327	1.80560702587303	1.61699240284321
7086876	Q9UQ10	328	1.57608358923021	1.53587616631136
7086877	Q9UQ10	329	1.70264255459479	1.64444609562942
7086878	Q9UQ10	33	2.47253159947808	2.37460994420549
7086879	Q9UQ10	330	1.37582275357783	1.43511282734681
7086880	Q9UQ10	331	1.34094724043808	1.42314738388514
7086881	Q9UQ10	332	1.50230734380241	1.54746618788261
7086882	Q9UQ10	333	0.418287815912068	0.408177261866683
7086883	Q9UQ10	334	0.151694358068673	0.360425226328004
7086884	Q9UQ10	34	2.34469145736261	2.23753153238814
7086885	Q9UQ10	35	2.44486514015115	2.11837223142306
7086886	Q9UQ10	36	2.15466510956332	1.98381542271758
7086887	Q9UQ10	37	2.05714334873524	1.85815732577844
7086888	Q9UQ10	38	1.94988515986975	1.89510068305772
7086889	Q9UQ10	39	2.16597972634404	1.91953406609426
7086890	Q9UQ10	4	2.15535068371241	1.77912799772366
7086891	Q9UQ10	40	2.10199595157306	1.85775119158749
7086892	Q9UQ10	41	2.26981610913112	2.01979870709008
7086893	Q9UQ10	42	2.37637674821906	2.12269389599846
7086894	Q9UQ10	43	2.35334219457703	2.0360158563657
7086895	Q9UQ10	44	2.2468260343531	2.09500405094978
7086896	Q9UQ10	45	2.56433042276078	2.42329742019393
7086897	Q9UQ10	46	2.5530704091337	2.38093385723827
7086898	Q9UQ10	47	2.17670344362277	2.15802518428544
7086899	Q9UQ10	48	2.193634935685	2.16073858279119
7086900	Q9UQ10	49	2.39012691887218	2.13458444583109
7086901	Q9UQ10	5	2.34401136033108	1.9298082956682
7086902	Q9UQ10	50	1.84580485398099	1.51345850731448
7086903	Q9UQ10	51	2.19141555828833	1.81569009930552
7086904	Q9UQ10	52	1.96582068358444	1.73836729087532
7086905	Q9UQ10	53	2.24408794188275	1.91362587957799
7086906	Q9UQ10	54	2.34781387550933	1.98229300173965
7086907	Q9UQ10	55	2.38687186849484	2.16051958799325
7086908	Q9UQ10	56	2.07916267900612	1.87941923981396
7086909	Q9UQ10	57	2.02741986524029	1.9699683661379
7086910	Q9UQ10	58	2.40835463794559	2.15935889596482
7086911	Q9UQ10	59	2.44066248510131	2.21226585387264
7086912	Q9UQ10	6	2.26389372164042	1.99295862825487
7086913	Q9UQ10	60	2.44241699961099	2.18246914808532
7086914	Q9UQ10	61	2.51095199632919	2.38915879437204
7086915	Q9UQ10	62	2.3184401698142	2.18963326098835
7086916	Q9UQ10	63	2.20433804903137	1.86356876992981
7086917	Q9UQ10	64	2.23341483836861	1.95764266882534
7086918	Q9UQ10	65	2.07793350685799	1.82921998025951
7086919	Q9UQ10	66	1.8793589820448	1.6059851107995
7086920	Q9UQ10	67	2.18659573433754	2.04316570048543
7086921	Q9UQ10	68	1.94687146400693	1.7980517268783
7086922	Q9UQ10	69	2.50002026496229	2.16075469708907
7086923	Q9UQ10	7	2.05089268935787	1.77364867244205
7086924	Q9UQ10	70	2.26923686218464	1.90641886379246
7086925	Q9UQ10	71	2.47993287901671	2.25037950568528
7086926	Q9UQ10	72	2.24770971805316	2.01250861988196
7086927	Q9UQ10	73	2.08230081994607	1.91513949580929
7086928	Q9UQ10	74	1.97840639510506	1.78332794039736
7086929	Q9UQ10	75	1.61202369502759	1.57006009624097
7086930	Q9UQ10	76	2.27218568828333	2.23652497524925
7086931	Q9UQ10	77	2.11549944755613	2.22574049627291
7086932	Q9UQ10	78	1.96860687278088	2.0702650133187
7086933	Q9UQ10	79	2.45262879846265	2.24033964747031
7086934	Q9UQ10	8	2.06450979183393	1.57091014598859
7086935	Q9UQ10	80	2.24822426171981	2.04296617447034
7086936	Q9UQ10	81	2.36308740187813	2.08944245312115
7086937	Q9UQ10	82	2.21741689790272	2.11062312673524
7086938	Q9UQ10	83	2.44394296118113	2.35106762391118
7086939	Q9UQ10	84	2.29647657105191	2.17718288239778
7086940	Q9UQ10	85	2.35516808293503	2.37436763794538
7086941	Q9UQ10	86	2.302025297905	2.30941715942543
7086942	Q9UQ10	87	2.55834738286626	2.34103510113474
7086943	Q9UQ10	88	2.1476848886754	1.98853635960254
7086944	Q9UQ10	89	2.26016623237383	2.09714859398456
7086945	Q9UQ10	9	2.01019833452936	1.84431798505831
7086946	Q9UQ10	90	2.18495036853912	1.84093816665744
7086947	Q9UQ10	91	2.2125688023301	1.83611571856168
7086948	Q9UQ10	92	2.31972907703517	1.98666512706532
7086949	Q9UQ10	93	2.52300348617439	2.15145647747002
7086950	Q9UQ10	94	2.43362997731809	2.20566932134269
7086951	Q9UQ10	95	2.31136679510228	2.07397603434556
7086952	Q9UQ10	96	2.22035711930148	1.99507403930551
7086953	Q9UQ10	97	2.08145407163739	2.02278938370934
7086954	Q9UQ10	98	2.07921521592082	2.04233796887623
7086955	Q9UQ10	99	1.67645201563774	1.62193806253908
7086956	Q9UQ13	1	0.378745602049544	0.29454655706566
7086957	Q9UQ13	10	0.132595199817052	0.0568631839706262
7086958	Q9UQ13	100	1.90102664309192	1.56591548776654
7086959	Q9UQ13	101	1.91727722424508	1.58247238620069
7086960	Q9UQ13	102	1.8046136791891	1.44219334890425
7086961	Q9UQ13	103	1.67262401108962	1.4552559351076
7086962	Q9UQ13	104	2.40265127365976	2.06673498362223
7086963	Q9UQ13	105	2.50157595817817	2.1307660090205
7086964	Q9UQ13	106	2.41662830295508	2.18925246695524
7086965	Q9UQ13	107	1.95278068190882	1.80233665418926
7086966	Q9UQ13	108	1.99132837628225	1.77512256951388
7086967	Q9UQ13	109	1.8550484646442	1.8053708198691
7086968	Q9UQ13	11	0.148655575041904	0.0723711178272982
7086969	Q9UQ13	110	1.75507431952769	1.73054599331573
7086970	Q9UQ13	111	1.82190031724911	1.76358245571253
7086971	Q9UQ13	112	1.96216795415299	2.0395372980977
7086972	Q9UQ13	113	1.45357718676923	1.53480523996889
7086973	Q9UQ13	114	1.58798714557683	1.44870456288829
7086974	Q9UQ13	115	1.90218944972234	1.79613687466272
7086975	Q9UQ13	116	1.86950217196	1.76457396692265
7086976	Q9UQ13	117	1.64898420767124	1.66160808861422
7086977	Q9UQ13	118	1.76578982604924	1.79610628139702
7086978	Q9UQ13	119	2.02703049726965	2.01686998273924
7086979	Q9UQ13	12	0.279084780572148	0.198313847310443
7086980	Q9UQ13	120	1.80953983126406	1.94737261616168
7086981	Q9UQ13	121	1.66068809174752	1.79000535939789
7086982	Q9UQ13	122	2.05238402844931	1.95412911277035
7086983	Q9UQ13	123	1.77959002381506	1.71242904743841
7086984	Q9UQ13	124	1.69819533688823	1.60234328874545
7086985	Q9UQ13	125	2.08944093231044	2.12064300325802
7086986	Q9UQ13	126	1.71957526663782	1.74986421032239
7086987	Q9UQ13	127	2.36947569659245	2.03470057299273
7086988	Q9UQ13	128	2.58365336895203	2.21002013849054
7086989	Q9UQ13	129	2.32223924024457	2.09811017913105
7086990	Q9UQ13	13	0.154498960253309	0.0780135035180947
7086991	Q9UQ13	130	1.951702780706	1.80129583040257
7086992	Q9UQ13	131	1.9492642914932	1.73450539615913
7086993	Q9UQ13	132	1.81600887914569	1.76767410972214
7086994	Q9UQ13	133	2.31715976308555	2.27329694143836
7086995	Q9UQ13	134	1.8428396058249	1.78380147909728
7086996	Q9UQ13	135	2.09613461063806	2.16889579805075
7086997	Q9UQ13	136	1.56392619950929	1.64135849085893
7086998	Q9UQ13	137	1.73094522688064	1.5867452025432
7086999	Q9UQ13	138	1.92640186916247	1.8195164404531
7087000	Q9UQ13	139	1.85428036201418	1.74987575355505
7087001	Q9UQ13	14	0.293778504649779	0.212502139795134
7087002	Q9UQ13	140	1.64538245320023	1.65813022652679
7087003	Q9UQ13	141	1.91029661519504	1.93564235677124
7087004	Q9UQ13	142	1.9510362732588	1.94348979186886
7087005	Q9UQ13	143	1.92062067413336	2.05463252384396
7087006	Q9UQ13	144	1.57315015745845	1.70547853633812
7087007	Q9UQ13	145	2.1098211248372	2.00959050014344
7087008	Q9UQ13	146	1.76418360830633	1.69755257853075
7087009	Q9UQ13	147	1.90138395473455	1.79854266776827
7087010	Q9UQ13	148	2.16249894688085	2.19118798379525
7087011	Q9UQ13	149	1.44195026844304	1.48178889771692
7087012	Q9UQ13	15	0.13423405748286	0.0584456685593126
7087013	Q9UQ13	150	2.18858519988694	1.86003230908637
7087014	Q9UQ13	151	2.54354647207955	2.17129283011905
7087015	Q9UQ13	152	2.24317461736572	2.02176520431935
7087016	Q9UQ13	153	1.9061023750928	1.7572639778346
7087017	Q9UQ13	154	1.88063509052779	1.66823688783929
7087018	Q9UQ13	155	1.93995416857465	1.88735595546981
7087019	Q9UQ13	156	2.32195765586735	2.27792979732559
7087020	Q9UQ13	157	1.77829534954397	1.72147740240423
7087021	Q9UQ13	158	2.10354983609952	2.17605595616529
7087022	Q9UQ13	159	1.63812872923877	1.71300861776642
7087023	Q9UQ13	16	0.111417186406374	0.0364136473570418
7087024	Q9UQ13	160	1.74453545925763	1.59986796099986
7087025	Q9UQ13	161	1.96269313526738	1.85455936731193
7087026	Q9UQ13	162	1.85187969368854	1.74755766290744
7087027	Q9UQ13	163	1.75792917053409	1.76680558583585
7087028	Q9UQ13	164	1.8325916915262	1.86061031052555
7087029	Q9UQ13	165	2.04291183486314	2.03220503746288
7087030	Q9UQ13	166	1.5489730575161	1.69576876282973
7087031	Q9UQ13	167	1.58989013402749	1.7216426947566
7087032	Q9UQ13	168	2.05506585781091	1.95671869313646
7087033	Q9UQ13	169	1.77529487900989	1.70828164610993
7087034	Q9UQ13	17	0.236058900838412	0.156767962628781
7087035	Q9UQ13	170	1.72055323061881	1.62393212040686
7087036	Q9UQ13	171	2.11938291830657	2.14955505119367
7087037	Q9UQ13	172	1.56355290312245	1.59920867085442
7087038	Q9UQ13	173	2.03250148911613	1.7093175325728
7087039	Q9UQ13	174	2.52665689170942	2.15498421393916
7087040	Q9UQ13	175	2.32733533502476	2.10303097952782
7087041	Q9UQ13	176	1.93888739789937	1.78892126840568
7087042	Q9UQ13	177	2.01727112495425	1.80017294503954
7087043	Q9UQ13	178	1.92045085773315	1.86852351536292
7087044	Q9UQ13	179	2.32358521305099	2.27950137014368
7087045	Q9UQ13	18	0.0982234644562834	0.0236737602460164
7087046	Q9UQ13	180	1.87501053192019	1.81486579652503
7087047	Q9UQ13	181	2.03534683834124	2.11019899060538
7087048	Q9UQ13	182	1.52954597012054	1.60816086528211
7087049	Q9UQ13	183	1.78684423158175	1.64072140517993
7087050	Q9UQ13	184	1.87017297135287	1.76522169230079
7087051	Q9UQ13	185	1.76112539091095	1.65992510731774
7087052	Q9UQ13	186	1.63871761776669	1.65169464668373
7087053	Q9UQ13	187	1.8269162788788	1.85513011951426
7087054	Q9UQ13	188	1.92550009238384	1.9188319991077
7087055	Q9UQ13	189	1.82263918003836	1.96002137632533
7087056	Q9UQ13	19	0.102135451250892	0.0274511833516171
7087057	Q9UQ13	190	1.48572413436846	1.62105977497982
7087058	Q9UQ13	191	1.93155145555732	1.83745291299882
7087059	Q9UQ13	192	1.59035157253546	1.52969998012235
7087060	Q9UQ13	193	1.78023315226636	1.68155918481376
7087061	Q9UQ13	194	2.11202268564499	2.1424479942484
7087062	Q9UQ13	195	1.64162679450922	1.67459699314502
7087063	Q9UQ13	196	2.17797529968834	1.84978736597626
7087064	Q9UQ13	197	2.51862693047203	2.14723046559907
7087065	Q9UQ13	198	2.20633062625994	1.98618856497657
7087066	Q9UQ13	199	1.89344053425808	1.74503767630556
7087067	Q9UQ13	2	0.195714682104396	0.117811495742623
7087068	Q9UQ13	20	0.133397381485452	0.057637772364759
7087069	Q9UQ13	200	2.03631859353957	1.81856522285514
7087070	Q9UQ13	201	1.92987441962706	1.87762292758082
7087071	Q9UQ13	202	2.29859778976162	2.2553734589215
7087072	Q9UQ13	203	1.81009972547481	1.75218777818207
7087073	Q9UQ13	204	2.04566077599546	2.12015815162772
7087074	Q9UQ13	205	1.58670379995592	1.66335259225412
7087075	Q9UQ13	206	1.67057423003332	1.52845083439414
7087076	Q9UQ13	207	1.80647716669487	1.70371688237237
7087077	Q9UQ13	208	1.52656114086708	1.43342934841471
7087078	Q9UQ13	209	1.63397597881776	1.64711610962201
7087079	Q9UQ13	21	0.132735299989844	0.0569984650074978
7087080	Q9UQ13	210	1.80724111141427	1.83613173427188
7087081	Q9UQ13	211	1.97099929639591	1.96276613118568
7087082	Q9UQ13	212	1.75858044363238	1.89816611869793
7087083	Q9UQ13	213	1.57728401945159	1.7094702026264
7087084	Q9UQ13	214	1.93921134470153	1.84484931890682
7087085	Q9UQ13	215	1.70864462977864	1.64392401796377
7087086	Q9UQ13	216	1.71357852724396	1.61719733139397
7087087	Q9UQ13	217	2.07260465401646	2.10438585568083
7087088	Q9UQ13	218	1.57054436776587	1.60595964458533
7087089	Q9UQ13	219	2.14944405684214	1.82223753474797
7087090	Q9UQ13	22	0.261884807128976	0.181705514892376
7087091	Q9UQ13	220	2.51471364169582	2.14345178529715
7087092	Q9UQ13	221	2.26600359222749	2.04380891296347
7087093	Q9UQ13	222	1.77946431519084	1.63498198695944
7087094	Q9UQ13	223	2.06298631352915	1.84431563228932
7087095	Q9UQ13	224	1.96766316274854	1.91411182156057
7087096	Q9UQ13	225	2.25642291321503	2.21464930480051
7087097	Q9UQ13	226	1.84244819744799	1.7834235343024
7087098	Q9UQ13	227	2.02526650856421	2.1004654018662
7087099	Q9UQ13	228	1.67836013067089	1.75185614801622
7087100	Q9UQ13	229	1.61494063089371	1.47473090795489
7087101	Q9UQ13	23	0.193640575808825	0.115808734113887
7087102	Q9UQ13	230	1.95483620918617	1.84697270210154
7087103	Q9UQ13	231	1.74932989963245	1.6485353548373
7087104	Q9UQ13	232	1.63607142593281	1.64913947799326
7087105	Q9UQ13	233	1.79988281814956	1.82902655001252
7087106	Q9UQ13	234	2.00165291823098	1.99236533626216
7087107	Q9UQ13	235	1.94511572888603	2.07828500291756
7087108	Q9UQ13	236	1.45921274501091	1.59546031874985
7087109	Q9UQ13	237	1.93990665996892	1.84552071686766
7087110	Q9UQ13	238	1.55258761324653	1.49323501746615
7087111	Q9UQ13	239	1.75045411582678	1.65280448133051
7087112	Q9UQ13	24	0.135337786406271	0.0595114316501698
7087113	Q9UQ13	240	2.05124758730547	2.08376342480425
7087114	Q9UQ13	241	1.53323669558529	1.56993527377066
7087115	Q9UQ13	242	2.20102938015251	1.87204843708819
7087116	Q9UQ13	243	2.46805356947339	2.09839671630641
7087117	Q9UQ13	244	2.38435363409813	2.15808797528726
7087118	Q9UQ13	245	1.79310622898647	1.64815464910832
7087119	Q9UQ13	246	1.88243137089408	1.66997138013592
7087120	Q9UQ13	247	1.90984545978743	1.85828291963815
7087121	Q9UQ13	248	2.29270400554285	2.24968240783766
7087122	Q9UQ13	249	1.73085253497936	1.67566651567577
7087123	Q9UQ13	25	0.197517241626492	0.119552051205992
7087124	Q9UQ13	250	2.09048156030491	2.16343720013958
7087125	Q9UQ13	251	1.56934208701754	1.64658808382157
7087126	Q9UQ13	252	1.61540397667208	1.47517831566381
7087127	Q9UQ13	253	1.92454817013256	1.81772650456783
7087128	Q9UQ13	254	1.76535294413181	1.66400724206284
7087129	Q9UQ13	255	1.5672618088811	1.58269675950125
7087130	Q9UQ13	256	1.90538908317967	1.93090363299745
7087131	Q9UQ13	257	2.04085262345529	2.03021665837069
7087132	Q9UQ13	258	1.8951587388162	2.03004642275771
7087133	Q9UQ13	259	1.59625581146659	1.72778940697823
7087134	Q9UQ13	26	0.261172386700867	0.181017600150499
7087135	Q9UQ13	260	1.9501888519572	1.85544922420472
7087136	Q9UQ13	261	1.72739706012883	1.66203140620664
7087137	Q9UQ13	262	1.69133533283336	1.59571925364976
7087138	Q9UQ13	263	1.88345698087275	1.92174444393366
7087139	Q9UQ13	264	1.61540370402706	1.6492759189471
7087140	Q9UQ13	265	2.11760179777616	1.79149057893101
7087141	Q9UQ13	266	2.5465770480349	2.17421916096781
7087142	Q9UQ13	267	2.36274436941525	2.13722202149093
7087143	Q9UQ13	268	1.85479692006688	1.70772331692917
7087144	Q9UQ13	269	2.10064938662587	1.88068317901508
7087145	Q9UQ13	27	0.173642341694572	0.0964983949996318
7087146	Q9UQ13	270	1.9563480941162	1.90318596625039
7087147	Q9UQ13	271	2.30736203258883	2.26383623118959
7087148	Q9UQ13	272	1.77569450180118	1.71896601806845
7087149	Q9UQ13	273	2.09887594976981	2.1715428411826
7087150	Q9UQ13	274	1.50933127350889	1.58864150950136
7087151	Q9UQ13	275	1.7045956404236	1.56130198355202
7087152	Q9UQ13	276	1.87638989314396	1.77122476573953
7087153	Q9UQ13	277	1.83650878439288	1.7327154788777
7087154	Q9UQ13	278	1.8221543056948	1.82882151846904
7087155	Q9UQ13	279	1.82445465670247	1.85275317169354
7087156	Q9UQ13	28	0.149722360871803	0.0734012085853097
7087157	Q9UQ13	280	2.04393598764686	2.03319396165716
7087158	Q9UQ13	281	1.94085968298667	2.07417535557906
7087159	Q9UQ13	282	1.56668787582665	1.69923854289425
7087160	Q9UQ13	283	2.00400797442118	1.90741708795077
7087161	Q9UQ13	284	1.73031903043013	1.66485286719552
7087162	Q9UQ13	285	1.76068504967999	1.66268349369892
7087163	Q9UQ13	286	2.09015750913274	2.12133493142333
7087164	Q9UQ13	287	1.57301346764552	1.60834381289292
7087165	Q9UQ13	288	2.22914725884377	1.89919912297373
7087166	Q9UQ13	289	2.50637201179361	2.13539708900461
7087167	Q9UQ13	29	0.237051093539027	0.157726026096091
7087168	Q9UQ13	290	2.31217402192927	2.08839118205277
7087169	Q9UQ13	291	1.92111649245684	1.77176164278564
7087170	Q9UQ13	292	2.02371377155659	1.80639397885552
7087171	Q9UQ13	293	1.8559334750274	1.80622538785354
7087172	Q9UQ13	294	2.30338776813959	2.25999867264287
7087173	Q9UQ13	295	1.80857741587434	1.75071783266318
7087174	Q9UQ13	296	2.0788844625643	2.15223901689836
7087175	Q9UQ13	297	1.57411676064113	1.65119851923825
7087176	Q9UQ13	298	1.68078753200817	1.53831282138178
7087177	Q9UQ13	299	1.86309039889132	1.7583827446591
7087178	Q9UQ13	3	0.169753393326072	0.0927432178492628
7087179	Q9UQ13	30	0.144118841537139	0.0679904379158867
7087180	Q9UQ13	300	1.85219422716964	1.74786137713281
7087181	Q9UQ13	301	1.53904630418519	1.55545180572957
7087182	Q9UQ13	302	1.88630458513132	1.91247559945041
7087183	Q9UQ13	303	2.04524377170448	2.03445676083716
7087184	Q9UQ13	304	1.733482901018	1.87393187601183
7087185	Q9UQ13	305	1.52153700990557	1.65564076684777
7087186	Q9UQ13	306	2.04583380672747	1.94780420418094
7087187	Q9UQ13	307	1.71252093594007	1.64766698777101
7087188	Q9UQ13	308	1.68058595693609	1.58533963249636
7087189	Q9UQ13	309	2.07364248712253	2.10538798962464
7087190	Q9UQ13	31	0.14906434515059	0.0727658271488013
7087191	Q9UQ13	310	1.67121926175608	1.70317154500293
7087192	Q9UQ13	311	2.35612032484711	2.0218045964817
7087193	Q9UQ13	312	2.44802058633046	2.07905282345316
7087194	Q9UQ13	313	2.22303984157886	2.00232302026387
7087195	Q9UQ13	314	1.8776608232621	1.72980075244936
7087196	Q9UQ13	315	1.86713968659791	1.71964151960449
7087197	Q9UQ13	316	1.67458132738381	1.53370674184035
7087198	Q9UQ13	317	2.29982489984506	2.07300749532945
7087199	Q9UQ13	318	1.69496856149496	1.65079731115186
7087200	Q9UQ13	319	2.14661731678954	2.10862077790632
7087201	Q9UQ13	32	0.138976993623886	0.063025458192598
7087202	Q9UQ13	320	1.75448917329359	1.69849010593685
7087203	Q9UQ13	321	1.65671905575478	1.74459516588507
7087204	Q9UQ13	322	1.89380483928992	1.95989003541032
7087205	Q9UQ13	323	1.98335791700796	1.83047545468712
7087206	Q9UQ13	324	1.6535573322687	1.55605715185843
7087207	Q9UQ13	325	1.54424097563387	1.45050103598873
7087208	Q9UQ13	326	1.80556709246807	1.70283811268509
7087209	Q9UQ13	327	1.94660899216555	1.93921479944822
7087210	Q9UQ13	328	1.71330654130656	1.85444953842676
7087211	Q9UQ13	329	1.60540405271813	1.7366229689746
7087212	Q9UQ13	33	0.150203536959579	0.0738658332804472
7087213	Q9UQ13	330	1.89385534420174	1.8010534644572
7087214	Q9UQ13	331	1.69337451072668	1.62917915721637
7087215	Q9UQ13	332	1.79271883405181	1.69361538677501
7087216	Q9UQ13	333	2.00532015238505	2.03941579201355
7087217	Q9UQ13	334	1.53492242484243	1.57156301767165
7087218	Q9UQ13	335	2.19277800452318	1.86408089052127
7087219	Q9UQ13	336	2.45582960679676	2.08659323089579
7087220	Q9UQ13	337	2.18939895862411	1.9698393092398
7087221	Q9UQ13	338	1.91477127384047	1.76563468564851
7087222	Q9UQ13	339	1.65079394835004	1.51073759600691
7087223	Q9UQ13	34	-0.0739625023809771	-0.142589390357552
7087224	Q9UQ13	340	1.82910454720153	1.68291470483645
7087225	Q9UQ13	341	2.27360690830449	2.04769134468081
7087226	Q9UQ13	342	1.59371569704007	1.55302732117459
7087227	Q9UQ13	343	2.07315233997063	2.03768283372139
7087228	Q9UQ13	344	1.70603758622142	1.6517051462428
7087229	Q9UQ13	345	1.55029141531789	1.64182840076846
7087230	Q9UQ13	346	1.84749560835196	1.91517373954023
7087231	Q9UQ13	347	1.95676449370643	1.80479678629931
7087232	Q9UQ13	348	1.49829328466718	1.40613384391494
7087233	Q9UQ13	349	1.71944796109873	1.61968128886424
7087234	Q9UQ13	35	0.155090497614934	0.0785846933034762
7087235	Q9UQ13	350	1.68260421606518	1.58410488712935
7087236	Q9UQ13	351	1.86539412973903	1.7087335536474
7087237	Q9UQ13	352	1.66234832662174	1.6745125114459
7087238	Q9UQ13	353	1.72375363433187	1.75551604165401
7087239	Q9UQ13	354	1.8738493969288	1.86895797327994
7087240	Q9UQ13	355	1.77806985372357	1.71096116783412
7087241	Q9UQ13	356	1.6526077480291	1.55832381206357
7087242	Q9UQ13	357	1.8586892956201	1.89782871224599
7087243	Q9UQ13	358	1.39112929254416	1.43271605092864
7087244	Q9UQ13	359	2.20739330825208	1.87819346014369
7087245	Q9UQ13	36	0.271133992807909	0.190636549051218
7087246	Q9UQ13	360	2.3800426052993	2.0134131345429
7087247	Q9UQ13	361	2.25845657582915	2.03652149722865
7087248	Q9UQ13	362	2.05812604674674	1.82183602746576
7087249	Q9UQ13	363	2.14293412895453	1.90372689931505
7087250	Q9UQ13	364	1.92337255642138	1.69171775901537
7087251	Q9UQ13	365	2.24296138225459	2.0003134364491
7087252	Q9UQ13	366	1.78353353852937	1.55668889389299
7087253	Q9UQ13	367	2.19396320888777	1.9530006918194
7087254	Q9UQ13	368	1.79561466125132	1.56835445272729
7087255	Q9UQ13	369	2.20939516213095	1.90346599635647
7087256	Q9UQ13	37	0.193056489506971	0.115244739088309
7087257	Q9UQ13	370	2.29242365078826	2.14547892333832
7087258	Q9UQ13	371	2.3094835601887	2.18366243880789
7087259	Q9UQ13	372	2.00996804401128	1.86295872471709
7087260	Q9UQ13	373	2.21856439748127	2.2048919270212
7087261	Q9UQ13	374	2.10079135573089	2.07753432959359
7087262	Q9UQ13	375	2.26892119936922	2.02399364792334
7087263	Q9UQ13	376	1.9356553774083	1.74622930436529
7087264	Q9UQ13	377	1.88513545068859	1.69744715133061
7087265	Q9UQ13	378	1.99523763337134	1.80376206257111
7087266	Q9UQ13	379	1.82810655940749	1.64237992771194
7087267	Q9UQ13	38	0.147742261022557	0.0714892197891702
7087268	Q9UQ13	380	1.66424708671432	1.48415685827938
7087269	Q9UQ13	381	2.11104795713389	1.91558876746966
7087270	Q9UQ13	382	1.82152454355381	1.63602431863848
7087271	Q9UQ13	383	2.26985482356957	1.9385064375536
7087272	Q9UQ13	384	2.44480418808997	2.07594706219467
7087273	Q9UQ13	385	2.2210237627838	2.00037629011804
7087274	Q9UQ13	386	1.89426246526947	1.74583133470899
7087275	Q9UQ13	387	1.76871044912545	1.62459803008977
7087276	Q9UQ13	388	1.97044747654429	1.75495992652014
7087277	Q9UQ13	389	2.17123519936333	2.11068143059468
7087278	Q9UQ13	39	0.26623885182069	0.185909790081638
7087279	Q9UQ13	390	1.80683323309996	1.78052451479696
7087280	Q9UQ13	391	2.14400431207488	2.07460678589122
7087281	Q9UQ13	392	1.74513483711765	1.82996964002186
7087282	Q9UQ13	393	1.63803052237295	1.71291378899947
7087283	Q9UQ13	394	2.06578416445616	1.91006642162183
7087284	Q9UQ13	395	1.8948546416073	1.78905436771585
7087285	Q9UQ13	396	1.57355671346051	1.47880837730611
7087286	Q9UQ13	397	1.80806237331742	1.70524756139496
7087287	Q9UQ13	398	1.80477257187927	1.80225723815394
7087288	Q9UQ13	399	1.82275876416822	1.96013684702574
7087289	Q9UQ13	4	0.141717181944475	0.0656713900986454
7087290	Q9UQ13	40	0.196165771531432	0.118247068691572
7087291	Q9UQ13	400	1.62710493861502	1.75757739241792
7087292	Q9UQ13	401	2.07557785726451	1.97652512519928
7087293	Q9UQ13	402	1.75682867752138	1.69045064108929
7087294	Q9UQ13	403	1.7867357025828	1.68783806178863
7087295	Q9UQ13	404	1.97409412072159	2.0092638667401
7087296	Q9UQ13	405	1.65873372904765	1.69111548699078
7087297	Q9UQ13	406	2.36526671868546	2.03063637461182
7087298	Q9UQ13	407	2.51988732732215	2.14844750758664
7087299	Q9UQ13	408	2.36174939893397	2.13626127579247
7087300	Q9UQ13	409	1.93706993333963	1.78716632060498
7087301	Q9UQ13	41	0.281347033105008	0.200498283362247
7087302	Q9UQ13	410	1.83951968345986	1.62853575979137
7087303	Q9UQ13	411	1.74839458758611	1.70238560017043
7087304	Q9UQ13	412	2.30892957732729	2.26534985585783
7087305	Q9UQ13	413	1.82850040060324	1.76995551080442
7087306	Q9UQ13	414	2.05391878066753	2.12813209921298
7087307	Q9UQ13	415	1.619698997889	1.69521282839244
7087308	Q9UQ13	416	1.7573211183902	1.6122138217513
7087309	Q9UQ13	417	1.83474451736508	1.73101189873155
7087310	Q9UQ13	418	1.79682163207665	1.69439347677855
7087311	Q9UQ13	419	1.69102786662482	1.70220553873703
7087312	Q9UQ13	42	0.199058627090726	0.121040416421145
7087313	Q9UQ13	420	1.80555647650934	1.8345050470798
7087314	Q9UQ13	421	1.92042358340596	1.913930110805
7087315	Q9UQ13	422	1.63897868677664	1.78267839761465
7087316	Q9UQ13	423	1.51932407442982	1.65350395145544
7087317	Q9UQ13	424	1.93949305383343	1.84512133786797
7087318	Q9UQ13	425	1.72429263446275	1.65903376591377
7087319	Q9UQ13	426	1.81310660476997	1.71330186329599
7087320	Q9UQ13	427	2.10898715728759	2.13951688134926
7087321	Q9UQ13	428	1.85412438099619	1.87978513288681
7087322	Q9UQ13	429	2.32762459363784	1.99428905536863
7087323	Q9UQ13	43	0.101446582771648	0.0267860104236811
7087324	Q9UQ13	430	2.51014226174005	2.13903765069598
7087325	Q9UQ13	431	2.24582055716428	2.02432012964396
7087326	Q9UQ13	432	1.925073904986	1.77558292908104
7087327	Q9UQ13	433	2.05305625465702	1.83472714546845
7087328	Q9UQ13	434	1.8728453505954	1.82255553232582
7087329	Q9UQ13	435	2.27836554938563	2.23583716284309
7087330	Q9UQ13	436	1.7398364106964	1.68434136594832
7087331	Q9UQ13	437	2.04573203328853	2.12022695782759
7087332	Q9UQ13	438	1.63933215253119	1.7141706459606
7087333	Q9UQ13	439	1.71184085546991	1.56829797923347
7087334	Q9UQ13	44	0.193082303049384	0.115269664701985
7087335	Q9UQ13	440	1.88955614362487	1.78393812633912
7087336	Q9UQ13	441	1.82639887063014	1.72295332377644
7087337	Q9UQ13	442	1.60141025396293	1.45383013903547
7087338	Q9UQ13	443	1.78301422430042	1.79102776926263
7087339	Q9UQ13	444	1.93917260623073	1.96352507761417
7087340	Q9UQ13	445	1.80625714424977	1.80369074452006
7087341	Q9UQ13	446	1.70153680679432	1.84308465673683
7087342	Q9UQ13	447	2.01052786943656	1.91371271300531
7087343	Q9UQ13	448	1.64443647731345	1.58192448385896
7087344	Q9UQ13	449	1.82370218672345	1.72353298067694
7087345	Q9UQ13	45	0.0888681034276298	0.0146402029345318
7087346	Q9UQ13	450	2.07304701438132	2.10481299982803
7087347	Q9UQ13	451	1.71971547960165	1.74999960027054
7087348	Q9UQ13	452	2.13560195011726	1.80887156586362
7087349	Q9UQ13	453	2.53170512959434	2.15985880361195
7087350	Q9UQ13	454	2.28586125965303	2.06298352057205
7087351	Q9UQ13	455	1.92291090755243	1.77349433397275
7087352	Q9UQ13	456	2.07680375983822	1.8576577890216
7087353	Q9UQ13	457	1.83318609928048	1.78426047149528
7087354	Q9UQ13	458	2.28368973099144	2.24097820438339
7087355	Q9UQ13	459	1.77334947663185	1.71670165657571
7087356	Q9UQ13	46	0.176897319037852	0.0996414083251513
7087357	Q9UQ13	460	2.05506600560276	2.12923986214909
7087358	Q9UQ13	461	1.69062094670935	1.76369521911457
7087359	Q9UQ13	462	1.70145128546099	1.55826578744206
7087360	Q9UQ13	463	1.89290402906574	1.78717085192926
7087361	Q9UQ13	464	1.81332550236451	1.71032965044947
7087362	Q9UQ13	465	1.55624750411989	1.57206132245058
7087363	Q9UQ13	466	1.92078066939457	1.94576578270617
7087364	Q9UQ13	467	1.99840035961477	1.98922465846485
7087365	Q9UQ13	468	1.56589838823672	1.71211189962714
7087366	Q9UQ13	469	1.5145563098283	1.64890018740575
7087367	Q9UQ13	47	0.150307552944523	0.0739662713456836
7087368	Q9UQ13	470	2.00052283002521	1.90405182480984
7087369	Q9UQ13	471	1.7086439463398	1.64392335803371
7087370	Q9UQ13	472	1.75654328210077	1.65868419375921
7087371	Q9UQ13	473	2.04803182952524	2.08065828197559
7087372	Q9UQ13	474	1.65007169393285	1.68275140671596
7087373	Q9UQ13	475	2.294640983747	1.96244000866952
7087374	Q9UQ13	476	2.50028507932774	2.12951953354597
7087375	Q9UQ13	477	2.16951960645524	1.95064376279507
7087376	Q9UQ13	478	1.86364576416637	1.71626778037299
7087377	Q9UQ13	479	1.78309359205549	1.57405060106759
7087378	Q9UQ13	48	0.253915218659093	0.174010062630177
7087379	Q9UQ13	480	1.71525869275982	1.67038950680067
7087380	Q9UQ13	481	2.25367393296617	2.21199488338907
7087381	Q9UQ13	482	1.76460051343795	1.70825363835534
7087382	Q9UQ13	483	2.04108176456501	2.11573664805771
7087383	Q9UQ13	484	1.60425968837721	1.68030459696265
7087384	Q9UQ13	485	1.68280346559587	1.54025941131506
7087385	Q9UQ13	486	1.92378693541753	1.81699145464247
7087386	Q9UQ13	487	1.85406157759461	1.74966449483537
7087387	Q9UQ13	488	1.72573336710007	1.73571724679477
7087388	Q9UQ13	489	1.73734720324288	1.76864202187531
7087389	Q9UQ13	49	0.193356469899065	0.115534400818733
7087390	Q9UQ13	490	2.04098256964335	2.03034213469743
7087391	Q9UQ13	491	1.86874155474833	2.00453793136393
7087392	Q9UQ13	492	1.49969565412488	1.6345507053738
7087393	Q9UQ13	493	2.04356791696907	1.9456162560161
7087394	Q9UQ13	494	1.76722741608423	1.70049168605665
7087395	Q9UQ13	495	1.75998196083897	1.66200458955818
7087396	Q9UQ13	496	2.10939940307942	2.1399149467981
7087397	Q9UQ13	497	1.69265421505663	1.72386918334275
7087398	Q9UQ13	498	2.11974596871692	1.79356099513619
7087399	Q9UQ13	499	2.56346053997267	2.19052189814392
7087400	Q9UQ13	5	0.0292491083528462	-0.0429280306388858
7087401	Q9UQ13	50	0.139151772727441	0.0631942252817549
7087402	Q9UQ13	500	2.1631040046129	1.94444884345921
7087403	Q9UQ13	501	1.85761248204597	1.71044202980665
7087404	Q9UQ13	502	1.9893082692358	1.77317194967959
7087405	Q9UQ13	503	1.88586746668904	1.83512971644211
7087406	Q9UQ13	504	2.189352431121	2.14988589887212
7087407	Q9UQ13	505	1.67942141243445	1.62600450993592
7087408	Q9UQ13	506	2.10057103059668	2.17317961498003
7087409	Q9UQ13	507	1.62971200473754	1.7048814099629
7087410	Q9UQ13	508	1.6493492941231	1.50795598931116
7087411	Q9UQ13	509	1.93792917424416	1.83064723174843
7087412	Q9UQ13	51	0.268191685673288	0.187795450771079
7087413	Q9UQ13	510	1.86365130416062	1.75892435602835
7087414	Q9UQ13	511	1.75357882948649	1.76260488689353
7087415	Q9UQ13	512	1.93588935817512	1.96035476602627
7087416	Q9UQ13	513	2.08855532030952	2.0762784880131
7087417	Q9UQ13	514	1.93603393170637	2.06951559946403
7087418	Q9UQ13	515	1.51872870686721	1.65292906321951
7087419	Q9UQ13	516	2.07758565854217	1.978463862556
7087420	Q9UQ13	517	1.8827468610191	1.81203751771551
7087421	Q9UQ13	518	1.80720328063691	1.70760160044981
7087422	Q9UQ13	519	2.11778146698319	2.14800868625201
7087423	Q9UQ13	52	0.171907773346634	0.094823491964485
7087424	Q9UQ13	520	1.77861245184857	1.80687064700362
7087425	Q9UQ13	521	2.11868735804877	1.79253879833246
7087426	Q9UQ13	522	2.52474012434574	2.15313337913123
7087427	Q9UQ13	523	2.29721948030989	2.0739510435726
7087428	Q9UQ13	524	1.92798367450679	1.77839260896927
7087429	Q9UQ13	525	1.81436964640162	1.6686866520176
7087430	Q9UQ13	526	2.07808412311284	1.85889411063286
7087431	Q9UQ13	527	2.12544012783555	2.06646160818882
7087432	Q9UQ13	528	1.79732171798454	1.77134017475375
7087433	Q9UQ13	529	1.78987362171162	1.73265740763055
7087434	Q9UQ13	53	0.1344006410931	0.0586065220619884
7087435	Q9UQ13	530	2.10572480359311	2.17815610959002
7087436	Q9UQ13	531	1.64243305427026	1.71716488354175
7087437	Q9UQ13	532	1.72990011475603	1.58573603996297
7087438	Q9UQ13	533	2.02052606425751	1.91040297152167
7087439	Q9UQ13	534	1.96114787240501	1.85306725807256
7087440	Q9UQ13	535	1.85826493739487	1.86369002434683
7087441	Q9UQ13	536	2.09668797920985	2.11562227032417
7087442	Q9UQ13	537	2.13685385048103	2.12291565562517
7087443	Q9UQ13	538	1.8734074274587	2.00904330837804
7087444	Q9UQ13	539	1.72392501919496	1.85106707647636
7087445	Q9UQ13	54	0.201886914284242	0.123771416793842
7087446	Q9UQ13	540	2.09206264467882	1.99244287240526
7087447	Q9UQ13	541	1.81792402495494	1.74944444376732
7087448	Q9UQ13	542	1.79999786763245	1.70064403770805
7087449	Q9UQ13	543	2.09213720476123	2.12324652990302
7087450	Q9UQ13	544	1.55856804130432	1.59439527725198
7087451	Q9UQ13	545	2.26830725997301	1.93701210672019
7087452	Q9UQ13	546	2.48355140586199	2.11336146141796
7087453	Q9UQ13	547	2.28467022700815	2.06183345681455
7087454	Q9UQ13	548	1.98189382943703	1.82924918258715
7087455	Q9UQ13	549	2.14038159833913	1.91784949928867
7087456	Q9UQ13	55	0.216955912925867	0.13832207522796
7087457	Q9UQ13	550	1.8874862188877	1.8354935958682
7087458	Q9UQ13	551	2.15739321362687	2.11782681645909
7087459	Q9UQ13	552	2.00980954701662	1.94382883251609
7087460	Q9UQ13	553	2.05042235039122	2.123556747122
7087461	Q9UQ13	554	1.67999935196908	1.75223979245011
7087462	Q9UQ13	555	1.64117170665019	1.49886050147233
7087463	Q9UQ13	556	1.73736428433439	1.6357821389481
7087464	Q9UQ13	557	1.85992458071881	1.75412663234714
7087465	Q9UQ13	558	1.67610486061221	1.52353945335455
7087466	Q9UQ13	559	1.65425877991467	1.50244482949042
7087467	Q9UQ13	56	0.140176033227237	0.064183253486915
7087468	Q9UQ13	560	1.89723218604149	1.73706048811553
7087469	Q9UQ13	561	1.77920765479558	1.6230957395713
7087470	Q9UQ13	562	1.68384146111156	1.53100993191683
7087471	Q9UQ13	563	1.73634766654237	1.58171004007033
7087472	Q9UQ13	564	1.98527308995617	1.8220729797588
7087473	Q9UQ13	565	2.13487384558607	1.90209197677887
7087474	Q9UQ13	566	1.86072222052947	1.79921099556469
7087475	Q9UQ13	567	1.75809802245254	1.72182727200851
7087476	Q9UQ13	568	2.02510535461979	1.94815927392187
7087477	Q9UQ13	569	1.95846638134808	2.02432463566364
7087478	Q9UQ13	57	0.155010877798846	0.0785078122328735
7087479	Q9UQ13	570	1.79916628935801	1.85686842663054
7087480	Q9UQ13	571	1.97103927452372	1.80694213070222
7087481	Q9UQ13	572	1.9377385913499	1.81882478894147
7087482	Q9UQ13	573	1.78437899512992	1.67074042346629
7087483	Q9UQ13	574	1.66585697134811	1.55629529502851
7087484	Q9UQ13	575	1.74815579841703	1.63576322456303
7087485	Q9UQ13	576	0.888163220172042	0.82197692781395
7087486	Q9UQ13	577	0.596450214804243	0.749969401599364
7087487	Q9UQ13	578	1.07227944224312	1.10204363489588
7087488	Q9UQ13	579	0.545937142023408	0.534657811802049
7087489	Q9UQ13	58	0.145214136792907	0.0690480574386046
7087490	Q9UQ13	580	0.325799848375764	0.322092753920225
7087491	Q9UQ13	581	0.249016632618893	0.24795071087396
7087492	Q9UQ13	582	0.27768623581391	0.27563414316123
7087493	Q9UQ13	59	0.119752135247488	0.0444618924021968
7087494	Q9UQ13	6	0.125142175147641	0.0496665268572537
7087495	Q9UQ13	60	0.121907322187069	0.0465429456802095
7087496	Q9UQ13	61	0.0665142648774661	-0.00694471303569025
7087497	Q9UQ13	62	0.118381776142438	0.0431386706179311
7087498	Q9UQ13	63	0.102674249984054	0.0279714486006506
7087499	Q9UQ13	64	0.0902337701907417	0.0159588937830384
7087500	Q9UQ13	65	0.111190403592345	0.0361946653699747
7087501	Q9UQ13	66	0.0138830097091837	-0.0577655694924162
7087502	Q9UQ13	67	0.140517804665815	0.0645132687443025
7087503	Q9UQ13	68	0.0979823439854047	0.0234409337857672
7087504	Q9UQ13	69	0.0721192231859963	-0.0015325528899181
7087505	Q9UQ13	7	0.269790711418403	0.189339473569001
7087506	Q9UQ13	70	0.0732648581989455	-0.000426325186270671
7087507	Q9UQ13	71	0.0831466121200596	0.00911551826701393
7087508	Q9UQ13	72	0.0647563450099593	-0.00864216434980655
7087509	Q9UQ13	73	0.120354841586325	0.0450438669766902
7087510	Q9UQ13	74	0.0914351329849975	0.017118932355634
7087511	Q9UQ13	75	0.116556568205093	0.0413762457946797
7087512	Q9UQ13	76	0.0572937586673595	-0.0158480542359695
7087513	Q9UQ13	77	0.123651179365531	0.0482268180306651
7087514	Q9UQ13	78	0.128395363820429	0.052807813038588
7087515	Q9UQ13	79	0.134191995243073	0.0584050531674962
7087516	Q9UQ13	8	0.139813169991246	0.0638328719432725
7087517	Q9UQ13	80	0.109473526309527	0.0345368448664553
7087518	Q9UQ13	81	0.104643907781012	0.0298733545279942
7087519	Q9UQ13	82	0.0539929901922449	-0.0190352835797184
7087520	Q9UQ13	83	0.144019202770686	0.0678942265025124
7087521	Q9UQ13	84	0.362691675199672	0.409003711882879
7087522	Q9UQ13	85	0.711285117647796	0.429826531931567
7087523	Q9UQ13	86	0.68861726723851	0.47887675127038
7087524	Q9UQ13	87	1.77022943449222	1.39696618748054
7087525	Q9UQ13	88	1.7828537504207	1.40915625487708
7087526	Q9UQ13	89	1.85179588175003	1.47572692944879
7087527	Q9UQ13	9	0.280549710839963	0.199728387218748
7087528	Q9UQ13	90	1.9928358461625	1.61191543118887
7087529	Q9UQ13	91	1.96930903988324	1.52476207132031
7087530	Q9UQ13	92	2.00736236203573	1.72334687800082
7087531	Q9UQ13	93	2.10787307563508	1.84211067467082
7087532	Q9UQ13	94	2.2770268497345	1.97395506437649
7087533	Q9UQ13	95	1.91433188334777	1.76424810403237
7087534	Q9UQ13	96	1.91059358766832	1.74700270975515
7087535	Q9UQ13	97	2.21592531718762	1.82594447270178
7087536	Q9UQ13	98	1.96918855465256	1.63173278040308
7087537	Q9UQ13	99	1.91539854877026	1.57979303169273
7087538	Q9UQ16	1	0.770054944184881	0.670977455436979
7087539	Q9UQ16	10	2.34984110803906	2.09380471136808
7087540	Q9UQ16	100	2.62864971054839	2.52516386517681
7087541	Q9UQ16	101	2.69031480279438	2.55321694582611
7087542	Q9UQ16	102	2.52494198189681	2.53404468581498
7087543	Q9UQ16	103	2.21787585296369	2.22390526452234
7087544	Q9UQ16	104	2.59464422929389	2.37182641170974
7087545	Q9UQ16	105	2.48419839333957	2.30921753971178
7087546	Q9UQ16	106	2.32728385822501	2.15770051737338
7087547	Q9UQ16	107	2.40928394814074	2.23687998565171
7087548	Q9UQ16	108	2.15610163095997	1.99240657992188
7087549	Q9UQ16	109	2.4021833269561	2.23002361012305
7087550	Q9UQ16	11	2.27740536984838	2.04557103148126
7087551	Q9UQ16	110	2.03854415642324	1.71183009454037
7087552	Q9UQ16	111	1.73785619539107	1.35704931032024
7087553	Q9UQ16	112	2.1950782204729	1.96038434411602
7087554	Q9UQ16	113	2.29097262027268	2.07469061796583
7087555	Q9UQ16	114	2.16157883201318	1.91825682081019
7087556	Q9UQ16	115	2.25756683013025	2.15145514599764
7087557	Q9UQ16	116	2.08505557474968	1.97124220836006
7087558	Q9UQ16	117	1.86131293096968	1.539308585675
7087559	Q9UQ16	118	1.88396673617258	1.60522102171093
7087560	Q9UQ16	119	2.09394482726157	1.8079763311211
7087561	Q9UQ16	12	2.22213347524105	1.96070949885841
7087562	Q9UQ16	120	2.40313202771283	2.07946129107997
7087563	Q9UQ16	121	2.41360697541611	2.02514010009848
7087564	Q9UQ16	122	2.56090374110872	2.32921061760309
7087565	Q9UQ16	123	2.50464570359731	2.29659816129135
7087566	Q9UQ16	124	2.49418272143992	2.25500421368656
7087567	Q9UQ16	125	2.35409269298612	2.26024507400671
7087568	Q9UQ16	126	2.42269474542864	2.312851679956
7087569	Q9UQ16	127	2.30130308585123	2.11429332711937
7087570	Q9UQ16	128	2.22192093580536	2.05935217657366
7087571	Q9UQ16	129	2.42493087647489	2.22388815563879
7087572	Q9UQ16	13	2.21740733481069	2.09665802899696
7087573	Q9UQ16	130	2.38581798862784	2.32663276637831
7087574	Q9UQ16	131	2.15639446409423	2.09146521570699
7087575	Q9UQ16	132	2.62633417029821	2.35263078645282
7087576	Q9UQ16	133	2.61374260218482	2.36218276962012
7087577	Q9UQ16	134	2.61591452499181	2.33278911420836
7087578	Q9UQ16	135	2.52143013900489	2.38206688381398
7087579	Q9UQ16	136	2.46554273438743	2.31446619454691
7087580	Q9UQ16	137	2.10289530342083	1.94608847362668
7087581	Q9UQ16	138	2.1016493702135	1.9448853977646
7087582	Q9UQ16	139	2.09876506507771	1.94210030634287
7087583	Q9UQ16	14	2.17609947294595	2.04313537847458
7087584	Q9UQ16	140	2.15354883513897	1.93056381228001
7087585	Q9UQ16	141	2.16357710302435	2.10208756454434
7087586	Q9UQ16	142	2.24660278520783	2.20396777618704
7087587	Q9UQ16	143	2.12412588850858	2.05421294482816
7087588	Q9UQ16	144	2.06395900055413	2.13662776647417
7087589	Q9UQ16	145	1.97887918239201	2.04083881808931
7087590	Q9UQ16	146	2.14929712966033	1.98950753434746
7087591	Q9UQ16	147	2.00748776075799	1.89661396553141
7087592	Q9UQ16	148	1.9896928956568	1.87943120441194
7087593	Q9UQ16	149	1.97736478510965	1.86752715358708
7087594	Q9UQ16	15	2.11345974253455	1.76676308543838
7087595	Q9UQ16	150	1.67543213555186	1.57598031903576
7087596	Q9UQ16	151	2.45420326265789	2.19784335056071
7087597	Q9UQ16	152	2.5324284643653	2.27337777843175
7087598	Q9UQ16	153	2.45685369880968	2.20040261757396
7087599	Q9UQ16	154	2.04370034130744	1.80146082131429
7087600	Q9UQ16	155	2.39020952878072	2.13605085951897
7087601	Q9UQ16	156	2.49823947859026	2.24036481811152
7087602	Q9UQ16	157	2.56030875426825	2.23586322439406
7087603	Q9UQ16	158	2.31878877713945	2.16449143462862
7087604	Q9UQ16	159	2.65588996607691	2.51170751782954
7087605	Q9UQ16	16	2.13667650100783	1.83321911039793
7087606	Q9UQ16	160	2.55859504794742	2.38626846070212
7087607	Q9UQ16	161	2.28909656201827	2.26655222811972
7087608	Q9UQ16	162	2.29877876834342	2.262265700276
7087609	Q9UQ16	163	2.5439804488107	2.28314575479789
7087610	Q9UQ16	164	2.41077675172968	2.19856184173576
7087611	Q9UQ16	165	2.18971597555087	1.98510506707829
7087612	Q9UQ16	166	2.08023772853709	1.7398274097558
7087613	Q9UQ16	167	2.16063634153796	1.7859696195009
7087614	Q9UQ16	168	1.94541698585809	1.71866543519998
7087615	Q9UQ16	169	2.45895869975259	2.06893182547535
7087616	Q9UQ16	17	2.12504591359045	1.82198858945071
7087617	Q9UQ16	170	2.52236308724685	2.29199567694853
7087618	Q9UQ16	171	2.49332521769638	2.28566707505462
7087619	Q9UQ16	172	2.60490086765887	2.36191390068066
7087620	Q9UQ16	173	2.53470569265164	2.43464538615719
7087621	Q9UQ16	174	2.43558117618614	2.32529484601147
7087622	Q9UQ16	175	2.44865654901139	2.1220332242084
7087623	Q9UQ16	176	2.31252864388784	2.03462568938951
7087624	Q9UQ16	177	2.28753819204965	2.20493468853253
7087625	Q9UQ16	178	2.22036884185929	2.10858494647116
7087626	Q9UQ16	179	1.8760763324837	1.91664743933929
7087627	Q9UQ16	18	2.12511774587676	1.82205795086532
7087628	Q9UQ16	180	2.17854638184966	2.1950775006378
7087629	Q9UQ16	181	2.18707219070992	2.17140659607695
7087630	Q9UQ16	182	2.09402157396054	2.22206881643109
7087631	Q9UQ16	183	1.95699141895878	2.07611650783442
7087632	Q9UQ16	184	1.9674923268044	1.85178267892007
7087633	Q9UQ16	185	2.5519730727132	2.29225009550219
7087634	Q9UQ16	186	2.77121096200495	2.43951086288421
7087635	Q9UQ16	187	2.69167092495089	2.52454726169582
7087636	Q9UQ16	188	2.64695712132693	2.50308194317171
7087637	Q9UQ16	189	2.50013402004418	2.32981836279198
7087638	Q9UQ16	19	2.1456818629103	1.84191470777867
7087639	Q9UQ16	190	2.6258685356375	2.59173999107973
7087640	Q9UQ16	191	2.54741472487923	2.50234913010653
7087641	Q9UQ16	192	2.53671373324219	2.27612899816463
7087642	Q9UQ16	193	2.47000119505929	2.25574909527095
7087643	Q9UQ16	194	2.39264725028976	2.15115743650215
7087644	Q9UQ16	195	2.27312841816345	2.05746021692222
7087645	Q9UQ16	196	2.08457234674359	1.84389918822837
7087646	Q9UQ16	197	2.17967986857572	2.0762473235667
7087647	Q9UQ16	198	1.85394675900326	1.74808302446107
7087648	Q9UQ16	199	2.33270956306108	1.99449021676288
7087649	Q9UQ16	2	1.10169583987241	0.675430858819819
7087650	Q9UQ16	20	2.18276775495273	1.87772492720117
7087651	Q9UQ16	200	2.59972641301918	2.32693827714463
7087652	Q9UQ16	201	2.63037072658294	2.37823892333485
7087653	Q9UQ16	202	2.62225511549624	2.33891160243035
7087654	Q9UQ16	203	2.60018351666107	2.45811131954994
7087655	Q9UQ16	204	2.47503484151451	2.32363179419365
7087656	Q9UQ16	205	2.60747872427501	2.2356326697313
7087657	Q9UQ16	206	2.13349990568673	1.97564034529871
7087658	Q9UQ16	207	2.27980640604824	2.05247840214185
7087659	Q9UQ16	208	2.2443104366546	2.18004385015025
7087660	Q9UQ16	209	2.24572558988608	2.20312075444323
7087661	Q9UQ16	21	1.95966074404489	1.6622923037613
7087662	Q9UQ16	210	2.30852420872883	2.23226837088271
7087663	Q9UQ16	211	2.1941390362791	2.26232989704196
7087664	Q9UQ16	212	1.94449844296954	2.0076407000228
7087665	Q9UQ16	213	2.20645080538525	2.04469525010121
7087666	Q9UQ16	214	2.05747101553439	1.94487790695005
7087667	Q9UQ16	215	2.00202013204169	1.89133441114379
7087668	Q9UQ16	216	2.50570463048523	2.15595565324473
7087669	Q9UQ16	217	2.50372598006149	2.08960924035358
7087670	Q9UQ16	218	2.4359596390353	2.18601434610338
7087671	Q9UQ16	219	2.50525034051095	2.27463202998084
7087672	Q9UQ16	22	1.83784018753093	1.54466210481812
7087673	Q9UQ16	220	2.65086530215916	2.38374729029524
7087674	Q9UQ16	221	2.56789717965826	2.44414518940699
7087675	Q9UQ16	222	2.08463973144487	1.75634008378486
7087676	Q9UQ16	223	2.31478942017059	1.91413730884674
7087677	Q9UQ16	224	2.19583928086298	1.96111922571281
7087678	Q9UQ16	225	2.35341719447762	2.13498723699997
7087679	Q9UQ16	226	2.26008762205848	2.01337712646527
7087680	Q9UQ16	227	2.29680900441603	2.18934747632589
7087681	Q9UQ16	228	2.11301740101202	1.99824220967491
7087682	Q9UQ16	229	2.20470924321825	1.87089282467431
7087683	Q9UQ16	23	1.80219844214916	1.52088434352166
7087684	Q9UQ16	230	2.14882045945443	1.86096436299928
7087685	Q9UQ16	231	2.57595479181001	2.23407724424662
7087686	Q9UQ16	232	2.39728935619324	2.03006663537094
7087687	Q9UQ16	233	2.52763409296693	2.29643990343229
7087688	Q9UQ16	234	2.24389047017397	2.13987873122241
7087689	Q9UQ16	235	2.31667543955922	2.23187048792575
7087690	Q9UQ16	236	2.2764530746422	2.16154081447455
7087691	Q9UQ16	237	2.23303032726343	2.26012381531307
7087692	Q9UQ16	238	2.12450279920295	2.14169370636357
7087693	Q9UQ16	239	2.65877807655342	2.23932788783663
7087694	Q9UQ16	24	1.98636645600479	1.83922948703734
7087695	Q9UQ16	240	2.54715887214955	2.29338857166818
7087696	Q9UQ16	241	2.74702684162704	2.50809195447899
7087697	Q9UQ16	242	2.68214709928552	2.41395306282307
7087698	Q9UQ16	243	2.41179570705833	2.29341326203191
7087699	Q9UQ16	244	2.36550135462972	2.23507564518661
7087700	Q9UQ16	245	1.96511987525198	1.7096925087304
7087701	Q9UQ16	246	1.99507447941792	1.70712587191836
7087702	Q9UQ16	247	2.0056957491774	1.85789389529807
7087703	Q9UQ16	248	2.45412040298582	2.197763341078
7087704	Q9UQ16	249	2.15109281237292	1.9051592290209
7087705	Q9UQ16	25	2.4205095690902	2.00925528977243
7087706	Q9UQ16	250	2.23187455813104	1.98316226148461
7087707	Q9UQ16	251	2.46125334762087	2.20465092820189
7087708	Q9UQ16	252	2.40466896444496	2.08557709892975
7087709	Q9UQ16	253	2.18635352963069	2.0366116665719
7087710	Q9UQ16	254	2.53860056089456	2.39845260863902
7087711	Q9UQ16	255	2.76143704132723	2.58213313837304
7087712	Q9UQ16	256	2.50279577386536	2.47290065996828
7087713	Q9UQ16	257	2.40237238522994	2.36229592598104
7087714	Q9UQ16	258	2.61373858809938	2.35050436846088
7087715	Q9UQ16	259	2.51826863042878	2.30235623767339
7087716	Q9UQ16	26	2.2647491852101	2.02069315302295
7087717	Q9UQ16	260	2.36312457308099	2.15254879258442
7087718	Q9UQ16	261	2.26136643788567	2.05429091206208
7087719	Q9UQ16	262	2.00309599818133	1.69538779496306
7087720	Q9UQ16	263	1.88961339344946	1.74764917531442
7087721	Q9UQ16	264	1.81527134510884	1.69757475812839
7087722	Q9UQ16	265	2.05166909866065	1.89435008319562
7087723	Q9UQ16	266	1.85840610540213	1.84824701103537
7087724	Q9UQ16	267	1.70696823090281	1.68838257660941
7087725	Q9UQ16	268	1.73724071590744	1.50172652438177
7087726	Q9UQ16	269	2.04676315479618	2.0359238805127
7087727	Q9UQ16	27	2.3335254929392	2.10881413716044
7087728	Q9UQ16	270	1.91613233883204	2.0502985773449
7087729	Q9UQ16	271	1.76519731799543	1.89091969952841
7087730	Q9UQ16	272	1.75470968383013	1.67781015688373
7087731	Q9UQ16	273	1.93591081356461	1.82128749984987
7087732	Q9UQ16	274	2.42823702289479	2.2125298903503
7087733	Q9UQ16	275	2.24696045540406	2.03748883563941
7087734	Q9UQ16	276	2.15399729370941	1.94772340099147
7087735	Q9UQ16	277	2.54785877091547	2.32803691494669
7087736	Q9UQ16	278	2.41001556279939	2.19493520816042
7087737	Q9UQ16	279	2.32898622310696	2.11669309844586
7087738	Q9UQ16	28	2.02995856555733	1.78419837144537
7087739	Q9UQ16	280	2.16069003077864	1.95418592271569
7087740	Q9UQ16	281	2.49900136507899	2.2808600957558
7087741	Q9UQ16	282	2.41795532190912	2.20260185712645
7087742	Q9UQ16	283	2.29413713063105	2.08304273763453
7087743	Q9UQ16	284	2.42832037509197	2.21261037541634
7087744	Q9UQ16	285	2.52103178896389	2.30213272180956
7087745	Q9UQ16	286	2.43554387862452	2.21958540641206
7087746	Q9UQ16	287	2.36201735824429	2.14858803562813
7087747	Q9UQ16	288	2.43003024968794	2.21426143410995
7087748	Q9UQ16	289	2.51618613088989	2.29745374365049
7087749	Q9UQ16	29	2.47762843069444	2.35698148565433
7087750	Q9UQ16	290	2.40154625902352	2.18675722969296
7087751	Q9UQ16	291	2.3435505260014	2.13075642154966
7087752	Q9UQ16	292	2.2489449067798	2.03940502627916
7087753	Q9UQ16	293	2.47227721049272	2.25505519295016
7087754	Q9UQ16	294	2.63049263153853	2.34339252995898
7087755	Q9UQ16	295	2.05949390082583	1.95387532663861
7087756	Q9UQ16	296	2.42683472005117	2.33029086376195
7087757	Q9UQ16	297	2.55294884617078	2.42057607413708
7087758	Q9UQ16	298	2.18946318411942	2.21010561630948
7087759	Q9UQ16	299	2.2824206683786	2.28622988111639
7087760	Q9UQ16	3	0.96789485100958	0.617170673744478
7087761	Q9UQ16	30	2.03775225328633	1.69880334083875
7087762	Q9UQ16	300	2.56303942679798	2.3413087444823
7087763	Q9UQ16	301	2.29529825186671	2.12681514509375
7087764	Q9UQ16	302	2.00738287887774	1.84880342381572
7087765	Q9UQ16	303	2.2801926133923	2.11222910715601
7087766	Q9UQ16	304	2.33028630975383	2.16059969121364
7087767	Q9UQ16	305	2.30201032784135	2.13329634050782
7087768	Q9UQ16	306	2.20573592954667	2.04033356847156
7087769	Q9UQ16	307	2.28282337645241	2.11476937778839
7087770	Q9UQ16	308	2.316490855033	2.14727876960763
7087771	Q9UQ16	309	1.99532630235322	1.83716156684398
7087772	Q9UQ16	31	2.26482684657269	1.88657620172269
7087773	Q9UQ16	310	2.387831836773	2.21616577944424
7087774	Q9UQ16	311	2.29222109004042	2.12384383082491
7087775	Q9UQ16	312	2.27572962702059	2.10791963763946
7087776	Q9UQ16	313	1.99347297633304	1.83537199113772
7087777	Q9UQ16	314	2.34187599525813	2.17179071718309
7087778	Q9UQ16	315	2.32285997443846	2.15342880539959
7087779	Q9UQ16	316	2.17139230941407	2.00717129287348
7087780	Q9UQ16	317	1.92847588003707	1.74421608871728
7087781	Q9UQ16	318	1.78841580918826	1.63068420357178
7087782	Q9UQ16	319	1.98095730966815	1.78511183362448
7087783	Q9UQ16	32	2.28778734155444	2.04925900828216
7087784	Q9UQ16	320	1.8307692748517	1.78060203665526
7087785	Q9UQ16	321	1.95441970636952	1.88636347925469
7087786	Q9UQ16	322	2.27262117674402	2.06226688494917
7087787	Q9UQ16	323	2.13670930037241	1.93103007636915
7087788	Q9UQ16	324	2.22664686896353	2.01787399162107
7087789	Q9UQ16	325	2.3533597337793	2.14022821428653
7087790	Q9UQ16	326	2.36156332318221	2.14814961836747
7087791	Q9UQ16	327	2.41739924686215	2.20206490983057
7087792	Q9UQ16	328	2.28311533747738	2.07240006977554
7087793	Q9UQ16	329	2.47300873637797	2.25576155596373
7087794	Q9UQ16	33	2.47416792173064	2.20569872011154
7087795	Q9UQ16	330	2.65284873961187	2.36497963738581
7087796	Q9UQ16	331	2.46652682454475	2.34690721849337
7087797	Q9UQ16	332	2.5222207246121	2.422395800843
7087798	Q9UQ16	333	2.5618076736094	2.42913017751526
7087799	Q9UQ16	334	2.47596494600206	2.4867523515751
7087800	Q9UQ16	335	2.28840311777266	2.2920065474897
7087801	Q9UQ16	336	2.51729103908791	2.29713400007413
7087802	Q9UQ16	337	2.13826174180751	1.97518034347888
7087803	Q9UQ16	338	2.24277460896031	2.07609819927523
7087804	Q9UQ16	339	2.38077097664989	2.20934779728458
7087805	Q9UQ16	34	2.6536509228842	2.40071833239945
7087806	Q9UQ16	340	2.4247850743737	2.25184790744426
7087807	Q9UQ16	341	2.38663297866299	2.21500815940029
7087808	Q9UQ16	342	2.34652026715236	2.17627523640133
7087809	Q9UQ16	343	2.1996925214807	2.03449804026977
7087810	Q9UQ16	344	2.4618427612977	2.287630891942
7087811	Q9UQ16	345	2.35927170086549	2.18858804901202
7087812	Q9UQ16	346	1.93774331453431	1.69551973140083
7087813	Q9UQ16	347	1.8233377628161	1.58504947749689
7087814	Q9UQ16	348	2.1034333193241	1.79107454301314
7087815	Q9UQ16	349	1.94937499142606	1.80415591528636
7087816	Q9UQ16	35	2.61327462141695	2.3302400174747
7087817	Q9UQ16	350	1.8644235038203	1.74383700006858
7087818	Q9UQ16	351	1.95449808907415	1.79932235003285
7087819	Q9UQ16	352	1.99291383110643	1.97692877734479
7087820	Q9UQ16	353	1.81156655821317	1.78818376164398
7087821	Q9UQ16	354	1.62594164256205	1.39305670158983
7087822	Q9UQ16	355	1.74134717986585	1.5485304153901
7087823	Q9UQ16	356	1.90856204970545	1.70999346373233
7087824	Q9UQ16	357	1.8534934253206	1.6568190781665
7087825	Q9UQ16	358	2.49352191499907	2.2755691266333
7087826	Q9UQ16	359	2.51804156530319	2.29924535522581
7087827	Q9UQ16	36	2.62438919401369	2.48148437516569
7087828	Q9UQ16	360	2.48770009526938	2.26994756461937
7087829	Q9UQ16	361	2.32600744551642	2.11381678421277
7087830	Q9UQ16	362	2.48142855521063	2.26389175166053
7087831	Q9UQ16	363	2.40066199859289	2.18590338586438
7087832	Q9UQ16	364	2.38569773867428	2.17145386337299
7087833	Q9UQ16	365	2.36414770007115	2.15064509841033
7087834	Q9UQ16	366	2.66437505050842	2.37610946869377
7087835	Q9UQ16	367	2.52209515713064	2.40056412340392
7087836	Q9UQ16	368	2.65698981537183	2.55252913310734
7087837	Q9UQ16	369	2.54498490613403	2.41288607601442
7087838	Q9UQ16	37	2.49529832082145	2.34319825465292
7087839	Q9UQ16	370	2.59488016613345	2.60157715127814
7087840	Q9UQ16	371	2.47503880773146	2.47222238271481
7087841	Q9UQ16	372	2.51223388347909	2.29225079942741
7087842	Q9UQ16	373	2.39260370616269	2.22077350708646
7087843	Q9UQ16	374	2.19138574158306	2.02647699521876
7087844	Q9UQ16	375	2.33779240267051	2.16784759114401
7087845	Q9UQ16	376	2.32650724282149	2.15695061582118
7087846	Q9UQ16	377	1.95415596740443	1.79072326710707
7087847	Q9UQ16	378	1.93556424164311	1.74128018669045
7087848	Q9UQ16	379	1.84191479963237	1.7913641800471
7087849	Q9UQ16	38	2.22176025795976	2.15826934770185
7087850	Q9UQ16	380	1.67336121706309	1.61497278003392
7087851	Q9UQ16	381	2.37817525083788	2.16419013247185
7087852	Q9UQ16	382	2.32082114277237	2.10880887880649
7087853	Q9UQ16	383	2.3039180345825	2.09248720013394
7087854	Q9UQ16	384	2.41489354762253	2.1996454011
7087855	Q9UQ16	385	2.581066883456	2.29566691823764
7087856	Q9UQ16	386	2.40455402975411	2.28706615070567
7087857	Q9UQ16	387	2.62173582539587	2.51848780237399
7087858	Q9UQ16	388	2.64807853595033	2.51243351309804
7087859	Q9UQ16	389	2.35154598321455	2.36661312578424
7087860	Q9UQ16	39	2.18584049861085	2.14529557778983
7087861	Q9UQ16	390	2.25455798607389	2.25932561342641
7087862	Q9UQ16	391	2.59867060548687	2.37571428947153
7087863	Q9UQ16	392	2.43911627942467	2.2656861507546
7087864	Q9UQ16	393	2.3668976725136	2.19595170411073
7087865	Q9UQ16	394	2.37017854561368	2.19911972243633
7087866	Q9UQ16	395	2.37411203705389	2.20291791047531
7087867	Q9UQ16	396	2.33975931548375	2.169746846509
7087868	Q9UQ16	397	2.07068023756952	1.75944809479254
7087869	Q9UQ16	398	1.89766795640301	1.75422748784705
7087870	Q9UQ16	399	2.07718715244203	1.94928204999645
7087871	Q9UQ16	4	1.97291965644927	1.6324439126946
7087872	Q9UQ16	40	2.2435251613433	2.16950514689267
7087873	Q9UQ16	400	1.91216984894058	1.7584501076929
7087874	Q9UQ16	401	2.07082570818878	2.05216065826452
7087875	Q9UQ16	402	1.89154705162366	1.86541310306775
7087876	Q9UQ16	403	2.0434058992655	1.79616111165765
7087877	Q9UQ16	404	1.84218997733714	1.64590444378058
7087878	Q9UQ16	405	2.82152868902848	2.57642498232229
7087879	Q9UQ16	406	2.8272985840268	2.5819964057007
7087880	Q9UQ16	407	2.59229300992538	2.35507450331111
7087881	Q9UQ16	408	2.79850354815668	2.55419185534478
7087882	Q9UQ16	409	2.85358950531431	2.60738297747436
7087883	Q9UQ16	41	2.26506206289459	2.33081332848546
7087884	Q9UQ16	410	2.80926481380269	2.56458295726588
7087885	Q9UQ16	411	2.67459678508262	2.43454721073066
7087886	Q9UQ16	412	2.79434528079631	2.5501766231799
7087887	Q9UQ16	413	2.7812362621887	2.53751852580381
7087888	Q9UQ16	414	2.78654249035383	2.54264223146206
7087889	Q9UQ16	415	2.63815064939565	2.39935474146069
7087890	Q9UQ16	416	2.67787130356856	2.43770909302678
7087891	Q9UQ16	417	2.75531779974918	2.51249160111797
7087892	Q9UQ16	418	2.44433555834239	2.21220646065167
7087893	Q9UQ16	419	2.63966158673494	2.40081370589902
7087894	Q9UQ16	42	2.09926065228144	2.15707943180333
7087895	Q9UQ16	420	2.70554492170216	2.46443079993476
7087896	Q9UQ16	421	2.88125773664534	2.56966365921037
7087897	Q9UQ16	422	2.55168394178914	2.41326690819553
7087898	Q9UQ16	423	2.83641870082958	2.70991785080768
7087899	Q9UQ16	424	2.71110112996862	2.55742005819221
7087900	Q9UQ16	425	2.676881162559	2.66488928373352
7087901	Q9UQ16	426	2.64917774118969	2.62450311105842
7087902	Q9UQ16	427	2.58315042060797	2.34485975345745
7087903	Q9UQ16	428	2.65050981849728	2.45394000871913
7087904	Q9UQ16	429	2.7309313005103	2.53159516971335
7087905	Q9UQ16	43	2.27440215225258	2.11030922100394
7087906	Q9UQ16	430	2.62448867104515	2.42881393115788
7087907	Q9UQ16	431	2.76357400944549	2.56311504169531
7087908	Q9UQ16	432	2.61868939099963	2.42321413351287
7087909	Q9UQ16	433	2.4725244300865	2.28207692381079
7087910	Q9UQ16	434	2.79358713880179	2.59209578581697
7087911	Q9UQ16	435	2.77586347897532	2.57498178066833
7087912	Q9UQ16	436	2.56948380671144	2.37570111243852
7087913	Q9UQ16	437	2.50912274055051	2.31741633338222
7087914	Q9UQ16	438	2.6149262553892	2.41958044144009
7087915	Q9UQ16	439	2.67061758425591	2.47335611183157
7087916	Q9UQ16	44	2.54716835461449	2.28761064907385
7087917	Q9UQ16	440	2.4567380508754	2.26683356111132
7087918	Q9UQ16	441	2.30657855332204	2.12183921799004
7087919	Q9UQ16	442	2.68517019189953	2.48740814197531
7087920	Q9UQ16	443	2.50767720780392	2.31602052376333
7087921	Q9UQ16	444	1.87975933996677	1.75717147545413
7087922	Q9UQ16	445	2.13337772808248	2.02377638144481
7087923	Q9UQ16	446	2.17918308913358	2.03651527055677
7087924	Q9UQ16	447	1.56599424586695	1.49558611238338
7087925	Q9UQ16	448	1.43154350315745	1.33426930882041
7087926	Q9UQ16	449	1.67897623006986	1.71370299926045
7087927	Q9UQ16	45	2.53355237771457	2.27446303164888
7087928	Q9UQ16	450	2.27229798842207	2.06195481359032
7087929	Q9UQ16	451	2.1240398330111	1.91879641064916
7087930	Q9UQ16	452	2.42007996759821	2.2046534197054
7087931	Q9UQ16	453	1.99324374760245	1.79249942114357
7087932	Q9UQ16	454	2.28470860517018	2.07393853258539
7087933	Q9UQ16	455	2.35387382391624	2.14072462086037
7087934	Q9UQ16	456	2.27351860923952	2.06313344775272
7087935	Q9UQ16	457	2.30872388363658	2.09712773861529
7087936	Q9UQ16	458	2.21092893881508	2.00269672348795
7087937	Q9UQ16	459	2.35201665995576	2.13893133923046
7087938	Q9UQ16	46	2.72347319868315	2.39341517298311
7087939	Q9UQ16	460	2.3947476483428	2.1801924761752
7087940	Q9UQ16	461	2.01441841677151	1.81294572855005
7087941	Q9UQ16	462	1.96308712758615	1.76338012212308
7087942	Q9UQ16	463	2.17836712833275	1.97125496723109
7087943	Q9UQ16	464	2.5427966979381	2.25871314241453
7087944	Q9UQ16	465	2.37847879563663	2.26188784694068
7087945	Q9UQ16	466	2.4504845126679	2.35312715584662
7087946	Q9UQ16	467	2.45548994505844	2.32646954355893
7087947	Q9UQ16	468	2.48654743950068	2.49697083071507
7087948	Q9UQ16	469	2.10206522533776	2.11207826621265
7087949	Q9UQ16	47	2.68622086600811	2.51928467272039
7087950	Q9UQ16	470	2.33493622453568	2.12105178761462
7087951	Q9UQ16	471	2.26155835890163	2.0942358297846
7087952	Q9UQ16	472	2.30183974135453	2.13313162181866
7087953	Q9UQ16	473	2.24843848190449	2.08156724752355
7087954	Q9UQ16	474	2.29984384720736	2.13120438201349
7087955	Q9UQ16	475	2.29190461817744	2.12353824489371
7087956	Q9UQ16	476	2.18790299461517	2.0231140470397
7087957	Q9UQ16	477	2.30967288438578	2.14069532206338
7087958	Q9UQ16	478	2.32382496990818	2.15436060716056
7087959	Q9UQ16	479	2.34613639623646	2.17590456979548
7087960	Q9UQ16	48	2.76389200486208	2.61599452547519
7087961	Q9UQ16	480	2.39583489893351	2.22389355397618
7087962	Q9UQ16	481	2.26107629126984	2.09377034421259
7087963	Q9UQ16	482	2.26611962020709	2.09864019379464
7087964	Q9UQ16	483	2.03864841661759	1.87899349624396
7087965	Q9UQ16	484	2.2660915056133	2.09861304628065
7087966	Q9UQ16	485	1.84155472319611	1.60263981475162
7087967	Q9UQ16	486	1.95793386131934	1.65057994439206
7087968	Q9UQ16	487	1.9573674136742	1.81187341589537
7087969	Q9UQ16	488	2.03953734149075	1.91292730922768
7087970	Q9UQ16	489	1.93642096471514	1.78186703874943
7087971	Q9UQ16	49	2.70075582370185	2.5235392203542
7087972	Q9UQ16	490	2.03446746983529	2.01705306285426
7087973	Q9UQ16	491	1.80588790190356	1.78270043854529
7087974	Q9UQ16	492	2.0057262422067	1.75977755142142
7087975	Q9UQ16	493	1.92638525974029	1.72720359478245
7087976	Q9UQ16	494	2.42780687299464	2.17235493829005
7087977	Q9UQ16	495	2.42640676623634	2.17100299210597
7087978	Q9UQ16	496	2.66286367149888	2.33489047941285
7087979	Q9UQ16	497	2.50339419693213	2.3427468364886
7087980	Q9UQ16	498	2.52872670748457	2.38891839393676
7087981	Q9UQ16	499	2.54320352973702	2.37140637665869
7087982	Q9UQ16	5	1.70183157634306	1.37068066266082
7087983	Q9UQ16	50	2.51831635801159	2.48788737036495
7087984	Q9UQ16	500	2.43234735950818	2.40487551517166
7087985	Q9UQ16	501	2.2876542884009	2.25152387782645
7087986	Q9UQ16	502	2.42991817769801	2.17300697340627
7087987	Q9UQ16	503	2.17937644054763	1.9751211891991
7087988	Q9UQ16	504	2.14038351568061	1.93746953466115
7087989	Q9UQ16	505	2.1932991182317	1.98856495757995
7087990	Q9UQ16	506	2.0360585276952	1.83673309540459
7087991	Q9UQ16	507	1.91184145934495	1.71678881932912
7087992	Q9UQ16	508	1.80270036880113	1.48409881132034
7087993	Q9UQ16	509	1.84386476070644	1.52384723923563
7087994	Q9UQ16	51	2.47106046311769	2.42862128598738
7087995	Q9UQ16	510	1.65477997789219	1.34126655452977
7087996	Q9UQ16	511	1.6642803785228	1.35044016240186
7087997	Q9UQ16	512	1.6317783337156	1.31905611601316
7087998	Q9UQ16	513	1.83493625538273	1.45079003107393
7087999	Q9UQ16	514	1.78180169452175	1.56132361612952
7088000	Q9UQ16	515	1.82626582040548	1.62596870367739
7088001	Q9UQ16	516	1.77883050267583	1.54867418702896
7088002	Q9UQ16	517	1.68203503385127	1.59572036993244
7088003	Q9UQ16	518	1.60390363757834	1.50664083309974
7088004	Q9UQ16	519	1.7300509217652	1.41256169912112
7088005	Q9UQ16	52	2.66732132008429	2.40224397303723
7088006	Q9UQ16	520	1.55861054578073	1.29105636429694
7088007	Q9UQ16	521	1.56442176153511	1.29666768708885
7088008	Q9UQ16	522	1.60353889055572	1.33443927343235
7088009	Q9UQ16	523	1.57411022038414	1.30602288439279
7088010	Q9UQ16	524	1.62609812526719	1.35622252039044
7088011	Q9UQ16	525	1.6105295672478	1.3411894863157
7088012	Q9UQ16	526	2.12418020661217	1.81010479534049
7088013	Q9UQ16	527	2.37322803924505	1.98615010997828
7088014	Q9UQ16	528	2.39448738970279	2.16851862042744
7088015	Q9UQ16	529	2.46421911758945	2.2575621603833
7088016	Q9UQ16	53	2.13151779309401	1.80160564384842
7088017	Q9UQ16	530	2.53263122413485	2.29213017297039
7088018	Q9UQ16	531	2.39059789108531	2.29549457407262
7088019	Q9UQ16	532	2.3187860928935	2.21251725513152
7088020	Q9UQ16	533	2.31616890302352	1.99410286006431
7088021	Q9UQ16	534	2.26243058965611	1.98625089736277
7088022	Q9UQ16	535	1.83349889086847	1.60493554867856
7088023	Q9UQ16	536	2.13052504230759	1.89174465778904
7088024	Q9UQ16	537	2.34059909638403	2.03015680560875
7088025	Q9UQ16	538	2.20293330551783	2.05906684791451
7088026	Q9UQ16	539	2.33581425979261	2.2090874206119
7088027	Q9UQ16	54	2.00844643353397	1.68276766671608
7088028	Q9UQ16	540	2.36654422584637	2.20726947495451
7088029	Q9UQ16	541	2.343869699404	2.32588700384239
7088030	Q9UQ16	542	2.19821454788541	2.17160637952306
7088031	Q9UQ16	543	2.32406954887562	2.07724501624296
7088032	Q9UQ16	544	2.00112094908458	1.80944300524285
7088033	Q9UQ16	545	2.14369342684862	1.94711130526645
7088034	Q9UQ16	546	2.06055502019886	1.68423235088191
7088035	Q9UQ16	547	2.37085989469454	2.14570385896285
7088036	Q9UQ16	548	2.58189531635853	2.37119055831709
7088037	Q9UQ16	549	2.53880372554144	2.29809035398756
7088038	Q9UQ16	55	2.16342227034241	1.83241267768
7088039	Q9UQ16	550	2.40192931835139	2.30643622531574
7088040	Q9UQ16	551	2.42735864651613	2.31735515316669
7088041	Q9UQ16	552	2.41751826649251	2.09196602970314
7088042	Q9UQ16	553	2.31690496199026	2.02796056150892
7088043	Q9UQ16	554	2.33341528483483	2.18441506757932
7088044	Q9UQ16	555	2.37016275788404	1.94343066914821
7088045	Q9UQ16	556	2.52948097305124	2.25910912486742
7088046	Q9UQ16	557	2.52084536019156	2.27248098718172
7088047	Q9UQ16	558	2.62428745066455	2.34087402976617
7088048	Q9UQ16	559	2.44339081464596	2.30671193952196
7088049	Q9UQ16	56	2.13168668124466	1.80176872262042
7088050	Q9UQ16	560	2.43166961683242	2.11809470168112
7088051	Q9UQ16	561	2.36323216455692	2.21385178092352
7088052	Q9UQ16	562	2.2977946029646	2.17237555584614
7088053	Q9UQ16	563	2.35744809748044	2.1984862332758
7088054	Q9UQ16	564	2.34403995348079	2.32605140155568
7088055	Q9UQ16	565	2.15179015488607	2.12677888291165
7088056	Q9UQ16	566	2.33419716765964	2.08702426735194
7088057	Q9UQ16	567	2.53697310398516	2.26634354307634
7088058	Q9UQ16	568	2.61612339848025	2.36448167179139
7088059	Q9UQ16	569	2.52539926556643	2.24538737940853
7088060	Q9UQ16	57	2.39636234466633	1.99290430525026
7088061	Q9UQ16	570	2.43276923911577	2.29645572268583
7088062	Q9UQ16	571	2.4399465708827	2.28975048242572
7088063	Q9UQ16	572	2.39845631432352	2.03380016814229
7088064	Q9UQ16	573	2.34106410494572	2.08277955228818
7088065	Q9UQ16	574	2.36235071269231	2.07184307895244
7088066	Q9UQ16	575	2.20114193674603	2.05669162996077
7088067	Q9UQ16	576	2.50331601918129	2.23384418751089
7088068	Q9UQ16	577	2.52558976388482	2.2770621938867
7088069	Q9UQ16	578	2.35881799970539	2.08453614047008
7088070	Q9UQ16	579	2.43079219693136	2.29454668637762
7088071	Q9UQ16	58	2.36367197890684	2.12317885033624
7088072	Q9UQ16	580	2.38603079855136	2.23768929335387
7088073	Q9UQ16	581	2.12211143954261	1.88362046434094
7088074	Q9UQ16	582	2.41588120053142	2.10284937196314
7088075	Q9UQ16	583	2.28577218470874	2.13905625297309
7088076	Q9UQ16	584	2.20574103835513	2.08348843015647
7088077	Q9UQ16	585	2.38538326420412	2.22546049208114
7088078	Q9UQ16	586	2.3243560881651	2.30704461764898
7088079	Q9UQ16	587	2.15899329589331	2.13373425180787
7088080	Q9UQ16	588	2.11074053371204	1.8712540471312
7088081	Q9UQ16	589	2.16578420320117	1.96844220779653
7088082	Q9UQ16	59	2.38312443123752	2.16367261055365
7088083	Q9UQ16	590	2.1173464858192	1.80350613942064
7088084	Q9UQ16	591	2.29437020490687	1.91000481063905
7088085	Q9UQ16	592	2.55254590964285	2.32114027704483
7088086	Q9UQ16	593	2.47471858825595	2.26770047249286
7088087	Q9UQ16	594	2.47823401042208	2.23960410303527
7088088	Q9UQ16	595	2.48139369240124	2.38316720074277
7088089	Q9UQ16	596	2.25423198598371	2.15018366664945
7088090	Q9UQ16	597	2.10436347673627	1.86648299218117
7088091	Q9UQ16	598	2.21537088007867	1.97367198649377
7088092	Q9UQ16	599	2.18145123170847	1.87648327530418
7088093	Q9UQ16	6	2.11998774295071	1.77445318246324
7088094	Q9UQ16	60	2.38644853747174	2.13539150600885
7088095	Q9UQ16	600	2.31104608480341	2.16346078683242
7088096	Q9UQ16	601	2.344263256614	2.21724579063918
7088097	Q9UQ16	602	2.35622362806527	2.19730388289892
7088098	Q9UQ16	603	2.34912589605249	2.33096239895745
7088099	Q9UQ16	604	2.2998938450626	2.26978813388062
7088100	Q9UQ16	605	2.39773418410336	2.14837575102928
7088101	Q9UQ16	606	1.98129907879432	1.79030296342731
7088102	Q9UQ16	607	2.11392966185896	1.91837134792903
7088103	Q9UQ16	608	2.1627486554984	1.74315115290377
7088104	Q9UQ16	609	2.46788378022311	2.19963073916587
7088105	Q9UQ16	61	2.13195553208189	2.03016459864041
7088106	Q9UQ16	610	2.59227258812603	2.34145127653456
7088107	Q9UQ16	611	2.56190259887069	2.28063507882433
7088108	Q9UQ16	612	2.36976861904489	2.23562218453307
7088109	Q9UQ16	613	2.33202960216947	2.18554561862978
7088110	Q9UQ16	614	2.0907250094111	1.92207472051934
7088111	Q9UQ16	615	1.97734993899179	1.78110863275755
7088112	Q9UQ16	616	2.28972287161588	2.03902072099649
7088113	Q9UQ16	617	2.34368990461976	2.09113140748717
7088114	Q9UQ16	618	2.35769774702381	2.10465741111009
7088115	Q9UQ16	619	2.53737027091662	2.2137137741098
7088116	Q9UQ16	62	2.22284008382086	2.10428723521867
7088117	Q9UQ16	620	2.56002506170476	2.39742972482991
7088118	Q9UQ16	621	2.44625268992297	2.30928130007483
7088119	Q9UQ16	622	2.71741710891916	2.53962739422933
7088120	Q9UQ16	623	2.56291843732464	2.53095523684832
7088121	Q9UQ16	624	2.38373538036341	2.34429999284061
7088122	Q9UQ16	625	2.57288051077358	2.3110517185814
7088123	Q9UQ16	626	2.35924840257965	2.14880595377085
7088124	Q9UQ16	627	2.40677977479378	2.19470235196166
7088125	Q9UQ16	628	2.40655603010599	2.19448630359601
7088126	Q9UQ16	629	2.44177939953517	2.22849806706163
7088127	Q9UQ16	63	2.38301587725538	2.04306610507033
7088128	Q9UQ16	630	2.26587944702096	1.91908346392519
7088129	Q9UQ16	631	2.2743352605689	1.89575754731834
7088130	Q9UQ16	632	2.56652224520269	2.22496915636958
7088131	Q9UQ16	633	2.51215213791609	2.14097839157916
7088132	Q9UQ16	634	1.78853423402002	1.64254072937245
7088133	Q9UQ16	635	1.82054960071898	1.67345483830287
7088134	Q9UQ16	636	1.59634944697379	1.45696667372027
7088135	Q9UQ16	637	1.56579795231783	1.42746608287393
7088136	Q9UQ16	638	1.614280418633	1.47428085963334
7088137	Q9UQ16	639	1.77689681367329	1.63130361053352
7088138	Q9UQ16	64	2.13709286108612	1.84964016806317
7088139	Q9UQ16	640	1.84082882409797	1.62860067760946
7088140	Q9UQ16	641	1.81161524021144	1.76223241096564
7088141	Q9UQ16	642	1.92047338946998	1.88905650997995
7088142	Q9UQ16	643	1.78271822298027	1.72454894750255
7088143	Q9UQ16	644	1.77046786948003	1.85323208085071
7088144	Q9UQ16	645	1.6660192630118	1.73874058761681
7088145	Q9UQ16	646	1.75445169927227	1.60824391302233
7088146	Q9UQ16	647	1.81546933148617	1.71120054531433
7088147	Q9UQ16	648	1.66559369573688	1.56648029977921
7088148	Q9UQ16	649	1.7676684313186	1.66504389033525
7088149	Q9UQ16	65	2.22841598220467	1.93782197590162
7088150	Q9UQ16	650	1.79066286993672	1.68724737114865
7088151	Q9UQ16	651	1.86572200789555	1.75972464085797
7088152	Q9UQ16	652	2.08833394962548	1.97467922440412
7088153	Q9UQ16	653	2.31284067332938	2.10110291985259
7088154	Q9UQ16	654	2.26152486385771	2.05155226067142
7088155	Q9UQ16	655	2.3754756108958	2.16158335416982
7088156	Q9UQ16	656	2.41837745347393	2.20300946829955
7088157	Q9UQ16	657	2.36245984928943	2.1490153059605
7088158	Q9UQ16	658	2.30058813836079	2.08927184497362
7088159	Q9UQ16	659	2.39149322848414	2.17705000115806
7088160	Q9UQ16	66	2.15982237601043	1.87158783797158
7088161	Q9UQ16	660	2.38737874104802	2.17307704298491
7088162	Q9UQ16	661	2.4010954003804	2.18632187958947
7088163	Q9UQ16	662	2.4625342593937	2.24564737780905
7088164	Q9UQ16	663	2.39193411406493	2.1774757212505
7088165	Q9UQ16	664	2.32376628478097	2.11165271444722
7088166	Q9UQ16	665	2.4697629711064	2.25262743783504
7088167	Q9UQ16	666	2.45161381349257	2.23510257108137
7088168	Q9UQ16	667	2.35336002178342	2.14022849238394
7088169	Q9UQ16	668	2.36264880840882	2.14919776530432
7088170	Q9UQ16	669	2.52309007241487	2.30412020486455
7088171	Q9UQ16	67	2.11254345754629	1.82593520968042
7088172	Q9UQ16	670	2.21252866287502	2.00424142058021
7088173	Q9UQ16	671	2.08621472816478	1.88227240570743
7088174	Q9UQ16	672	2.46484518183081	2.24787880962809
7088175	Q9UQ16	673	2.30362543559632	2.0922046659054
7088176	Q9UQ16	674	2.19610199798989	1.98837979661702
7088177	Q9UQ16	675	2.35225250995133	2.13915907650809
7088178	Q9UQ16	676	2.09428298199161	1.89006312945663
7088179	Q9UQ16	677	2.2159879014277	2.00758166898154
7088180	Q9UQ16	678	2.5361793590775	2.25232342536741
7088181	Q9UQ16	679	2.60439538209794	2.48003340275221
7088182	Q9UQ16	68	2.17322116025273	1.88452573368574
7088183	Q9UQ16	680	2.52330494566558	2.42344272709148
7088184	Q9UQ16	681	2.35728889499101	2.23164639230746
7088185	Q9UQ16	682	2.57310794770717	2.58055384898659
7088186	Q9UQ16	683	2.43500922029845	2.43356972450914
7088187	Q9UQ16	684	2.41973490550254	2.20293358160485
7088188	Q9UQ16	685	2.34433674936215	2.17416682679126
7088189	Q9UQ16	686	2.33814033650904	2.16818355682843
7088190	Q9UQ16	687	2.21524744079243	2.04951790477822
7088191	Q9UQ16	688	2.31045032015698	2.14144601576441
7088192	Q9UQ16	689	2.32376131490875	2.15429914175225
7088193	Q9UQ16	69	2.50460555013653	2.1774443488802
7088194	Q9UQ16	690	2.35224577196221	2.18180379651553
7088195	Q9UQ16	691	2.24131056122846	2.0746845115456
7088196	Q9UQ16	692	2.18746000571622	2.02268629597859
7088197	Q9UQ16	693	2.21315961167171	2.04750189235915
7088198	Q9UQ16	694	2.38028652429327	2.208880009017
7088199	Q9UQ16	695	2.20086805709358	2.03563314005888
7088200	Q9UQ16	696	2.33298205288605	2.16320270674744
7088201	Q9UQ16	697	2.39700020037726	2.22501877162892
7088202	Q9UQ16	698	2.1225224009637	1.95998240113095
7088203	Q9UQ16	699	2.1045179680187	1.94259728083775
7088204	Q9UQ16	7	2.06629990798735	1.72261209021831
7088205	Q9UQ16	70	2.47136634384148	2.0809126740641
7088206	Q9UQ16	700	2.28532852835734	2.11718835801137
7088207	Q9UQ16	701	2.34246140231895	2.17235598753644
7088208	Q9UQ16	702	2.33029931155371	2.16061224578037
7088209	Q9UQ16	703	2.25070203743395	2.08375294175175
7088210	Q9UQ16	704	2.00909792758818	1.8504594786457
7088211	Q9UQ16	705	2.40324421790001	2.23104800876611
7088212	Q9UQ16	706	2.40916318585836	2.23676337732461
7088213	Q9UQ16	707	2.16001250735281	1.99618293082108
7088214	Q9UQ16	708	1.75148827629271	1.50460855531497
7088215	Q9UQ16	709	1.58552968132899	1.31286769989248
7088216	Q9UQ16	71	2.58194916858966	2.34953212894953
7088217	Q9UQ16	710	1.86392778127287	1.72220162305412
7088218	Q9UQ16	711	1.8851424175059	1.88964297861846
7088219	Q9UQ16	712	1.83278302128739	1.86079505896634
7088220	Q9UQ16	713	1.74991909839951	1.74929060277816
7088221	Q9UQ16	714	1.8118526499224	1.80289463424738
7088222	Q9UQ16	715	1.88459591377428	1.89484611999541
7088223	Q9UQ16	716	1.82958256109558	1.81023423603096
7088224	Q9UQ16	717	1.88515202920008	2.00440433919724
7088225	Q9UQ16	718	1.6413094253731	1.75531369365266
7088226	Q9UQ16	719	2.11656660650237	1.91158024659503
7088227	Q9UQ16	72	2.56189263277101	2.3518759227816
7088228	Q9UQ16	720	2.24260360628814	2.03328185249192
7088229	Q9UQ16	721	2.23990178944094	2.03067297216549
7088230	Q9UQ16	722	2.27489788378474	2.06446527830575
7088231	Q9UQ16	723	2.18614112039369	1.97876155116799
7088232	Q9UQ16	724	2.17611922100575	1.96908438294181
7088233	Q9UQ16	725	2.44402927815108	2.22777892697201
7088234	Q9UQ16	726	2.30344246036508	2.09202798461721
7088235	Q9UQ16	727	2.34310869622385	2.13032978973875
7088236	Q9UQ16	728	2.24704323565298	2.03756876843094
7088237	Q9UQ16	729	2.47128490742792	2.18966119925146
7088238	Q9UQ16	73	2.57822846804648	2.33615897259233
7088239	Q9UQ16	730	2.36519264536321	2.24905871083611
7088240	Q9UQ16	731	2.41639367488911	2.32020896744876
7088241	Q9UQ16	732	2.43131253067884	2.30312377873246
7088242	Q9UQ16	733	2.17412800785593	2.19529793617467
7088243	Q9UQ16	734	2.37326608430302	2.37395041576229
7088244	Q9UQ16	735	2.43221704674048	2.21498636480559
7088245	Q9UQ16	736	2.26941348692368	2.10182075878508
7088246	Q9UQ16	737	2.30909447163812	2.14013680543429
7088247	Q9UQ16	738	2.41792795749665	2.24522666021386
7088248	Q9UQ16	739	2.3322472759799	2.1624932045409
7088249	Q9UQ16	74	2.23285558684951	2.143178256039
7088250	Q9UQ16	740	1.91529891121534	1.75988694087087
7088251	Q9UQ16	741	2.34463731984549	2.1744570583151
7088252	Q9UQ16	742	2.42940468550322	2.25630861417353
7088253	Q9UQ16	743	2.29007690726865	2.12177340319568
7088254	Q9UQ16	744	2.3083460253208	2.13941410401406
7088255	Q9UQ16	745	1.82284758684215	1.58577535377077
7088256	Q9UQ16	746	1.65498829320417	1.4236900483828
7088257	Q9UQ16	747	1.62386335783636	1.39363574191614
7088258	Q9UQ16	748	1.4738371029763	1.24877005823437
7088259	Q9UQ16	749	1.87750073599911	1.57411273187366
7088260	Q9UQ16	75	1.8986357673952	1.80681917109145
7088261	Q9UQ16	750	1.79326988710828	1.65461967239553
7088262	Q9UQ16	751	1.78831568824727	1.67154631621344
7088263	Q9UQ16	752	1.80323868901253	1.65446512989468
7088264	Q9UQ16	753	1.70381901756345	1.69897737693689
7088265	Q9UQ16	754	1.45432477018289	1.44442949187062
7088266	Q9UQ16	755	1.87037026648235	1.63027671301557
7088267	Q9UQ16	756	1.78766630106947	1.59445545260164
7088268	Q9UQ16	757	1.69889720856481	1.50873982044449
7088269	Q9UQ16	758	1.69821748155188	1.50808347453665
7088270	Q9UQ16	759	1.69542641641621	1.50538841586538
7088271	Q9UQ16	76	2.145048521907	1.98512400360458
7088272	Q9UQ16	760	1.62493056556095	1.43731746628124
7088273	Q9UQ16	761	1.4363201166159	1.48374877529003
7088274	Q9UQ16	762	1.54220308442707	1.7265017051104
7088275	Q9UQ16	763	1.17694418528106	1.36017121612704
7088276	Q9UQ16	764	1.31537322530867	1.2779513727662
7088277	Q9UQ16	765	0.378488281398165	0.501123873689582
7088278	Q9UQ16	766	0.306968710244072	0.641735614811641
7088279	Q9UQ16	767	0.639553903468537	0.855493091690003
7088280	Q9UQ16	768	0.222577609223923	0.393711325978703
7088281	Q9UQ16	769	0.239015828656535	0.40958410703851
7088282	Q9UQ16	77	2.13633337937793	1.94521777381264
7088283	Q9UQ16	770	0.300213872077323	0.468677073189061
7088284	Q9UQ16	771	0.222938923359364	0.394060211707428
7088285	Q9UQ16	772	0.232440801152936	0.40323524593134
7088286	Q9UQ16	773	0.317214324135649	0.485092747316405
7088287	Q9UQ16	774	0.354437089943542	0.521035132349724
7088288	Q9UQ16	775	0.215368184778885	0.386749889781041
7088289	Q9UQ16	776	0.15749355977095	0.33086602380424
7088290	Q9UQ16	777	0.219167292864555	0.390418316955504
7088291	Q9UQ16	778	0.29773875506852	0.466287094728243
7088292	Q9UQ16	779	0.27851339205055	0.447723041654824
7088293	Q9UQ16	78	2.05801807475417	2.01010844416264
7088294	Q9UQ16	780	0.275403601514858	0.444720221031991
7088295	Q9UQ16	781	0.197814716099659	0.369800221580801
7088296	Q9UQ16	782	0.0794132431963326	0.255471497338041
7088297	Q9UQ16	783	0.205811138433144	0.377521584681073
7088298	Q9UQ16	784	0.198415205060558	0.37038005505025
7088299	Q9UQ16	785	0.281202550672822	0.450319699171254
7088300	Q9UQ16	786	0.0983025623465514	0.273711065709139
7088301	Q9UQ16	787	0.116945731991918	0.291712951573653
7088302	Q9UQ16	788	0.201600499871592	0.373455782768435
7088303	Q9UQ16	789	0.297737636800559	0.466286014926226
7088304	Q9UQ16	79	2.22559400684087	2.15828444731288
7088305	Q9UQ16	790	0.147463452963527	0.32118093047565
7088306	Q9UQ16	791	0.169622891273385	0.34257813314365
7088307	Q9UQ16	792	0.147820481451829	0.321525677974013
7088308	Q9UQ16	793	0.233207041176495	0.40397512899368
7088309	Q9UQ16	794	0.21571148060929	0.38708137699455
7088310	Q9UQ16	795	0.289416686481934	0.458251286885363
7088311	Q9UQ16	796	0.219919612773794	0.391144758724653
7088312	Q9UQ16	797	0.284782353774661	0.453776364968036
7088313	Q9UQ16	798	0.144829461656403	0.318637542640806
7088314	Q9UQ16	799	0.13812519636606	0.312163889240769
7088315	Q9UQ16	8	1.92376802548178	1.58498298906612
7088316	Q9UQ16	80	2.40639003041964	2.07034513542297
7088317	Q9UQ16	800	0.26403458628614	0.433742274768966
7088318	Q9UQ16	801	0.182707313822067	0.35521248051081
7088319	Q9UQ16	802	0.202497694858855	0.374322116233513
7088320	Q9UQ16	803	0.151768957289409	0.325338334980252
7088321	Q9UQ16	804	0.170694370999429	0.343612756338166
7088322	Q9UQ16	805	0.0448176075050143	0.22206587495879
7088323	Q9UQ16	806	0.14425721479773	0.318084979807762
7088324	Q9UQ16	807	0.179834305806284	0.352438297613171
7088325	Q9UQ16	808	0.272395615866438	0.441815703433589
7088326	Q9UQ16	809	0.332289824438456	0.499649683768949
7088327	Q9UQ16	81	2.55805416199237	2.18530148760252
7088328	Q9UQ16	810	0.343716638921251	0.510683441119614
7088329	Q9UQ16	811	0.328360285378949	0.495855312157522
7088330	Q9UQ16	812	0.424061392324257	0.588264512798214
7088331	Q9UQ16	813	0.00394858741846001	0.182602658725302
7088332	Q9UQ16	814	0.328665229464876	0.496149766841696
7088333	Q9UQ16	815	0.406959255020899	0.57175065117325
7088334	Q9UQ16	816	0.376751423210279	0.542581901930849
7088335	Q9UQ16	817	0.269949186351245	0.439453425680084
7088336	Q9UQ16	818	0.180169198894596	0.35276167112032
7088337	Q9UQ16	819	0.278631872122345	0.447837446274331
7088338	Q9UQ16	82	2.49176095275902	2.26180071986486
7088339	Q9UQ16	820	0.182227762990995	0.354749425167142
7088340	Q9UQ16	821	0.0365757723926233	0.214107540736139
7088341	Q9UQ16	822	0.187670420735506	0.360004867529148
7088342	Q9UQ16	823	0.190663847458716	0.362895326997149
7088343	Q9UQ16	824	0.180798882972217	0.353369695459082
7088344	Q9UQ16	825	0.180110302560525	0.352704800689812
7088345	Q9UQ16	826	0.15134755093673	0.324931424073587
7088346	Q9UQ16	827	0.191321833332808	0.363530679613211
7088347	Q9UQ16	828	0.269285835607545	0.438812892734057
7088348	Q9UQ16	829	0.200417715816814	0.372313683867791
7088349	Q9UQ16	83	2.51346562443935	2.26912311117228
7088350	Q9UQ16	830	0.224521096264552	0.395587961365824
7088351	Q9UQ16	831	0.401191708461418	0.566181495452573
7088352	Q9UQ16	832	0.467992578357633	0.630684563246134
7088353	Q9UQ16	833	0.290824580643139	0.459610752602913
7088354	Q9UQ16	834	0.433045900445047	0.596939973721216
7088355	Q9UQ16	835	0.55541453427761	0.715099397336066
7088356	Q9UQ16	836	0.346972080116093	0.513826902341228
7088357	Q9UQ16	837	0.530742246106137	0.691275781281075
7088358	Q9UQ16	838	0.482433090485885	0.64462835371218
7088359	Q9UQ16	839	0.223432593623905	0.394536900807297
7088360	Q9UQ16	84	2.26774437223672	2.12164855735687
7088361	Q9UQ16	840	0.419096359716342	0.583470266325029
7088362	Q9UQ16	841	0.275982323835221	0.445279036585172
7088363	Q9UQ16	842	0.423848832346052	0.588059264412891
7088364	Q9UQ16	843	0.53234325616154	0.692821720133402
7088365	Q9UQ16	844	0.245953174345164	0.416282823386909
7088366	Q9UQ16	845	0.367737453917862	0.533877993235331
7088367	Q9UQ16	846	0.51840172600721	0.679359747765559
7088368	Q9UQ16	847	0.309915611309939	0.478045094060783
7088369	Q9UQ16	848	0.460463086311892	0.623414069064964
7088370	Q9UQ16	849	0.392359704736476	0.557653293111674
7088371	Q9UQ16	85	2.40406520452675	2.27499068387779
7088372	Q9UQ16	850	0.331440980140306	0.498830037836272
7088373	Q9UQ16	851	0.384202095507751	0.549776287588673
7088374	Q9UQ16	852	0.220606636440774	0.391808150297785
7088375	Q9UQ16	853	0.194969112246374	0.367052500203112
7088376	Q9UQ16	854	0.328435382896057	0.495927826486223
7088377	Q9UQ16	855	0.191631316591964	0.363829517333099
7088378	Q9UQ16	856	0.387716583336224	0.553169884812958
7088379	Q9UQ16	857	0.443682035281062	0.607210249055277
7088380	Q9UQ16	858	0.310330668250307	0.478445873960869
7088381	Q9UQ16	859	0.317661560524369	0.485524599763031
7088382	Q9UQ16	86	2.19615218468801	2.04273854295622
7088383	Q9UQ16	860	0.334940629032519	0.502209306550867
7088384	Q9UQ16	861	0.366151973754844	0.532347050081456
7088385	Q9UQ16	862	0.392774676544348	0.558053990807636
7088386	Q9UQ16	863	0.0282174058671177	0.206036683523115
7088387	Q9UQ16	864	0.297177778115374	0.465745414140915
7088388	Q9UQ16	865	0.212404064440949	0.383887728623512
7088389	Q9UQ16	866	0.314372756019324	0.482348922855256
7088390	Q9UQ16	867	0.316640772948206	0.484538925020615
7088391	Q9UQ16	868	0.316106273342553	0.484022811018617
7088392	Q9UQ16	869	0.360622600762463	0.527007875284218
7088393	Q9UQ16	87	2.25442756868682	2.23952148449789
7088394	Q9UQ16	88	2.05097926953949	2.0294356689394
7088395	Q9UQ16	89	2.18723883001096	1.94512097131838
7088396	Q9UQ16	9	2.39756656598213	1.9780480845653
7088397	Q9UQ16	90	2.47351501481844	2.13516116889744
7088398	Q9UQ16	91	2.50769523997675	2.13667480106639
7088399	Q9UQ16	92	1.98102034941994	1.81614365806951
7088400	Q9UQ16	93	2.08874945219777	1.88867624922211
7088401	Q9UQ16	94	2.44955471094267	2.23311429710265
7088402	Q9UQ16	95	2.27065486607506	2.06036821101603
7088403	Q9UQ16	96	2.31183994631828	2.10013661563618
7088404	Q9UQ16	97	2.42501810899545	2.20942169996606
7088405	Q9UQ16	98	2.64642835572764	2.35878010049971
7088406	Q9UQ16	99	2.11710009029769	2.00949999066777
7088407	Q9UQ49	1	0.504458535247476	0.334912090700439
7088408	Q9UQ49	10	0.775608231744146	0.481852266249117
7088409	Q9UQ49	100	2.20425972624116	1.88742975669997
7088410	Q9UQ49	101	2.4264387064528	2.03753044798249
7088411	Q9UQ49	102	2.491430709908	2.26212730494074
7088412	Q9UQ49	103	2.52665852649766	2.31785379179549
7088413	Q9UQ49	104	2.511627033007	2.27184847953776
7088414	Q9UQ49	105	2.45958536840883	2.36210903483668
7088415	Q9UQ49	106	2.19588889614628	2.09384744999663
7088416	Q9UQ49	107	2.37582522768192	2.05170713916627
7088417	Q9UQ49	108	1.95432054487378	1.68873915631285
7088418	Q9UQ49	109	2.01301717807398	1.93865739867873
7088419	Q9UQ49	11	1.8201459780532	1.4337431629729
7088420	Q9UQ49	110	1.87292099829958	1.77188934859327
7088421	Q9UQ49	111	1.89731925689488	1.93596046287957
7088422	Q9UQ49	112	1.81302766120964	1.84093262386261
7088423	Q9UQ49	113	2.60324997268685	2.18570982786648
7088424	Q9UQ49	114	2.12214388823527	1.88299316269678
7088425	Q9UQ49	115	2.21897537254382	1.99820428742191
7088426	Q9UQ49	116	2.5059783487231	2.2438441274411
7088427	Q9UQ49	117	2.44401914594625	2.32452828592844
7088428	Q9UQ49	118	2.06254534309423	1.94254065004505
7088429	Q9UQ49	119	2.19368069463576	1.85327800494206
7088430	Q9UQ49	12	1.93337839217608	1.56479106181991
7088431	Q9UQ49	120	2.22275854727546	1.9690633597659
7088432	Q9UQ49	121	1.99967511544118	1.72216263545124
7088433	Q9UQ49	122	2.10316385137462	1.96260368967236
7088434	Q9UQ49	123	1.85943621168551	1.7136240537537
7088435	Q9UQ49	124	2.49167404154941	2.10052183190921
7088436	Q9UQ49	125	2.33834999803242	2.11431223080566
7088437	Q9UQ49	126	2.52672130175236	2.31791440772034
7088438	Q9UQ49	127	2.43151976221496	2.19449672159383
7088439	Q9UQ49	128	2.10419501966592	2.01894332765716
7088440	Q9UQ49	129	2.0922771971688	1.99379976418455
7088441	Q9UQ49	13	2.13590349412576	1.72885887954427
7088442	Q9UQ49	130	1.90119188392497	1.59340013213171
7088443	Q9UQ49	131	2.34693050022879	2.06784419799923
7088444	Q9UQ49	132	1.7710514061726	1.54463611926794
7088445	Q9UQ49	133	2.26976992866033	1.96176400451886
7088446	Q9UQ49	134	1.8423413979327	1.71087850400656
7088447	Q9UQ49	135	2.36294502442498	2.23528494697783
7088448	Q9UQ49	136	1.92430411767315	1.78024144788168
7088449	Q9UQ49	137	2.08749577187526	2.07833177209794
7088450	Q9UQ49	138	2.27491130160332	2.24566493463316
7088451	Q9UQ49	139	2.1226733861427	1.88277643584412
7088452	Q9UQ49	14	2.11924993375821	1.85329026659762
7088453	Q9UQ49	140	1.80773840709829	1.62271239477006
7088454	Q9UQ49	141	1.91864289134542	1.72980201017653
7088455	Q9UQ49	142	2.63192227422693	2.23956129780703
7088456	Q9UQ49	143	2.75933464647855	2.50310306819693
7088457	Q9UQ49	144	3.09704874038154	2.67491464789493
7088458	Q9UQ49	145	3.21964534077935	2.72885837286616
7088459	Q9UQ49	146	2.94059832948797	2.62125039587081
7088460	Q9UQ49	147	3.01489693393565	2.71470372193991
7088461	Q9UQ49	148	3.11679599973157	2.78160681648166
7088462	Q9UQ49	149	3.09265784246551	2.89881106020735
7088463	Q9UQ49	15	1.78733890601804	1.51916055603831
7088464	Q9UQ49	150	2.81818023069548	2.40338177426653
7088465	Q9UQ49	151	2.4420257978162	2.20200665609961
7088466	Q9UQ49	152	2.58478508903991	2.36156577281439
7088467	Q9UQ49	153	2.54417732589707	2.29086395798349
7088468	Q9UQ49	154	2.56213770023473	2.4487186369844
7088469	Q9UQ49	155	2.32821601248141	2.20920764995426
7088470	Q9UQ49	156	2.60121652843228	2.21055330430263
7088471	Q9UQ49	157	2.47736591815821	2.25280331555937
7088472	Q9UQ49	158	2.57520058087501	2.36898311157542
7088473	Q9UQ49	159	2.60241784472582	2.36377329289769
7088474	Q9UQ49	16	2.00493356200358	1.70603742282612
7088475	Q9UQ49	160	2.53442166563657	2.43862813369872
7088476	Q9UQ49	161	2.36749864875205	2.26381121151899
7088477	Q9UQ49	162	2.40376356259936	2.21322939019929
7088478	Q9UQ49	163	2.44959341865152	2.27919322981997
7088479	Q9UQ49	164	2.42444854494505	2.22342241524624
7088480	Q9UQ49	165	2.30142910148473	2.24514667021112
7088481	Q9UQ49	166	2.256820015667	2.18843635053455
7088482	Q9UQ49	167	2.37120775502795	2.00488218357049
7088483	Q9UQ49	168	2.38923235250708	2.16279887657892
7088484	Q9UQ49	169	2.20640126416641	2.02265591809492
7088485	Q9UQ49	17	2.02024302123468	1.88266070514048
7088486	Q9UQ49	170	2.07165163078342	1.91425180311773
7088487	Q9UQ49	171	2.25043177914783	2.05539144111561
7088488	Q9UQ49	172	2.30472321389293	2.24832747244193
7088489	Q9UQ49	173	2.14522159489288	2.08067666848204
7088490	Q9UQ49	174	2.35070698244435	2.0288395513588
7088491	Q9UQ49	175	2.39990276870924	2.01190728777666
7088492	Q9UQ49	176	2.4081010130889	2.18166396529427
7088493	Q9UQ49	177	2.55543161670795	2.34563715137371
7088494	Q9UQ49	178	2.45350328507375	2.21572405991299
7088495	Q9UQ49	179	2.48818069537425	2.38972074583228
7088496	Q9UQ49	18	1.93343062491713	1.82054489235265
7088497	Q9UQ49	180	2.13138833694083	2.03156556729637
7088498	Q9UQ49	181	2.39136164241206	2.06670913560979
7088499	Q9UQ49	182	2.01887309684682	1.75107124334455
7088500	Q9UQ49	183	1.9772489588439	1.74374093241614
7088501	Q9UQ49	184	1.80058543808229	1.57315424583496
7088502	Q9UQ49	185	1.75852122001203	1.53253694378359
7088503	Q9UQ49	186	1.96863962608784	1.67099191799205
7088504	Q9UQ49	187	1.91783774637487	1.78377794512608
7088505	Q9UQ49	188	1.98084144894886	1.86632488895177
7088506	Q9UQ49	189	2.12982844816454	1.97869619620321
7088507	Q9UQ49	19	1.82457274939741	1.68394061798188
7088508	Q9UQ49	190	1.9825641822002	1.97700959690752
7088509	Q9UQ49	191	1.73999715101023	1.72915064712392
7088510	Q9UQ49	192	2.01543175053998	1.77922367519412
7088511	Q9UQ49	193	1.85388249933123	1.66726923234116
7088512	Q9UQ49	194	1.95414217049324	1.76408019267702
7088513	Q9UQ49	195	1.77897436786138	1.59493777483177
7088514	Q9UQ49	196	1.93062860699487	1.74137544373049
7088515	Q9UQ49	197	1.99555090696963	1.68590005896547
7088516	Q9UQ49	198	2.1667669841069	1.85122668192848
7088517	Q9UQ49	199	2.31336679521806	1.92834796028055
7088518	Q9UQ49	2	0.361310176507641	0.196687718732257
7088519	Q9UQ49	20	1.85978200309997	1.85845085306709
7088520	Q9UQ49	200	2.35653461973713	2.13187134176397
7088521	Q9UQ49	201	2.38125460630913	2.17745144470118
7088522	Q9UQ49	202	2.24717225695868	2.01649036258092
7088523	Q9UQ49	203	2.20405533988114	2.11536867383508
7088524	Q9UQ49	204	2.17357033061467	2.07229659373118
7088525	Q9UQ49	205	2.55335842501821	2.22313358737244
7088526	Q9UQ49	206	2.22903037276728	1.92242579919711
7088527	Q9UQ49	207	2.16365191420649	2.02113664953959
7088528	Q9UQ49	208	1.96848649226303	1.854394915436
7088529	Q9UQ49	209	2.33798268062181	2.17969038368263
7088530	Q9UQ49	21	1.94625232639035	1.92831110088727
7088531	Q9UQ49	210	1.82386184967756	1.82376627343571
7088532	Q9UQ49	211	1.9848187685467	1.96555094277604
7088533	Q9UQ49	212	2.39118005719797	2.14204707158599
7088534	Q9UQ49	213	2.15316897985722	1.82583432865411
7088535	Q9UQ49	214	2.10506588506512	1.74789500499648
7088536	Q9UQ49	215	2.10654368387477	1.86858820501863
7088537	Q9UQ49	216	2.01232523913209	1.71317484261825
7088538	Q9UQ49	217	2.0087497676281	1.87156279402487
7088539	Q9UQ49	218	2.14396245676071	2.02383489506081
7088540	Q9UQ49	219	1.9382759035479	1.79373263524012
7088541	Q9UQ49	22	2.02970912673369	1.79300994124077
7088542	Q9UQ49	220	1.98393394429936	1.97833224222158
7088543	Q9UQ49	221	1.66136546584531	1.65322371792682
7088544	Q9UQ49	222	1.85559577767798	1.62488570610202
7088545	Q9UQ49	223	2.01717272827471	1.82494263874937
7088546	Q9UQ49	224	1.95442660383322	1.76435484213953
7088547	Q9UQ49	225	2.53797959973709	2.14523458136351
7088548	Q9UQ49	226	2.4306054765226	2.20339432498535
7088549	Q9UQ49	227	2.32776982934502	2.12580642570967
7088550	Q9UQ49	228	2.38852617979558	2.15298202327037
7088551	Q9UQ49	229	2.30787965339268	2.21562166071174
7088552	Q9UQ49	23	2.54790013148762	2.20338148128735
7088553	Q9UQ49	230	2.18150719496586	2.07996044751196
7088554	Q9UQ49	231	2.26768548106122	1.94728716052991
7088555	Q9UQ49	232	1.91070042881827	1.64661947572391
7088556	Q9UQ49	233	1.97036952150622	1.7947431450742
7088557	Q9UQ49	234	1.9940731867227	1.83934188586153
7088558	Q9UQ49	235	1.94093826117702	1.75654381529345
7088559	Q9UQ49	236	2.0695222966232	2.02121694625674
7088560	Q9UQ49	237	1.77413672496331	1.72235629691472
7088561	Q9UQ49	238	2.18046220719505	1.80001499598468
7088562	Q9UQ49	239	2.20718365148823	1.98765771632826
7088563	Q9UQ49	24	2.90650798337002	2.48521819295479
7088564	Q9UQ49	240	2.49961066036083	2.2917363124003
7088565	Q9UQ49	241	2.48179846379269	2.24304594709761
7088566	Q9UQ49	242	2.43924299500543	2.34246639406328
7088567	Q9UQ49	243	2.16066435687484	2.05983455692873
7088568	Q9UQ49	244	2.40048801983753	2.07552158584733
7088569	Q9UQ49	245	2.33079163519166	2.05226047420614
7088570	Q9UQ49	246	2.12407227504452	1.96486929321642
7088571	Q9UQ49	247	2.08907780218829	1.89958768390777
7088572	Q9UQ49	248	1.82665840165059	1.78670703184447
7088573	Q9UQ49	249	1.92877099992911	1.87167149500756
7088574	Q9UQ49	25	2.83155578462848	2.57468461859328
7088575	Q9UQ49	250	2.04301275004226	1.73172931966338
7088576	Q9UQ49	251	2.46669846398349	2.07640535894381
7088577	Q9UQ49	252	2.26681249827031	2.04523546273203
7088578	Q9UQ49	253	2.34126549588796	2.13883787118771
7088579	Q9UQ49	254	2.41622619509228	2.17972921933745
7088580	Q9UQ49	255	2.26537248784785	2.17457664759874
7088581	Q9UQ49	256	2.33874216447403	2.23178688200991
7088582	Q9UQ49	257	2.02939378716255	1.72965627036697
7088583	Q9UQ49	258	2.10695894864167	1.96639379653592
7088584	Q9UQ49	259	2.01682294391737	1.90106870011581
7088585	Q9UQ49	26	2.88855825613387	2.65143676041917
7088586	Q9UQ49	260	2.27277969155919	2.1167302331579
7088587	Q9UQ49	261	1.94456774326165	1.94032015138721
7088588	Q9UQ49	262	1.66178023386173	1.6536242188413
7088589	Q9UQ49	263	2.24088432938438	1.99692118422397
7088590	Q9UQ49	264	2.01758548103189	1.70717669243968
7088591	Q9UQ49	265	2.06878226171771	1.69217659349834
7088592	Q9UQ49	266	1.94355838882573	1.73310057933237
7088593	Q9UQ49	267	2.09344978154293	1.89954646903169
7088594	Q9UQ49	268	2.28219560549984	2.05030898543446
7088595	Q9UQ49	269	2.07664271311594	1.99233875948276
7088596	Q9UQ49	27	3.00575196126516	2.73310839254823
7088597	Q9UQ49	270	2.02293701744522	1.92684473320251
7088598	Q9UQ49	271	2.075936913041	1.76213431893454
7088599	Q9UQ49	272	2.25832087623711	1.9822825489911
7088600	Q9UQ49	273	1.88840404759659	1.62509004067722
7088601	Q9UQ49	274	2.32479168348384	2.01489313273255
7088602	Q9UQ49	275	2.13329150390558	1.99182057016932
7088603	Q9UQ49	276	2.1318070948881	2.01209765073836
7088604	Q9UQ49	277	1.99215176478913	1.84575528607504
7088605	Q9UQ49	278	2.21872537097434	2.20504736338232
7088606	Q9UQ49	279	2.18507026564793	2.15891423150792
7088607	Q9UQ49	28	2.82757516277768	2.70157258344272
7088608	Q9UQ49	280	2.22833515677454	1.9848036753822
7088609	Q9UQ49	281	2.20091314686525	2.00236279353443
7088610	Q9UQ49	282	2.48061865845739	2.21192756576955
7088611	Q9UQ49	283	2.44911249112507	2.20321557007546
7088612	Q9UQ49	284	2.41523793990645	2.13901535957833
7088613	Q9UQ49	285	2.24089091623358	2.11117758950861
7088614	Q9UQ49	286	2.28939013793777	2.14437285761197
7088615	Q9UQ49	287	1.83576012536387	1.60711900171114
7088616	Q9UQ49	288	1.8688311400631	1.63905244668664
7088617	Q9UQ49	289	1.79467334371642	1.56744551443258
7088618	Q9UQ49	29	2.73353826108399	2.5971346553789
7088619	Q9UQ49	290	1.68064884697608	1.45734320805849
7088620	Q9UQ49	291	1.65490454941108	1.43248445736089
7088621	Q9UQ49	292	1.76067116350048	1.53461293397359
