## Extended data file 8 for "Deep indel mutagenesis reveals the impact of amino acid insertions and deletions on protein stability and function": Extended_Data_file_8_genome_wide_prediction.csv (part 375 of 390)

	uniprot_name	Pos	INDELi score: 1aa del	INDELi score: 1aa ins before
7088622	Q9UQ49	293	1.68597002315745	1.4624813475543
7088623	Q9UQ49	294	1.70693255937468	1.48272281891306
7088624	Q9UQ49	295	1.66826267800286	1.44538309588894
7088625	Q9UQ49	296	1.73771629994651	1.5124476669297
7088626	Q9UQ49	297	1.73423367197064	1.50908483364959
7088627	Q9UQ49	298	1.7633222539418	1.53717283277025
7088628	Q9UQ49	299	1.75895012995034	1.53295110016915
7088629	Q9UQ49	3	0.330438480747752	0.166877940991395
7088630	Q9UQ49	30	2.72776054069691	2.37566844505053
7088631	Q9UQ49	300	1.75487504642527	1.5290161904997
7088632	Q9UQ49	301	1.68321082421809	1.45981705895269
7088633	Q9UQ49	302	1.72294663704989	1.49818604775335
7088634	Q9UQ49	303	1.70801228033214	1.48376539985887
7088635	Q9UQ49	304	1.93257904886864	1.63617174483174
7088636	Q9UQ49	305	1.83452454749724	1.70333053592839
7088637	Q9UQ49	306	1.83060097516884	1.72125235500684
7088638	Q9UQ49	307	1.8632319054706	1.72126998463392
7088639	Q9UQ49	308	1.8175672367464	1.81768818126021
7088640	Q9UQ49	309	1.7675553918406	1.75576094545259
7088641	Q9UQ49	31	2.50274351843211	2.20242938201979
7088642	Q9UQ49	310	1.893395122269	1.66138483688422
7088643	Q9UQ49	311	1.73639653597113	1.55382452613925
7088644	Q9UQ49	312	1.70756418878726	1.52598394789621
7088645	Q9UQ49	313	1.75257606528622	1.56944751544913
7088646	Q9UQ49	314	1.75533880451934	1.57211522256622
7088647	Q9UQ49	315	1.71988393801671	1.53787992501419
7088648	Q9UQ49	316	1.68837677468863	1.50745653838328
7088649	Q9UQ49	317	1.70329382635558	1.52186047648242
7088650	Q9UQ49	318	1.73986440697139	1.55717311005105
7088651	Q9UQ49	319	1.76239239869194	1.57892618870798
7088652	Q9UQ49	32	2.33548037202956	2.04091971772155
7088653	Q9UQ49	320	1.76126349056469	1.57783611252218
7088654	Q9UQ49	321	1.73498633904574	1.55246283686751
7088655	Q9UQ49	322	1.74469386665358	1.56183644700716
7088656	Q9UQ49	323	1.71640579262823	1.53452142013039
7088657	Q9UQ49	324	1.74055225189416	1.55783729463059
7088658	Q9UQ49	325	1.74072146167056	1.55800068396512
7088659	Q9UQ49	326	1.7317115699201	1.54930071255315
7088660	Q9UQ49	327	1.82186882519566	1.63635675775369
7088661	Q9UQ49	328	2.32691228645669	2.0058633402585
7088662	Q9UQ49	329	2.46391642517592	2.07371901611493
7088663	Q9UQ49	33	2.11622793530326	2.06682325100332
7088664	Q9UQ49	330	2.42418719088156	2.19719681416752
7088665	Q9UQ49	331	2.53988150186311	2.33062192606912
7088666	Q9UQ49	332	2.44591029027746	2.20839224733537
7088667	Q9UQ49	333	2.44742552813566	2.35036746616073
7088668	Q9UQ49	334	2.37988652575656	2.27151596831152
7088669	Q9UQ49	335	2.19068541464731	2.04724025738693
7088670	Q9UQ49	336	2.09461016101936	1.97618020908264
7088671	Q9UQ49	337	1.98865958230845	1.84238322694394
7088672	Q9UQ49	338	1.96493100470273	1.959982961696
7088673	Q9UQ49	339	1.79509366856192	1.78235196639338
7088674	Q9UQ49	34	2.02890425894371	2.12301541767087
7088675	Q9UQ49	340	2.31780812499314	2.07119897148631
7088676	Q9UQ49	341	2.25017781385837	1.8673325400505
7088677	Q9UQ49	342	2.22281292991005	2.00274938215795
7088678	Q9UQ49	343	2.48502816651748	2.27765542407597
7088679	Q9UQ49	344	2.51685963717036	2.27690109369698
7088680	Q9UQ49	345	2.35343940195973	2.25961425474598
7088681	Q9UQ49	346	2.20719439263832	2.10476406242696
7088682	Q9UQ49	347	2.38140382755567	2.05709384754909
7088683	Q9UQ49	348	2.1390292674606	1.86709430757944
7088684	Q9UQ49	349	1.80586475213598	1.57825196316766
7088685	Q9UQ49	35	1.86526354604492	1.95136789548308
7088686	Q9UQ49	350	1.81816780404138	1.59013181731259
7088687	Q9UQ49	351	2.23367685861385	1.92691245621264
7088688	Q9UQ49	352	2.02954638568953	1.89164405444524
7088689	Q9UQ49	353	2.0336962668041	1.91736161803374
7088690	Q9UQ49	354	2.04975410068347	1.90137622908121
7088691	Q9UQ49	355	1.89095999862683	1.88855639454074
7088692	Q9UQ49	356	1.81987391288742	1.80627982514959
7088693	Q9UQ49	357	2.23441437034948	1.99067377746269
7088694	Q9UQ49	358	1.96538663599515	1.77493787344823
7088695	Q9UQ49	359	1.79896930524835	1.61424493061887
7088696	Q9UQ49	36	1.69174557227082	1.50449784970239
7088697	Q9UQ49	360	2.0784822155857	1.88414321536691
7088698	Q9UQ49	361	2.44269603542714	2.10179617332815
7088699	Q9UQ49	362	2.43462810033966	2.09400575735437
7088700	Q9UQ49	363	2.56134332621824	2.21636225986731
7088701	Q9UQ49	364	2.39868464392701	2.05929867630405
7088702	Q9UQ49	365	2.36585535832978	1.96316282182086
7088703	Q9UQ49	366	2.76992299024143	2.51517185594765
7088704	Q9UQ49	367	2.78717489650686	2.55354076401493
7088705	Q9UQ49	368	2.70406420008407	2.44179802275536
7088706	Q9UQ49	369	2.80415883923793	2.67896172961541
7088707	Q9UQ49	37	2.09352186100213	1.78050102897643
7088708	Q9UQ49	370	2.79694041116363	2.65835591179664
7088709	Q9UQ49	371	2.86768631570523	2.51078108303639
7088710	Q9UQ49	372	2.61554899947045	2.3113546041345
7088711	Q9UQ49	373	2.67937124148751	2.37298150225663
7088712	Q9UQ49	374	2.53669307027314	2.23521114440351
7088713	Q9UQ49	375	2.29013817812352	1.99713719494941
7088714	Q9UQ49	376	2.29817687863644	2.0048993819533
7088715	Q9UQ49	377	2.11308811875263	2.06379143719402
7088716	Q9UQ49	378	2.05784215145244	2.15095791071316
7088717	Q9UQ49	379	1.97147928104688	2.0539300442428
7088718	Q9UQ49	38	2.433521579479	2.04436968585007
7088719	Q9UQ49	380	1.74864161645194	1.55943679586734
7088720	Q9UQ49	381	2.24845935775475	1.86567319503412
7088721	Q9UQ49	382	2.36543218233363	2.14046284789632
7088722	Q9UQ49	383	2.33750266350653	2.13520447191354
7088723	Q9UQ49	384	2.48551703336721	2.24663660610749
7088724	Q9UQ49	385	2.43105540416768	2.33456043823226
7088725	Q9UQ49	386	2.29409049770354	2.1886711337679
7088726	Q9UQ49	387	2.52980264531839	2.20038807436837
7088727	Q9UQ49	388	2.14695669390425	1.87474904809581
7088728	Q9UQ49	389	2.35998692772524	2.04887773845462
7088729	Q9UQ49	39	2.42339081661949	2.19642783341779
7088730	Q9UQ49	390	1.92049707360701	1.78634579738619
7088731	Q9UQ49	391	1.99612692214092	1.88108457569082
7088732	Q9UQ49	392	1.93045129603245	1.78617717690834
7088733	Q9UQ49	393	1.92522648091714	1.9216441856676
7088734	Q9UQ49	394	1.82747585496927	1.81362027724594
7088735	Q9UQ49	395	2.20373073531376	1.96104559157324
7088736	Q9UQ49	396	2.67538664395993	2.26084772489943
7088737	Q9UQ49	397	2.80215196751057	2.5450930364383
7088738	Q9UQ49	398	2.7016187622542	2.46972838017676
7088739	Q9UQ49	399	2.89254556182579	2.62259685145928
7088740	Q9UQ49	4	0.282847305050025	0.120923796424489
7088741	Q9UQ49	40	2.51536661669492	2.30695029870242
7088742	Q9UQ49	400	2.50760308378968	2.39140764463562
7088743	Q9UQ49	401	2.49097910175456	2.36171980309899
7088744	Q9UQ49	402	2.80249281283707	2.44663090112299
7088745	Q9UQ49	403	2.44892908429314	2.14926685405172
7088746	Q9UQ49	404	2.07461915882002	1.76797434425317
7088747	Q9UQ49	405	2.11403438712506	1.96787421052831
7088748	Q9UQ49	406	2.3252424552031	2.19352761764201
7088749	Q9UQ49	407	2.32315789147712	2.16002388941495
7088750	Q9UQ49	408	2.1617353883113	2.14466606494714
7088751	Q9UQ49	409	1.97236347210686	1.94817243590755
7088752	Q9UQ49	41	2.55001859157901	2.30891945345049
7088753	Q9UQ49	410	2.07106987212878	1.8275963234561
7088754	Q9UQ49	411	2.01098016696076	1.81361144277706
7088755	Q9UQ49	412	1.93965224170336	1.74473704030894
7088756	Q9UQ49	413	1.91217319927688	1.71820321613434
7088757	Q9UQ49	414	0.576851512714839	0.521373654200306
7088758	Q9UQ49	415	0.315471805042051	0.478656027363727
7088759	Q9UQ49	416	0.700433932257235	0.742988787606981
7088760	Q9UQ49	417	0.285062395166503	0.282756578954591
7088761	Q9UQ49	418	0.279642701246153	0.277523310512012
7088762	Q9UQ49	419	0.254578411307794	0.253321176683467
7088763	Q9UQ49	42	2.42390263444583	2.32765370796068
7088764	Q9UQ49	420	0.234182273499155	0.233626620881402
7088765	Q9UQ49	421	0.222917919600285	0.22274973583008
7088766	Q9UQ49	422	0.260610709900488	0.259145977553277
7088767	Q9UQ49	423	0.276473578944618	0.274463199004788
7088768	Q9UQ49	424	0.215956653964582	0.216027922327855
7088769	Q9UQ49	425	0.150730058651007	0.153044977554959
7088770	Q9UQ49	426	0.212544255348148	0.212732902672625
7088771	Q9UQ49	427	0.259757722403048	0.258322330938197
7088772	Q9UQ49	428	0.207474973243582	0.207837992654783
7088773	Q9UQ49	43	2.4115786399353	2.30211794389311
7088774	Q9UQ49	44	2.2586381020227	1.93855099130961
7088775	Q9UQ49	45	2.28726579706124	2.0102318285903
7088776	Q9UQ49	46	1.85333288383669	1.78566508208132
7088777	Q9UQ49	47	1.81361623777928	1.71582373188005
7088778	Q9UQ49	48	1.63093145091319	1.67993499922056
7088779	Q9UQ49	49	1.57991951035333	1.61704206883629
7088780	Q9UQ49	5	0.298299295497192	0.13584427259355
7088781	Q9UQ49	50	2.57741199681319	2.46000946102393
7088782	Q9UQ49	51	2.40654139466612	2.31672685867706
7088783	Q9UQ49	52	2.45784759777858	2.33477737305613
7088784	Q9UQ49	53	2.24589627285492	1.97165070126717
7088785	Q9UQ49	54	2.12801948962324	1.85782861853242
7088786	Q9UQ49	55	2.22703879222698	1.88900605258015
7088787	Q9UQ49	56	2.47162424314424	2.2870187398251
7088788	Q9UQ49	57	2.44929540738221	2.28716839580354
7088789	Q9UQ49	58	2.40247744728092	2.2104700010472
7088790	Q9UQ49	59	2.38541803049919	2.3345094922489
7088791	Q9UQ49	6	0.302550177114826	0.139948933290195
7088792	Q9UQ49	60	2.18660280052036	2.12889737853192
7088793	Q9UQ49	61	2.47476701630965	2.19126215223133
7088794	Q9UQ49	62	1.89858043740416	1.67893298821506
7088795	Q9UQ49	63	1.93573943186912	1.71481379549853
7088796	Q9UQ49	64	1.73411098125672	1.52012091740924
7088797	Q9UQ49	65	2.0876541740527	1.83808636225413
7088798	Q9UQ49	66	1.9353438088656	1.65952426770574
7088799	Q9UQ49	67	1.82518777933102	1.52139704592583
7088800	Q9UQ49	68	2.32475580681356	1.93934521507959
7088801	Q9UQ49	69	2.12595436157664	1.9092225342396
7088802	Q9UQ49	7	0.255483308848924	0.0945010611396838
7088803	Q9UQ49	70	2.51505904733096	2.30665330904396
7088804	Q9UQ49	71	2.2586666020628	2.02758932764897
7088805	Q9UQ49	72	2.14503656435019	2.0583800135814
7088806	Q9UQ49	73	1.95762127223401	1.86377570509118
7088807	Q9UQ49	74	2.02713277394625	1.71500893422734
7088808	Q9UQ49	75	1.93774654225341	1.67273526270647
7088809	Q9UQ49	76	2.27624539517128	1.96801672931121
7088810	Q9UQ49	77	1.82875040037825	1.69775500669285
7088811	Q9UQ49	78	2.03886345327501	1.92235106472437
7088812	Q9UQ49	79	2.24295195387747	2.08792850364746
7088813	Q9UQ49	8	0.626894893946448	0.583095771704902
7088814	Q9UQ49	80	1.92768868404978	1.92402169446103
7088815	Q9UQ49	81	2.02277154384108	2.00219822658493
7088816	Q9UQ49	82	2.05777826104562	1.82011355944578
7088817	Q9UQ49	83	1.93256457585935	1.74324481955009
7088818	Q9UQ49	84	2.13840060011325	1.82383603877304
7088819	Q9UQ49	85	2.47499366051738	2.08441521907315
7088820	Q9UQ49	86	2.38546789859755	2.15980937985724
7088821	Q9UQ49	87	2.54014136581943	2.33087285128039
7088822	Q9UQ49	88	2.50067342831666	2.26127165460983
7088823	Q9UQ49	89	2.56818821575066	2.46697618455414
7088824	Q9UQ49	9	0.873366221598409	0.505309251723242
7088825	Q9UQ49	90	2.35199958995287	2.24458828138926
7088826	Q9UQ49	91	2.47134685985129	2.14394303856616
7088827	Q9UQ49	92	2.24264953627331	1.96715026844339
7088828	Q9UQ49	93	1.9971407140523	1.73008640642718
7088829	Q9UQ49	94	2.14555343212205	2.00366071518923
7088830	Q9UQ49	95	1.97703004346809	1.86264458738539
7088831	Q9UQ49	96	1.90370957953885	1.76035531628613
7088832	Q9UQ49	97	2.04338648580982	2.03573974786494
7088833	Q9UQ49	98	2.02525295659447	2.00459428423065
7088834	Q9UQ49	99	1.89204555433328	1.66008169109907
7088835	Q9UQ53	1	0.41842885121221	0.332864790271083
7088836	Q9UQ53	10	1.82265068751671	1.48734386376732
7088837	Q9UQ53	100	1.44894170031113	1.45286727538717
7088838	Q9UQ53	101	1.34247271877499	1.33642490351687
7088839	Q9UQ53	102	1.41381470974762	1.18942565713349
7088840	Q9UQ53	103	1.34493348763581	1.16695166823903
7088841	Q9UQ53	104	1.32042760154951	1.14328873040571
7088842	Q9UQ53	105	1.40675318020003	1.22664490017811
7088843	Q9UQ53	106	1.31286295673012	1.13598429262851
7088844	Q9UQ53	107	1.39602237650822	1.21628321238741
7088845	Q9UQ53	108	1.31225551976509	1.13539775015091
7088846	Q9UQ53	109	1.34766841315697	1.1695925183743
7088847	Q9UQ53	11	1.86069680469109	1.52408127870209
7088848	Q9UQ53	110	1.51073271536914	1.32704776943081
7088849	Q9UQ53	111	1.46433145503162	1.28224260976884
7088850	Q9UQ53	112	1.63435255123498	1.44641535649774
7088851	Q9UQ53	113	1.71916617136861	1.52831157578046
7088852	Q9UQ53	114	1.56221941316102	1.37676343875212
7088853	Q9UQ53	115	1.85853977030432	1.88566583281348
7088854	Q9UQ53	116	1.95790743268364	1.95012459861449
7088855	Q9UQ53	117	1.80066432014036	1.93880240298026
7088856	Q9UQ53	118	1.66276216489376	1.59022462040971
7088857	Q9UQ53	119	1.75904660962106	1.65170622442316
7088858	Q9UQ53	12	1.83648947531135	1.50070662788529
7088859	Q9UQ53	120	1.97049532318846	1.9720599332206
7088860	Q9UQ53	121	1.96376707150342	1.98727354770588
7088861	Q9UQ53	122	1.96123861693081	1.95334119749504
7088862	Q9UQ53	123	1.82848088423191	1.96566213882156
7088863	Q9UQ53	124	1.70653078903006	1.49809162322003
7088864	Q9UQ53	125	1.62400287485103	1.58024292126798
7088865	Q9UQ53	126	1.93465161368015	1.9019164601084
7088866	Q9UQ53	127	1.6580184767963	1.60330802209924
7088867	Q9UQ53	128	1.7584914326052	1.84083703235856
7088868	Q9UQ53	129	1.77318278882064	1.84138735073351
7088869	Q9UQ53	13	1.86262040000432	1.52593870659321
7088870	Q9UQ53	130	1.72200758747498	1.57608523233272
7088871	Q9UQ53	131	2.34670796535876	2.08262310418628
7088872	Q9UQ53	132	2.31743710796463	2.07606952871496
7088873	Q9UQ53	133	2.44219165635615	2.16504192782728
7088874	Q9UQ53	134	2.09326265164151	1.96862741053605
7088875	Q9UQ53	135	2.21614224840757	2.0736445333934
7088876	Q9UQ53	136	2.26302519339023	2.11709170781975
7088877	Q9UQ53	137	2.12333986892871	2.00392167861508
7088878	Q9UQ53	138	2.2487023529003	2.0934811016688
7088879	Q9UQ53	139	2.21433053652622	2.20080370151401
7088880	Q9UQ53	14	1.82136558765282	1.48610296849499
7088881	Q9UQ53	140	2.02498461123413	2.0043351693569
7088882	Q9UQ53	141	2.28553284942444	2.04003389397612
7088883	Q9UQ53	142	2.30843169802076	1.98801844316959
7088884	Q9UQ53	143	2.48175516789437	2.09094414555872
7088885	Q9UQ53	144	2.32459267581769	2.10102813003192
7088886	Q9UQ53	145	2.54285271623721	2.33349093724367
7088887	Q9UQ53	146	2.49938473220755	2.26002728679516
7088888	Q9UQ53	147	2.59053853836688	2.48855770553077
7088889	Q9UQ53	148	2.39647497968122	2.2875338161293
7088890	Q9UQ53	149	2.46437689788692	2.13721282786973
7088891	Q9UQ53	15	1.79616278740051	1.46176708880079
7088892	Q9UQ53	150	2.19729052555959	1.92335150732454
7088893	Q9UQ53	151	2.14797829329049	1.92518488474423
7088894	Q9UQ53	152	1.83187171952761	1.78179211221832
7088895	Q9UQ53	153	2.21506109773534	2.17351105296588
7088896	Q9UQ53	154	1.91631969773278	1.85355482716655
7088897	Q9UQ53	155	1.84702125972918	1.92715220387814
7088898	Q9UQ53	156	1.65819302624311	1.7311835560745
7088899	Q9UQ53	157	1.97329426007961	1.81955877400849
7088900	Q9UQ53	158	2.42991269057329	2.17438832040389
7088901	Q9UQ53	159	2.51727361880187	2.25874422601996
7088902	Q9UQ53	16	1.85155975715721	1.51525852538426
7088903	Q9UQ53	160	2.34584401847479	2.02877560092888
7088904	Q9UQ53	161	2.33576108599388	2.18087993361601
7088905	Q9UQ53	162	2.67616713027366	2.53128719244869
7088906	Q9UQ53	163	2.69290037849465	2.51595398507904
7088907	Q9UQ53	164	2.22979187211471	2.20928748831516
7088908	Q9UQ53	165	2.31901689186955	2.28180767713721
7088909	Q9UQ53	166	2.61753973289432	2.35417476228632
7088910	Q9UQ53	167	2.30294655523076	2.09444076538198
7088911	Q9UQ53	168	2.09477688321544	1.89343166943114
7088912	Q9UQ53	169	2.21238202565997	2.00699145522071
7088913	Q9UQ53	17	1.79137125703562	1.4571403764774
7088914	Q9UQ53	170	2.01499642365266	1.72636254535613
7088915	Q9UQ53	171	1.8119753858495	1.67083708379028
7088916	Q9UQ53	172	2.82924277564739	2.46767885782363
7088917	Q9UQ53	173	2.86926879953965	2.52803850426758
7088918	Q9UQ53	174	3.16241922444685	2.77961433438197
7088919	Q9UQ53	175	2.94669072570338	2.71181852041216
7088920	Q9UQ53	176	2.70616726117613	2.46593284312023
7088921	Q9UQ53	177	3.05740162151518	2.58919828796306
7088922	Q9UQ53	178	2.5397275177937	2.01964878332641
7088923	Q9UQ53	179	2.57353612941938	2.21413488812923
7088924	Q9UQ53	18	1.82918920440875	1.49365747014717
7088925	Q9UQ53	180	2.71710947169696	2.37448005434301
7088926	Q9UQ53	181	2.68851718771607	2.31538041277962
7088927	Q9UQ53	182	2.71618567581973	2.48260926791579
7088928	Q9UQ53	183	2.4627137756913	2.22422055255412
7088929	Q9UQ53	184	2.61883526389236	2.15908457630069
7088930	Q9UQ53	185	2.19760680686746	2.11689755271493
7088931	Q9UQ53	186	2.23569045532885	2.12218033906312
7088932	Q9UQ53	187	1.94086142460489	1.9780048763736
7088933	Q9UQ53	188	1.90299706706977	1.92780728125194
7088934	Q9UQ53	189	1.96035827917385	1.76074514005757
7088935	Q9UQ53	19	1.86291881404099	1.52622685584738
7088936	Q9UQ53	190	1.95617090068739	1.75670179812491
7088937	Q9UQ53	191	2.22420376786242	2.01551492779156
7088938	Q9UQ53	192	2.01921504055897	1.81757735909353
7088939	Q9UQ53	193	1.97326788595237	1.77321068493022
7088940	Q9UQ53	194	2.00326503031903	1.80217599391051
7088941	Q9UQ53	195	2.31681410548479	2.10493967473455
7088942	Q9UQ53	196	2.3025751329433	2.02675466767597
7088943	Q9UQ53	197	2.22985312388353	2.1183745694063
7088944	Q9UQ53	198	2.28643877769036	2.19472423114009
7088945	Q9UQ53	199	2.53261313834985	2.40093986966487
7088946	Q9UQ53	2	0.636196518557527	0.673100593860441
7088947	Q9UQ53	20	1.86701695984449	1.53018403450391
7088948	Q9UQ53	200	2.27378100307524	2.29152308887777
7088949	Q9UQ53	201	2.00164202740567	2.01510940406573
7088950	Q9UQ53	202	2.17335566471563	1.96502924149529
7088951	Q9UQ53	203	2.37983500641254	2.20844402235222
7088952	Q9UQ53	204	2.11096833344851	1.94882576797061
7088953	Q9UQ53	205	1.93945448210045	1.78321161357072
7088954	Q9UQ53	206	2.16548218654422	2.001464465152
7088955	Q9UQ53	207	2.1901344639487	2.02526875876611
7088956	Q9UQ53	208	1.97201727500034	1.81465431845215
7088957	Q9UQ53	209	2.20242681935589	2.0371382843487
7088958	Q9UQ53	21	1.80088551770568	1.46632736763426
7088959	Q9UQ53	210	2.20539311255564	1.82918685663658
7088960	Q9UQ53	211	2.05929443775195	1.82862575474492
7088961	Q9UQ53	212	2.44686571548029	2.17933564933992
7088962	Q9UQ53	213	2.61941663621869	2.36766162943913
7088963	Q9UQ53	214	2.51985032428035	2.24002930942358
7088964	Q9UQ53	215	2.47082391889356	2.33320140568939
7088965	Q9UQ53	216	2.2381844498211	2.09492853185488
7088966	Q9UQ53	217	2.53970498332871	2.17019019549894
7088967	Q9UQ53	218	1.77469738181604	1.6291798342651
7088968	Q9UQ53	219	1.68529708908875	1.54285471377622
7088969	Q9UQ53	22	1.87499904452112	1.537891553131
7088970	Q9UQ53	220	1.64759821419412	1.50645259675517
7088971	Q9UQ53	221	1.83873100464379	1.69101084216579
7088972	Q9UQ53	222	2.0086426584904	1.85507791111282
7088973	Q9UQ53	223	2.17127224020233	1.94767757142882
7088974	Q9UQ53	224	2.02560588050464	1.96886224676665
7088975	Q9UQ53	225	2.02511110488425	1.99009491953384
7088976	Q9UQ53	226	1.87087848747272	1.80967669398384
7088977	Q9UQ53	227	1.69916006086602	1.78437710305796
7088978	Q9UQ53	228	1.96348500211009	2.02597416354373
7088979	Q9UQ53	229	1.92513924070936	1.77306018074368
7088980	Q9UQ53	23	1.83458828935092	1.49887083851482
7088981	Q9UQ53	230	1.84731026259309	1.74194621885108
7088982	Q9UQ53	231	1.71828017921501	1.61735448481414
7088983	Q9UQ53	232	1.9275586010995	1.81943419209217
7088984	Q9UQ53	233	1.80942362090976	1.70536279380337
7088985	Q9UQ53	234	2.02293030238644	1.91152531790021
7088986	Q9UQ53	235	1.68506968818274	1.58528636118281
7088987	Q9UQ53	236	2.18926060791376	1.98177373522039
7088988	Q9UQ53	237	2.34665219431354	2.13375139933546
7088989	Q9UQ53	238	2.40845054818343	2.19342402658407
7088990	Q9UQ53	239	2.3792866851084	2.16526333586293
7088991	Q9UQ53	24	1.85499541588045	1.51857600505009
7088992	Q9UQ53	240	2.24212461941226	2.03281934170464
7088993	Q9UQ53	241	2.53118303829524	2.31193479062734
7088994	Q9UQ53	242	2.43183767470335	2.21600668770443
7088995	Q9UQ53	243	2.59865819435348	2.31265312696756
7088996	Q9UQ53	244	2.69193087177762	2.56455786529175
7088997	Q9UQ53	245	2.68816619385708	2.58263311316204
7088998	Q9UQ53	246	2.60010591174312	2.46611104100628
7088999	Q9UQ53	247	2.56799177764453	2.57561366385266
7089000	Q9UQ53	248	2.52205195498306	2.51761838173503
7089001	Q9UQ53	249	2.51576274360103	2.29565827457008
7089002	Q9UQ53	25	1.73772742992574	1.40534177831318
7089003	Q9UQ53	250	2.25596348692225	2.08883340902057
7089004	Q9UQ53	251	2.41577217539085	2.24314503224203
7089005	Q9UQ53	252	2.38709870212468	2.21545786300549
7089006	Q9UQ53	253	2.32405386771277	2.1545816313872
7089007	Q9UQ53	254	2.19924633966917	2.0340672061252
7089008	Q9UQ53	255	2.36757495212593	2.19660568680313
7089009	Q9UQ53	256	2.39312989044248	2.2212815917914
7089010	Q9UQ53	257	2.2154513576022	2.04971480730098
7089011	Q9UQ53	258	1.95653187256636	1.62037676148523
7089012	Q9UQ53	259	2.13846168671464	1.76455772373383
7089013	Q9UQ53	26	1.70233396640797	1.37116577161921
7089014	Q9UQ53	260	2.52350362830809	2.25333738755633
7089015	Q9UQ53	261	2.31915924100536	2.07773242418996
7089016	Q9UQ53	262	2.56622252357531	2.28480640767855
7089017	Q9UQ53	263	2.58531110518792	2.44375048612072
7089018	Q9UQ53	264	2.37451486798287	2.22656948531366
7089019	Q9UQ53	265	2.55808311208035	2.18793615728996
7089020	Q9UQ53	266	2.50129931459927	2.32912055736565
7089021	Q9UQ53	267	2.47559292573989	2.27280754251771
7089022	Q9UQ53	268	2.50327866541693	2.44005305581131
7089023	Q9UQ53	269	2.41427840912535	2.3404785236932
7089024	Q9UQ53	27	1.71805870633126	1.38634961528598
7089025	Q9UQ53	270	2.50970743819379	2.14839822379677
7089026	Q9UQ53	271	2.40869957754194	2.07257523923499
7089027	Q9UQ53	272	2.46454166302454	2.09500561166799
7089028	Q9UQ53	273	2.08634979020009	1.91784999916739
7089029	Q9UQ53	274	1.87339423952537	1.68072877931212
7089030	Q9UQ53	275	1.88726972944374	1.83463908487843
7089031	Q9UQ53	276	2.45906259648678	2.20253553405897
7089032	Q9UQ53	277	2.5218452809418	2.19872280943529
7089033	Q9UQ53	278	2.28994568340555	2.13664047949309
7089034	Q9UQ53	279	2.44525001818627	2.30831311802709
7089035	Q9UQ53	28	1.66095666137052	1.33121175431237
7089036	Q9UQ53	280	2.65998801397072	2.48417373306388
7089037	Q9UQ53	281	2.48071913635801	2.45158340993841
7089038	Q9UQ53	282	2.25929613117502	2.22414117845617
7089039	Q9UQ53	283	2.59115948085021	2.32870193253641
7089040	Q9UQ53	284	2.37752032835474	2.16644936573271
7089041	Q9UQ53	285	2.28187935387747	2.07409822913622
7089042	Q9UQ53	286	2.28768123560244	2.07970053896868
7089043	Q9UQ53	287	2.14311661202436	1.74836966541078
7089044	Q9UQ53	288	1.90686535566308	1.68208536407747
7089045	Q9UQ53	289	2.07961744473849	1.87060559276807
7089046	Q9UQ53	29	1.7103874331266	1.37894221690401
7089047	Q9UQ53	290	2.08448188934533	1.84381184236444
7089048	Q9UQ53	291	2.08584770407109	1.98564277788246
7089049	Q9UQ53	292	2.19031493918051	2.07288088357996
7089050	Q9UQ53	293	2.07210770441708	1.74285248537767
7089051	Q9UQ53	294	2.4648903905501	2.12683321261874
7089052	Q9UQ53	295	2.59101906201939	2.21713246801572
7089053	Q9UQ53	296	2.57301901745358	2.34026368694763
7089054	Q9UQ53	297	2.53889495774592	2.22163172814316
7089055	Q9UQ53	298	2.36292021956039	2.21355056614457
7089056	Q9UQ53	299	2.30849185925194	2.18270485018885
7089057	Q9UQ53	3	0.880566659216832	0.593285163069016
7089058	Q9UQ53	30	1.71349549760414	1.38194337084128
7089059	Q9UQ53	300	2.40049533316338	2.24005273930927
7089060	Q9UQ53	301	2.46987507183389	2.44755807029445
7089061	Q9UQ53	302	2.27506596767939	2.24581428053848
7089062	Q9UQ53	303	2.38012161647219	2.13136901675026
7089063	Q9UQ53	304	2.30076906106157	2.09878388525075
7089064	Q9UQ53	305	2.98786969646727	2.61595497654781
7089065	Q9UQ53	306	2.80172132371843	2.40471882701862
7089066	Q9UQ53	307	2.88710012210859	2.62767288547297
7089067	Q9UQ53	308	2.57077483963604	2.30859280503333
7089068	Q9UQ53	309	2.7312926661696	2.64366371375754
7089069	Q9UQ53	31	1.72063406907202	1.3888363912474
7089070	Q9UQ53	310	2.44276397502779	2.50557187291039
7089071	Q9UQ53	311	2.65707183357245	2.6988723276602
7089072	Q9UQ53	312	2.49297645916303	2.2792994379268
7089073	Q9UQ53	313	2.25313342647746	2.04770647482368
7089074	Q9UQ53	314	2.31522254410025	2.10765986419552
7089075	Q9UQ53	315	2.43523621776338	2.22354533305954
7089076	Q9UQ53	316	2.63572318780672	2.3527001713219
7089077	Q9UQ53	317	2.58966595348211	2.47006763854223
7089078	Q9UQ53	318	2.75308256665882	2.64957351104682
7089079	Q9UQ53	319	2.50682939507953	2.38030003476273
7089080	Q9UQ53	32	1.73556525971105	1.40325398196927
7089081	Q9UQ53	320	2.47995958551617	2.49486658898535
7089082	Q9UQ53	321	2.44334310337649	2.44587394510691
7089083	Q9UQ53	322	2.69364904677591	2.47168268721117
7089084	Q9UQ53	323	1.95519950428976	1.77002047943165
7089085	Q9UQ53	324	1.82234227975147	1.66344367862256
7089086	Q9UQ53	325	1.98028749862421	1.78446506259824
7089087	Q9UQ53	326	2.02925828139984	1.97226346060892
7089088	Q9UQ53	327	1.97440855205712	1.90566475288338
7089089	Q9UQ53	328	2.4555021041243	2.19909751475484
7089090	Q9UQ53	329	2.54813657116282	2.28854556111546
7089091	Q9UQ53	33	1.7208223060877	1.38901815332629
7089092	Q9UQ53	330	2.52321812676217	2.26448425606086
7089093	Q9UQ53	331	2.4769754694345	2.21983224381619
7089094	Q9UQ53	332	2.49509772035902	2.23733112941112
7089095	Q9UQ53	333	2.74259387512333	2.41187814046536
7089096	Q9UQ53	334	2.60033835552112	2.43635633054715
7089097	Q9UQ53	335	2.62534733265418	2.48221548340961
7089098	Q9UQ53	336	2.60592773208553	2.43197300524705
7089099	Q9UQ53	337	2.5833910063505	2.55072359480287
7089100	Q9UQ53	338	2.44599259583835	2.40441569787046
7089101	Q9UQ53	339	2.59708786489377	2.33442639328762
7089102	Q9UQ53	34	1.78625143978782	1.45219666961342
7089103	Q9UQ53	340	2.41493050592599	2.20257271597945
7089104	Q9UQ53	341	2.13982418980317	1.988054082679
7089105	Q9UQ53	342	2.0041855186737	1.87879151088648
7089106	Q9UQ53	343	2.01481060078622	1.8575602448059
7089107	Q9UQ53	344	1.91037899012066	1.89723295224989
7089108	Q9UQ53	345	1.80542811640161	1.78225646864715
7089109	Q9UQ53	346	1.96990423706601	1.72518774398805
7089110	Q9UQ53	347	2.94054883306505	2.56936915428873
7089111	Q9UQ53	348	2.93473475417549	2.56375506684716
7089112	Q9UQ53	349	2.94405983464811	2.57275938518673
7089113	Q9UQ53	35	1.73498237516029	1.4026911473572
7089114	Q9UQ53	350	3.22002157697825	2.83922865424873
7089115	Q9UQ53	351	3.14865588887857	2.70588196423305
7089116	Q9UQ53	352	3.06631989258543	2.78821857861631
7089117	Q9UQ53	353	3.13640808202365	2.87760631863516
7089118	Q9UQ53	354	3.12567506543158	2.83575162518269
7089119	Q9UQ53	355	3.05730321783438	2.91024371964114
7089120	Q9UQ53	356	2.89933251224056	2.74407116905402
7089121	Q9UQ53	357	3.15522518382723	2.77527446825859
7089122	Q9UQ53	358	2.68606977572488	2.21313092480469
7089123	Q9UQ53	359	2.67230158145532	2.16834545707037
7089124	Q9UQ53	36	1.75465485086477	1.42168693343012
7089125	Q9UQ53	360	2.60186141441528	2.24084037769789
7089126	Q9UQ53	361	2.28790628312798	2.10135734476439
7089127	Q9UQ53	362	2.31041701537991	2.14480418684134
7089128	Q9UQ53	363	2.45498184145199	2.25290543391962
7089129	Q9UQ53	364	2.3669522351606	2.30841595308285
7089130	Q9UQ53	365	2.24835117853393	2.1802588226584
7089131	Q9UQ53	366	2.65439321070325	2.30981755510412
7089132	Q9UQ53	367	2.54530899763401	2.17299472869468
7089133	Q9UQ53	368	2.55508822988864	2.32294967879638
7089134	Q9UQ53	369	2.18699223802088	1.94626950692446
7089135	Q9UQ53	37	1.77804749091898	1.44427491843138
7089136	Q9UQ53	370	2.28177753425565	2.03779439871649
7089137	Q9UQ53	371	1.96851283803263	1.73530531482886
7089138	Q9UQ53	372	2.10257411528822	1.86475518080731
7089139	Q9UQ53	373	2.25161391881604	2.00866834489979
7089140	Q9UQ53	374	2.26990300151646	2.02632832362671
7089141	Q9UQ53	375	2.21438002412314	1.97271521379048
7089142	Q9UQ53	376	2.01626457767396	1.78141450029502
7089143	Q9UQ53	377	2.22768803505078	1.98556545859113
7089144	Q9UQ53	378	2.1804369083494	1.93993966608758
7089145	Q9UQ53	379	2.13615499750193	1.89718095498306
7089146	Q9UQ53	38	1.75831049058855	1.42521682723687
7089147	Q9UQ53	380	2.1974293295335	1.956347585585
7089148	Q9UQ53	381	2.23783736479387	1.93092985018673
7089149	Q9UQ53	382	2.34366782780026	2.19496041405791
7089150	Q9UQ53	383	2.26929746040829	2.14485865193324
7089151	Q9UQ53	384	2.36608294805173	2.20682406409526
7089152	Q9UQ53	385	2.20841064314848	2.1950874393685
7089153	Q9UQ53	386	2.16095927643596	2.13563260697032
7089154	Q9UQ53	387	2.3597614329958	2.11170917853098
7089155	Q9UQ53	388	2.05848699752159	1.86483578855735
7089156	Q9UQ53	389	2.03892048411356	1.84594231991237
7089157	Q9UQ53	39	2.03843623860245	1.69570686940152
7089158	Q9UQ53	390	1.86811147262715	1.6810087604426
7089159	Q9UQ53	391	1.87865375494679	1.69118841157917
7089160	Q9UQ53	392	2.11208915341753	1.91659414890518
7089161	Q9UQ53	393	1.79827841230318	1.61357780286215
7089162	Q9UQ53	394	1.93096807363928	1.74170323347353
7089163	Q9UQ53	395	1.81762473869891	1.63225865844081
7089164	Q9UQ53	396	2.0505528985174	1.85717460500175
7089165	Q9UQ53	397	1.83891408628544	1.65281569958097
7089166	Q9UQ53	398	2.10824492295319	1.91288215146202
7089167	Q9UQ53	399	2.1302750621327	1.93415450260363
7089168	Q9UQ53	4	0.881989891860187	0.665597785513943
7089169	Q9UQ53	40	1.93977906566513	1.60044328489755
7089170	Q9UQ53	400	1.98616567413313	1.79500215865562
7089171	Q9UQ53	401	2.4086613111173	2.14244539194556
7089172	Q9UQ53	402	2.40466884833141	2.1603006902458
7089173	Q9UQ53	403	2.44556148060565	2.16829583757959
7089174	Q9UQ53	404	2.25940227784578	2.12905220124463
7089175	Q9UQ53	405	2.31767777094889	2.17168745864442
7089176	Q9UQ53	406	1.82718855232189	1.67986542466179
7089177	Q9UQ53	407	2.12247919986001	1.90056290370151
7089178	Q9UQ53	408	1.94352530219301	1.88960505871513
7089179	Q9UQ53	409	1.95908426009904	1.92633925210029
7089180	Q9UQ53	41	1.94094465726985	1.60156878273036
7089181	Q9UQ53	410	2.10177767149424	2.03263345702537
7089182	Q9UQ53	411	1.92588361620774	2.00330186980615
7089183	Q9UQ53	412	1.72822990834818	1.79881132441781
7089184	Q9UQ53	413	1.93579257471977	1.78334706363859
7089185	Q9UQ53	414	1.71587069574315	1.61502788224183
7089186	Q9UQ53	415	2.49368597974178	2.07991459382763
7089187	Q9UQ53	416	2.38057225677067	2.13253216722346
7089188	Q9UQ53	417	2.45099510775204	2.22224305716895
7089189	Q9UQ53	418	2.36876156706629	2.1113472994301
7089190	Q9UQ53	419	2.43997116944464	2.32061955086083
7089191	Q9UQ53	42	2.24059337292986	1.82647442199244
7089192	Q9UQ53	420	2.21636855140124	2.09107268037737
7089193	Q9UQ53	421	1.89164807085193	1.64934235102622
7089194	Q9UQ53	422	2.13048884953901	1.84847666657017
7089195	Q9UQ53	423	2.1081028709941	1.96737281794635
7089196	Q9UQ53	424	2.03082357628877	1.87911607227292
7089197	Q9UQ53	425	2.44146970967668	2.08250772213929
7089198	Q9UQ53	426	2.59447621187078	2.25196156844284
7089199	Q9UQ53	427	2.45697157736969	2.08769592020804
7089200	Q9UQ53	428	1.98079311059558	1.84456778412976
7089201	Q9UQ53	429	2.18774803019716	2.06611434166291
7089202	Q9UQ53	43	2.20631165603712	1.95521235490269
7089203	Q9UQ53	430	2.33980953056323	2.18145439402865
7089204	Q9UQ53	431	1.91947931083912	1.91609470552252
7089205	Q9UQ53	432	1.94737302348221	1.92939324847913
7089206	Q9UQ53	433	2.26209710095867	2.01740428339726
7089207	Q9UQ53	434	2.22443740366658	1.90691336667257
7089208	Q9UQ53	435	2.10336687898335	1.79000740012487
7089209	Q9UQ53	436	2.22514405830305	1.90759571395328
7089210	Q9UQ53	437	2.216103141611	1.83442996112556
7089211	Q9UQ53	438	2.41773579317268	2.1909673302637
7089212	Q9UQ53	439	2.1932981311272	1.99596025634188
7089213	Q9UQ53	44	1.9911977694694	1.76920833921453
7089214	Q9UQ53	440	2.46598561662279	2.22777702687855
7089215	Q9UQ53	441	2.02921118076364	1.94653876688348
7089216	Q9UQ53	442	1.97527399639315	1.88082121460247
7089217	Q9UQ53	443	2.35205326371951	2.02875287815986
7089218	Q9UQ53	444	2.01456349017509	1.74690987760572
7089219	Q9UQ53	445	2.00096661838687	1.72288979779436
7089220	Q9UQ53	446	2.34528809882143	1.95917124167773
7089221	Q9UQ53	447	2.20522957668046	1.98577085736975
7089222	Q9UQ53	448	2.33496978226089	2.1327587161778
7089223	Q9UQ53	449	2.35407839604421	2.11971916705151
7089224	Q9UQ53	45	2.02906796120675	1.77428501127761
7089225	Q9UQ53	450	2.15458137686474	2.0675965056669
7089226	Q9UQ53	451	2.3064913591052	2.20064543297886
7089227	Q9UQ53	452	2.3702425290148	2.04631647297951
7089228	Q9UQ53	453	2.27415064307785	1.99756780688177
7089229	Q9UQ53	454	2.20045922823512	1.95927326247606
7089230	Q9UQ53	455	2.08969698186181	1.85232099227532
7089231	Q9UQ53	456	2.02577674960092	1.72616365089342
7089232	Q9UQ53	457	2.27780126380749	2.13135951411221
7089233	Q9UQ53	458	2.29438680036098	2.16908497411105
7089234	Q9UQ53	459	2.15831829343244	2.00620605383828
7089235	Q9UQ53	46	2.25187859735217	2.12994355638751
7089236	Q9UQ53	460	1.91333098553832	1.91015786900661
7089237	Q9UQ53	461	2.19694452738413	2.17038004491662
7089238	Q9UQ53	462	2.12858016454891	1.8884800341441
7089239	Q9UQ53	463	1.98507962710819	1.79395346924505
7089240	Q9UQ53	464	1.90684808182467	1.71841291600289
7089241	Q9UQ53	465	2.08363496343972	1.88911872009713
7089242	Q9UQ53	466	2.29445067831538	1.97451833960387
7089243	Q9UQ53	467	2.24447619489818	1.8618270441656
7089244	Q9UQ53	468	2.43180950170555	2.20455693436636
7089245	Q9UQ53	469	2.40806224719845	2.20333696206578
7089246	Q9UQ53	47	2.036303095776	1.90814768732779
7089247	Q9UQ53	470	2.38086331723092	2.145582746221
7089248	Q9UQ53	471	2.26375778478269	2.17301748674589
7089249	Q9UQ53	472	2.16838655773936	2.06729113117176
7089250	Q9UQ53	473	1.74972752543367	1.59280679540695
7089251	Q9UQ53	474	1.70066675574166	1.51394273874675
7089252	Q9UQ53	475	1.55582205390071	1.51459247592279
7089253	Q9UQ53	476	2.07379542417669	1.83630777881285
7089254	Q9UQ53	477	2.12557741141701	1.90801900948013
7089255	Q9UQ53	478	2.07453125338433	1.82723785744477
7089256	Q9UQ53	479	1.94971684108659	1.8472288865282
7089257	Q9UQ53	48	2.03589422192898	1.69186564709907
7089258	Q9UQ53	480	1.95324313624748	1.83699819724204
7089259	Q9UQ53	481	2.13114750676641	1.79289582035746
7089260	Q9UQ53	482	1.94068847865771	1.65302603295629
7089261	Q9UQ53	483	1.97904688554544	1.69006499552933
7089262	Q9UQ53	484	1.60202865809026	1.29032976339711
7089263	Q9UQ53	485	1.63363194951613	1.32084597153196
7089264	Q9UQ53	486	1.62475090795217	1.31227041814519
7089265	Q9UQ53	487	1.61789482370308	1.30565016802264
7089266	Q9UQ53	488	1.60227760313814	1.29057014528622
7089267	Q9UQ53	489	1.80425253711763	1.421161764818
7089268	Q9UQ53	49	2.06980244330286	1.76864537229427
7089269	Q9UQ53	490	1.66676592464957	1.4502448221815
7089270	Q9UQ53	491	1.76647585060925	1.5682353765346
7089271	Q9UQ53	492	1.7945743145615	1.56387644662481
7089272	Q9UQ53	493	1.72690277675593	1.63904476176775
7089273	Q9UQ53	494	1.59065640728658	1.4938492782156
7089274	Q9UQ53	495	1.79239989395563	1.4727660046385
7089275	Q9UQ53	496	1.64535216334511	1.37481426216521
7089276	Q9UQ53	497	1.64870237689326	1.37804923578089
7089277	Q9UQ53	498	1.74591583204912	1.47191876320033
7089278	Q9UQ53	499	1.85964979204596	1.58174052665198
7089279	Q9UQ53	5	1.74970095256573	1.41690343827022
7089280	Q9UQ53	50	2.15734665151417	1.85317825346725
7089281	Q9UQ53	500	1.80604679954247	1.52998135847405
7089282	Q9UQ53	501	2.23903270295737	1.97865163253993
7089283	Q9UQ53	502	2.16932993090831	1.93305691080716
7089284	Q9UQ53	503	2.3027106891133	2.03035879720405
7089285	Q9UQ53	504	2.42100555827242	2.28509668643197
7089286	Q9UQ53	505	1.98483069736605	1.85028958784485
7089287	Q9UQ53	506	2.44129138587533	2.07516180802125
7089288	Q9UQ53	507	1.81302085914124	1.57289982564724
7089289	Q9UQ53	508	2.07500449882802	1.79438093898468
7089290	Q9UQ53	509	2.23746301622495	2.09176334467953
7089291	Q9UQ53	51	1.8154435071316	1.52303582066354
7089292	Q9UQ53	510	2.34672158644034	1.92079582212986
7089293	Q9UQ53	511	2.33000877042619	2.06649832460621
7089294	Q9UQ53	512	2.43589932439318	2.19045690704009
7089295	Q9UQ53	513	2.43666543796038	2.15970579911551
7089296	Q9UQ53	514	2.15909326212672	2.03219359369528
7089297	Q9UQ53	515	1.91535546223773	1.72244582009702
7089298	Q9UQ53	516	1.89181569416688	1.84022786975377
7089299	Q9UQ53	517	1.77479274184889	1.78308908761434
7089300	Q9UQ53	518	1.74045967634025	1.77164743278564
7089301	Q9UQ53	519	1.78979072277542	1.78779073150635
7089302	Q9UQ53	52	1.7929525897875	1.50131854110655
7089303	Q9UQ53	520	1.78344540435803	1.59304341048579
7089304	Q9UQ53	521	1.7948291905143	1.74454772138559
7089305	Q9UQ53	522	2.3431520947956	1.95710871146368
7089306	Q9UQ53	523	2.11877379349459	1.90228896180989
7089307	Q9UQ53	524	2.32602731284475	2.12412384792104
7089308	Q9UQ53	525	2.40707110758961	2.17088904658584
7089309	Q9UQ53	526	2.37134821037009	2.27690703977692
7089310	Q9UQ53	527	2.39734020189797	2.28836927661643
7089311	Q9UQ53	528	2.18433276027966	1.86680158889433
7089312	Q9UQ53	529	2.17320935022913	1.90009867113689
7089313	Q9UQ53	53	2.02168356553096	1.72218167743682
7089314	Q9UQ53	530	2.0163346556889	1.71704634411783
7089315	Q9UQ53	531	2.07941944907645	1.93980159481435
7089316	Q9UQ53	532	2.20057935320688	2.07850429555518
7089317	Q9UQ53	533	2.14183616174594	1.99029087100894
7089318	Q9UQ53	534	2.01069753286584	2.00417522256577
7089319	Q9UQ53	535	2.04124162215679	2.0200329750785
7089320	Q9UQ53	536	2.34231700292835	2.09486479825556
7089321	Q9UQ53	537	1.81636670421169	1.55014943954722
7089322	Q9UQ53	538	1.88636196858023	1.61773702171205
7089323	Q9UQ53	539	2.0700047208047	1.73062704597441
7089324	Q9UQ53	54	2.10353438304064	1.80121700794954
7089325	Q9UQ53	540	1.89431532593163	1.72282141210976
7089326	Q9UQ53	541	2.11482178982259	1.95745337079658
7089327	Q9UQ53	542	2.08677763908005	1.89888300790109
7089328	Q9UQ53	543	1.74321562029739	1.70765086410222
7089329	Q9UQ53	544	1.68593432016809	1.63870422624441
7089330	Q9UQ53	545	1.78874901084332	1.52209508833891
7089331	Q9UQ53	546	1.57379113631896	1.35856916062596
7089332	Q9UQ53	547	0.790884530700291	0.687764895870747
7089333	Q9UQ53	548	0.533583984538595	0.648986116415943
7089334	Q9UQ53	55	1.86375368294617	1.56968423333432
7089335	Q9UQ53	56	1.79511535199656	1.50340690908153
7089336	Q9UQ53	57	1.86745814088997	1.57326126612235
7089337	Q9UQ53	58	1.89876373369027	1.60349001580558
7089338	Q9UQ53	59	1.76016115679594	1.46965506084666
7089339	Q9UQ53	6	1.81931643469354	1.48412430186299
7089340	Q9UQ53	60	2.08863533791115	1.78683045700283
7089341	Q9UQ53	61	1.9684775340476	1.67080581569834
7089342	Q9UQ53	62	1.76896502994096	1.47815610023733
7089343	Q9UQ53	63	1.99768826325837	1.69901176046387
7089344	Q9UQ53	64	2.091734179723	1.78982270551369
7089345	Q9UQ53	65	1.80817305734234	1.51601545825845
7089346	Q9UQ53	66	1.77145599015764	1.48056137693473
7089347	Q9UQ53	67	1.94483938111085	1.64798076291441
7089348	Q9UQ53	68	2.01463579779581	1.71537633731594
7089349	Q9UQ53	69	1.79776726705583	1.50596760413111
7089350	Q9UQ53	7	1.78301420743113	1.44907079088623
7089351	Q9UQ53	70	1.87600681181224	1.581515881682
7089352	Q9UQ53	71	1.93548306767035	1.63894628595194
7089353	Q9UQ53	72	1.84073203472692	1.54745447886985
7089354	Q9UQ53	73	1.8015545284665	1.50962459212998
7089355	Q9UQ53	74	1.84839052692429	1.55484953588289
7089356	Q9UQ53	75	1.81980764300539	1.52724983992054
7089357	Q9UQ53	76	1.73822039062211	1.44846900847709
7089358	Q9UQ53	77	1.82883258373211	1.5359643426573
7089359	Q9UQ53	78	1.79363122035482	1.50197382828408
7089360	Q9UQ53	79	1.71384038171418	1.42492761792576
7089361	Q9UQ53	8	1.73185635495833	1.39967265533271
7089362	Q9UQ53	80	1.71578089064001	1.42680137763864
7089363	Q9UQ53	81	1.71408559260474	1.42516439410431
7089364	Q9UQ53	82	1.72267428385568	1.43345765338189
7089365	Q9UQ53	83	1.66908113043551	1.38170798584458
7089366	Q9UQ53	84	1.69489071602768	1.40662977880569
7089367	Q9UQ53	85	1.31809389728237	1.09838407417652
7089368	Q9UQ53	86	1.3722095282298	1.15063824717033
7089369	Q9UQ53	87	1.37684482353056	1.15511409857006
7089370	Q9UQ53	88	1.3644504715294	1.14314608485062
7089371	Q9UQ53	89	1.36920401396118	1.14773611594173
7089372	Q9UQ53	9	1.77054730567085	1.43703272295884
7089373	Q9UQ53	90	1.25707197973328	1.03946117555742
7089374	Q9UQ53	91	1.35582470970824	1.1348170301484
7089375	Q9UQ53	92	1.33518425959457	1.11488656584397
7089376	Q9UQ53	93	1.36065476442977	1.13948094167581
7089377	Q9UQ53	94	1.31076873375272	1.09131088006264
7089378	Q9UQ53	95	1.39377712912088	1.17146397031709
7089379	Q9UQ53	96	1.5775148149873	1.2844456627142
7089380	Q9UQ53	97	1.48675290882821	1.35864619988544
7089381	Q9UQ53	98	1.53846771409712	1.43029255949246
7089382	Q9UQ53	99	1.53436781213997	1.3948428162097
7089383	Q9UQ72	1	0.773855698279691	0.595042587465794
7089384	Q9UQ72	10	0.432043847236841	0.264988307712933
7089385	Q9UQ72	100	2.38101508173397	2.04584302882056
7089386	Q9UQ72	101	2.38217933485444	2.01547636532965
7089387	Q9UQ72	102	2.2896520113182	2.10304302376794
7089388	Q9UQ72	103	2.22291326958993	2.06031037627195
7089389	Q9UQ72	104	2.36179970147421	2.16292855335692
7089390	Q9UQ72	105	2.256302679342	2.2015724971311
7089391	Q9UQ72	106	2.21835346158463	2.15129296079105
7089392	Q9UQ72	107	2.506103512527	2.14491826519789
7089393	Q9UQ72	108	2.43828837685974	2.10114624933248
7089394	Q9UQ72	109	2.41796242607169	2.05002859739243
7089395	Q9UQ72	11	0.271658169262057	0.110119542147501
7089396	Q9UQ72	110	2.03768953595142	1.96368027332099
7089397	Q9UQ72	111	2.0088194533509	1.90431238879574
7089398	Q9UQ72	112	2.08464557493794	2.11804236139014
7089399	Q9UQ72	113	1.85925968007264	1.8867735548613
7089400	Q9UQ72	114	1.70581967906789	1.71648854556445
7089401	Q9UQ72	115	1.78597083893025	1.81559311209292
7089402	Q9UQ72	116	2.0339363523092	2.0235382916472
7089403	Q9UQ72	117	1.81998765463071	1.62832868821241
7089404	Q9UQ72	118	2.2457053169909	1.9274497108417
7089405	Q9UQ72	119	2.29914613249023	1.91461645688205
7089406	Q9UQ72	12	0.360871951729625	0.196264567916869
7089407	Q9UQ72	120	2.45212634551069	2.22417492370318
7089408	Q9UQ72	121	2.37168281021959	2.16820889721595
7089409	Q9UQ72	122	2.40222638584617	2.16621097254963
7089410	Q9UQ72	123	2.15264116939167	2.06572303703747
7089411	Q9UQ72	124	2.20225658136738	2.099996100937
7089412	Q9UQ72	125	2.27019517226625	1.94971052391111
7089413	Q9UQ72	126	2.06070615374269	1.7914653356544
7089414	Q9UQ72	127	2.10806265374448	1.96745953662555
7089415	Q9UQ72	128	2.09782682607599	1.9792862279794
7089416	Q9UQ72	129	2.14821461375348	1.99644991838213
7089417	Q9UQ72	13	0.545127370397852	0.37418200791657
7089418	Q9UQ72	130	1.90659153851532	1.90365024404766
7089419	Q9UQ72	131	1.9604057571584	1.94197768495663
7089420	Q9UQ72	132	1.95864842336682	1.72439356882147
7089421	Q9UQ72	133	2.30839204329594	1.92354432881606
7089422	Q9UQ72	134	2.21990159856958	1.99993819417319
7089423	Q9UQ72	135	2.29502854840047	2.09419137237735
7089424	Q9UQ72	136	2.30670197208992	2.07397238724329
7089425	Q9UQ72	137	2.00696584129332	1.92505861786484
7089426	Q9UQ72	138	2.102574002765	2.00374238245376
7089427	Q9UQ72	139	2.13202849442156	1.8162964740391
7089428	Q9UQ72	14	0.202214163610876	0.0430642566200232
7089429	Q9UQ72	140	2.16669771186037	1.89381101871859
7089430	Q9UQ72	141	2.09767671235206	1.8162732785342
7089431	Q9UQ72	142	2.30023108779923	1.96783782551254
7089432	Q9UQ72	143	2.26424074936523	1.90159460619827
7089433	Q9UQ72	144	1.98617031832647	1.84976002781378
7089434	Q9UQ72	145	2.12385597446008	2.00442003125824
7089435	Q9UQ72	146	2.09380441892131	1.94391131384938
7089436	Q9UQ72	147	2.07529131659278	2.06654712307028
7089437	Q9UQ72	148	2.03174565488643	2.01086364806889
7089438	Q9UQ72	149	2.2206439792185	1.9773770573145
7089439	Q9UQ72	15	0.571968144194085	0.400099518489411
7089440	Q9UQ72	150	2.2507432281402	1.92005223871548
7089441	Q9UQ72	151	2.43664333469154	2.06806692409422
7089442	Q9UQ72	152	2.17925996618331	1.96004907570267
7089443	Q9UQ72	153	2.17074089147849	1.9381873506193
7089444	Q9UQ72	154	1.91038910925736	1.67918091370309
7089445	Q9UQ72	155	2.20764037690912	1.90177157186315
7089446	Q9UQ72	156	2.09522757310574	1.95506595435839
7089447	Q9UQ72	157	2.18432237654023	2.06280652291125
7089448	Q9UQ72	158	2.24484327740975	2.08975476983549
7089449	Q9UQ72	159	2.03141321022534	2.02417832646525
7089450	Q9UQ72	16	0.467384523818852	0.299113343224918
7089451	Q9UQ72	160	2.0493104308356	2.027824234594
7089452	Q9UQ72	161	1.88817453954967	1.65634383065795
7089453	Q9UQ72	162	1.81030326162193	1.62518902397379
7089454	Q9UQ72	163	1.94827900704328	1.75841870907531
7089455	Q9UQ72	164	2.19051310954895	1.80972016953898
7089456	Q9UQ72	165	2.32128765604658	2.09783679562736
7089457	Q9UQ72	166	2.14651536471108	1.9507867135662
7089458	Q9UQ72	167	2.46522262520952	2.2270402806815
7089459	Q9UQ72	168	2.18798974179047	2.09985569676762
7089460	Q9UQ72	169	2.3050180823005	2.19922283363607
7089461	Q9UQ72	17	0.487004350721705	0.318058291498479
7089462	Q9UQ72	170	2.00366624158335	1.69234959864928
7089463	Q9UQ72	171	2.18712182731903	2.04379924957697
7089464	Q9UQ72	172	2.07865448309315	1.96077337116923
7089465	Q9UQ72	173	2.14607672063634	1.99438556405733
7089466	Q9UQ72	174	1.9246888267783	1.92112502564138
7089467	Q9UQ72	175	1.91918810935909	1.90217783303224
7089468	Q9UQ72	176	2.07779110432721	1.83943800520434
7089469	Q9UQ72	177	2.32010723678517	1.89509694720868
7089470	Q9UQ72	178	2.37498107712626	2.10992368347376
7089471	Q9UQ72	179	2.36053155285077	2.11768162005951
7089472	Q9UQ72	18	0.618168335505268	0.4447105254546
7089473	Q9UQ72	180	2.5769554749912	2.29517016931637
7089474	Q9UQ72	181	2.2954472742961	2.16385732958002
7089475	Q9UQ72	182	2.08967758522113	1.95152997477046
7089476	Q9UQ72	183	2.28074490316449	2.02453519756954
7089477	Q9UQ72	184	2.19285822028876	1.90818075322238
7089478	Q9UQ72	185	2.31374088494055	1.98088291552765
7089479	Q9UQ72	186	2.30045534027409	1.93656349531813
7089480	Q9UQ72	187	2.1947224076616	2.05113838677487
7089481	Q9UQ72	188	2.18627946448004	2.06469629135672
7089482	Q9UQ72	189	1.91237782482168	1.76872539311294
7089483	Q9UQ72	19	0.637155582556961	0.463044653224063
7089484	Q9UQ72	190	1.99816440627206	1.99207320779261
7089485	Q9UQ72	191	1.71755597920865	1.70748140197288
7089486	Q9UQ72	192	2.03369114902417	1.79685499077617
7089487	Q9UQ72	193	2.11354501132748	1.76586290775791
7089488	Q9UQ72	194	2.22125576097693	1.89157907517064
7089489	Q9UQ72	195	2.38103488605051	2.01437128303206
7089490	Q9UQ72	196	2.20658099878042	2.02282947023594
7089491	Q9UQ72	197	2.07132103070094	1.91393257494651
7089492	Q9UQ72	198	2.06467396772759	1.87602328734996
7089493	Q9UQ72	199	2.19113900322174	2.1386503072705
7089494	Q9UQ72	2	0.582555009265298	0.410322218829552
7089495	Q9UQ72	20	0.61077168415238	0.437568302540408
7089496	Q9UQ72	200	2.0518408239324	1.9905079894029
7089497	Q9UQ72	201	2.36759173867671	1.94094808731228
7089498	Q9UQ72	202	2.47440133041556	2.2059241000542
7089499	Q9UQ72	203	2.16011902722484	1.92416284182785
7089500	Q9UQ72	204	2.41430329347303	2.13811286291397
7089501	Q9UQ72	205	2.16544707182973	2.03832884640467
7089502	Q9UQ72	206	2.1138284404433	1.81118655841794
7089503	Q9UQ72	207	2.2426451830508	2.09741272473765
7089504	Q9UQ72	208	2.19433743341983	2.07247708399623
7089505	Q9UQ72	209	2.04355556931903	1.89539091347915
7089506	Q9UQ72	21	0.526302401231435	0.356004576032231
7089507	Q9UQ72	210	1.95200916431504	1.94750560402327
7089508	Q9UQ72	211	1.94321858993874	1.92538171825633
7089509	Q9UQ72	212	2.06537625480674	1.82745019903489
7089510	Q9UQ72	213	2.28755218349378	1.96785713773865
7089511	Q9UQ72	214	2.34893374822801	1.96269148881208
7089512	Q9UQ72	215	2.34236531258363	2.11818942742169
7089513	Q9UQ72	216	2.36793745347113	2.16459237245165
7089514	Q9UQ72	217	2.47525655511298	2.23672906560008
7089515	Q9UQ72	218	2.30095704108109	2.20893717094482
7089516	Q9UQ72	219	2.18261165852179	2.0810269199656
7089517	Q9UQ72	22	0.566481157795023	0.394801272280478
7089518	Q9UQ72	220	1.95951401404089	1.64971611003105
7089519	Q9UQ72	221	2.1598372483628	1.88718653998401
7089520	Q9UQ72	222	2.00145582394789	1.75485304464701
7089521	Q9UQ72	223	1.88289856686448	1.60888302597485
7089522	Q9UQ72	224	2.23668442565729	1.88476659872654
7089523	Q9UQ72	225	2.25311594585677	1.92234334019312
7089524	Q9UQ72	226	2.20918744451557	1.84843501320953
7089525	Q9UQ72	227	2.19654662163335	1.97674110845838
7089526	Q9UQ72	228	2.35141991814455	2.09277914842906
7089527	Q9UQ72	229	2.12904095097359	1.8465586567522
7089528	Q9UQ72	23	0.438410139158735	0.271135613280504
7089529	Q9UQ72	230	2.14804813907076	2.00542414143576
7089530	Q9UQ72	231	2.26116735429485	1.90840736879655
7089531	Q9UQ72	232	2.33100639936604	1.99755453446328
7089532	Q9UQ72	233	2.48479103621978	2.11455845123459
7089533	Q9UQ72	234	1.99564226071807	1.76150154540787
7089534	Q9UQ72	235	2.22394892838849	1.91751914526036
7089535	Q9UQ72	236	2.10107227216147	1.96070960870017
7089536	Q9UQ72	237	2.03898192199158	1.92246545837924
7089537	Q9UQ72	238	2.20651284498341	2.05274281946427
7089538	Q9UQ72	239	2.19913599130831	2.18613181502801
7089539	Q9UQ72	24	0.650482098827434	0.475912766824706
7089540	Q9UQ72	240	1.96981583563851	1.95106407756032
7089541	Q9UQ72	241	1.99138705505413	1.75600606402514
7089542	Q9UQ72	242	2.02866460149152	1.83603921695757
7089543	Q9UQ72	243	2.1661225892874	1.83834236258457
7089544	Q9UQ72	244	2.38781953449472	2.02092255458334
7089545	Q9UQ72	245	2.10131326290113	1.88478356652731
7089546	Q9UQ72	246	2.26528772892841	2.10122724797844
7089547	Q9UQ72	247	2.13303299685371	1.94203091714392
7089548	Q9UQ72	248	1.84210471616467	1.80162202731999
7089549	Q9UQ72	249	1.97158306325084	1.91301091808863
7089550	Q9UQ72	25	0.649898016585553	0.475348775719447
7089551	Q9UQ72	250	2.06756072452426	1.74317080786449
7089552	Q9UQ72	251	2.32138137190628	1.95676971776879
7089553	Q9UQ72	252	1.96697170032605	1.75506305642413
7089554	Q9UQ72	253	2.09570740681526	1.93748011368643
7089555	Q9UQ72	254	2.20236186385176	2.00897502453316
7089556	Q9UQ72	255	2.07541094675628	2.02690303985607
7089557	Q9UQ72	256	1.9581557026566	1.9000454289858
7089558	Q9UQ72	257	2.40347441181142	2.13743691049785
7089559	Q9UQ72	258	2.09766806989082	1.86386005923013
7089560	Q9UQ72	259	2.52054650178385	2.24070153996152
7089561	Q9UQ72	26	0.465781167481462	0.297565138797511
7089562	Q9UQ72	260	2.2236724940334	2.09455144292995
7089563	Q9UQ72	261	2.36847708805018	2.22073939164982
7089564	Q9UQ72	262	2.15719089516042	1.8008337455089
7089565	Q9UQ72	263	2.28358720318193	1.97510599537278
7089566	Q9UQ72	264	1.86895210782485	1.73657386436451
7089567	Q9UQ72	265	2.29427472159298	2.16897675060466
7089568	Q9UQ72	266	2.14500513738106	1.99335084089476
7089569	Q9UQ72	267	2.25362017896515	2.23874186719599
7089570	Q9UQ72	268	2.01079164371789	1.990630408516
7089571	Q9UQ72	269	2.24640574001452	2.00225267054662
7089572	Q9UQ72	27	0.591701521604023	0.419154111383886
7089573	Q9UQ72	270	2.27983180751689	1.85620690358286
7089574	Q9UQ72	271	2.3768545175061	2.11173268165021
7089575	Q9UQ72	272	2.33495089792359	2.09298088305511
7089576	Q9UQ72	273	2.56434433962814	2.28299282910297
7089577	Q9UQ72	274	2.25736124469944	2.12708137512197
7089578	Q9UQ72	275	2.27605588057343	2.13149726919396
7089579	Q9UQ72	276	2.14903394645793	1.86586393743382
7089580	Q9UQ72	277	2.16291306725813	2.01977774898767
7089581	Q9UQ72	278	2.25076134518201	1.98997683542602
7089582	Q9UQ72	279	2.27827401580267	2.03825356026047
7089583	Q9UQ72	28	0.651572341577529	0.476965507636766
7089584	Q9UQ72	280	2.29840226122846	2.02619856970446
7089585	Q9UQ72	281	2.14396616315887	2.0175868334576
7089586	Q9UQ72	282	2.19573827618919	2.05394241266796
7089587	Q9UQ72	283	2.16012056718108	1.87656920293736
7089588	Q9UQ72	284	2.10738047534858	1.96615535535328
7089589	Q9UQ72	285	2.20059751658609	1.87163142867279
7089590	Q9UQ72	286	2.40443813750216	2.03696951442217
7089591	Q9UQ72	287	2.10213058832072	1.8855727777611
7089592	Q9UQ72	288	2.28880960001819	2.05219475685618
7089593	Q9UQ72	289	1.94971841708323	1.87873516627303
7089594	Q9UQ72	29	0.514345725404858	0.344459183395494
7089595	Q9UQ72	290	1.81723726403932	1.71932020284961
7089596	Q9UQ72	291	2.03684085560742	2.07188201861887
7089597	Q9UQ72	292	1.71340921711587	1.74594002508183
7089598	Q9UQ72	293	1.57483960267428	1.59001389395663
7089599	Q9UQ72	294	1.72575548895893	1.75744903691175
7089600	Q9UQ72	295	1.83800276464503	1.83434438582272
7089601	Q9UQ72	296	1.61053497465099	1.42608071693202
7089602	Q9UQ72	297	2.25090596919109	1.93247147211459
7089603	Q9UQ72	298	2.14981743362034	1.77042433480798
7089604	Q9UQ72	299	2.37680491091232	2.1514443797783
7089605	Q9UQ72	3	0.530980297288931	0.360521562816934
7089606	Q9UQ72	30	0.461517028888498	0.293447677136152
7089607	Q9UQ72	300	2.13538411629123	1.94003835545996
7089608	Q9UQ72	301	2.45081914355929	2.21313224692697
7089609	Q9UQ72	302	2.18177064769345	2.09385052574547
7089610	Q9UQ72	303	2.17450316376402	2.07319733948443
7089611	Q9UQ72	304	2.21686310180837	1.89821295865993
7089612	Q9UQ72	305	2.28113946588617	2.00431622965086
7089613	Q9UQ72	306	2.18801137035419	2.02660902513647
7089614	Q9UQ72	307	2.1469174045002	1.95543773189179
7089615	Q9UQ72	308	2.22868631414277	2.17490607378325
7089616	Q9UQ72	309	2.03628811172181	1.97549025607619
7089617	Q9UQ72	31	0.581307468817386	0.4091175910124
7089618	Q9UQ72	310	1.45935055847241	1.20541385919032
7089619	Q9UQ72	311	1.61574097037627	1.35642478699667
7089620	Q9UQ72	312	1.52387051212238	1.26771446920914
7089621	Q9UQ72	313	1.89856185336784	1.56508143379625
7089622	Q9UQ72	314	1.68761827808084	1.52323428531093
7089623	Q9UQ72	315	1.72702093679458	1.58299200895907
7089624	Q9UQ72	316	1.62664939849588	1.45458216058809
7089625	Q9UQ72	317	1.69483207549791	1.66093160617724
7089626	Q9UQ72	318	1.71953139874362	1.67114563966298
7089627	Q9UQ72	319	1.62024755100399	1.35938970584589
7089628	Q9UQ72	32	0.628891122532741	0.455064472336484
7089629	Q9UQ72	320	1.61308404376665	1.39651047900763
7089630	Q9UQ72	321	1.39388096752779	1.18484750352302
7089631	Q9UQ72	322	0.692061397284314	0.723718189982133
7089632	Q9UQ72	323	0.48283424197495	0.731359183114602
7089633	Q9UQ72	324	0.849904099606406	0.978415128254504
7089634	Q9UQ72	325	0.370028938921062	0.455898077920893
7089635	Q9UQ72	326	0.387080056105095	0.472362674405735
7089636	Q9UQ72	327	0.359537913753208	0.445767920803517
7089637	Q9UQ72	328	0.372863242482483	0.458634887711752
7089638	Q9UQ72	329	0.343970396862353	0.430735892044784
7089639	Q9UQ72	33	0.603046941556385	0.430109273995849
7089640	Q9UQ72	330	0.341515214496101	0.428365162518927
7089641	Q9UQ72	331	0.349808094499978	0.436372785801753
7089642	Q9UQ72	332	0.343625412338216	0.430402774224871
7089643	Q9UQ72	333	0.351104041334715	0.43762415493314
7089644	Q9UQ72	334	0.363733735200837	0.449819415278164
7089645	Q9UQ72	335	0.37168772526634	0.457499805686576
7089646	Q9UQ72	34	0.843776948509627	0.792517563523339
7089647	Q9UQ72	35	1.19016546196468	0.811211299257094
7089648	Q9UQ72	36	1.1440508472494	0.83762127109735
7089649	Q9UQ72	37	1.94684430009791	1.3942429085035
7089650	Q9UQ72	38	2.18286557582908	1.78398600923733
7089651	Q9UQ72	39	2.23659594732185	1.85757860405031
7089652	Q9UQ72	4	0.552625591667254	0.381422306966909
7089653	Q9UQ72	40	2.19735297681157	1.78819463600552
7089654	Q9UQ72	41	1.99000462997977	1.72849071526584
7089655	Q9UQ72	42	2.2781384867289	2.02201843609168
7089656	Q9UQ72	43	2.08025505338707	1.79945088608571
7089657	Q9UQ72	44	2.09542793815382	1.95461395898859
7089658	Q9UQ72	45	2.40043966852733	2.03310858393197
7089659	Q9UQ72	46	2.26151790402655	2.03947752251039
7089660	Q9UQ72	47	2.23347872440984	2.07051240282605
7089661	Q9UQ72	48	2.3248925569656	2.12729093294862
7089662	Q9UQ72	49	2.21094815032755	2.15777806355098
7089663	Q9UQ72	5	0.611476533497856	0.438248906628142
7089664	Q9UQ72	50	2.13906891933433	2.07473563134761
7089665	Q9UQ72	51	2.43154718664763	2.16454404400115
7089666	Q9UQ72	52	2.48877522069233	2.24151398951415
7089667	Q9UQ72	53	2.49900037902169	2.21989655614357
7089668	Q9UQ72	54	2.28170466135235	2.15058743211088
7089669	Q9UQ72	55	2.30571201373088	2.16013329699602
7089670	Q9UQ72	56	2.33252368193296	1.97013547240549
7089671	Q9UQ72	57	2.24376589598026	2.05873528925752
7089672	Q9UQ72	58	2.31050807010125	2.14489210948175
7089673	Q9UQ72	59	2.2635656275164	2.06807351416382
7089674	Q9UQ72	6	0.591699481976641	0.419152141915172
7089675	Q9UQ72	60	2.15446583680883	2.10323861662917
7089676	Q9UQ72	61	2.0755630613834	2.01341423437986
7089677	Q9UQ72	62	2.30608803993568	1.92131957807293
7089678	Q9UQ72	63	2.08283403990137	1.8675854562102
7089679	Q9UQ72	64	2.33886614273882	2.13652105047744
7089680	Q9UQ72	65	2.40317241389772	2.16712445932964
7089681	Q9UQ72	66	2.16347372506427	2.07618297676599
7089682	Q9UQ72	67	2.31130634791278	2.20529479682641
7089683	Q9UQ72	68	2.37893881834944	2.05471362920481
7089684	Q9UQ72	69	2.16936719212568	1.89638867476999
7089685	Q9UQ72	7	0.564104539208625	0.392506404114299
7089686	Q9UQ72	70	2.26464637909488	1.95681669372071
7089687	Q9UQ72	71	2.04939162275596	1.91080665927155
7089688	Q9UQ72	72	2.06509484969435	1.94768015915361
7089689	Q9UQ72	73	1.87650522969644	1.73408673587855
7089690	Q9UQ72	74	2.05226481892979	2.04431268597221
7089691	Q9UQ72	75	1.88041725285635	1.86474060819825
7089692	Q9UQ72	76	1.95356986048823	1.7194896972677
7089693	Q9UQ72	77	1.90251770219005	1.71423149184512
7089694	Q9UQ72	78	2.27653429373261	2.01486325157872
7089695	Q9UQ72	79	2.44359071535138	2.1978837311694
7089696	Q9UQ72	8	0.538386996813589	0.367673488268023
7089697	Q9UQ72	80	2.28159256000499	2.00996708500536
7089698	Q9UQ72	81	2.28315389729899	2.15198681754794
7089699	Q9UQ72	82	2.2531286552646	2.10935868970074
7089700	Q9UQ72	83	2.30330080516535	1.9419177979322
7089701	Q9UQ72	84	2.14389265621394	1.98400789713358
7089702	Q9UQ72	85	2.18497169299838	1.99218303707491
7089703	Q9UQ72	86	1.90915168773422	1.86636273143391
7089704	Q9UQ72	87	1.94922590884713	1.89142280032288
7089705	Q9UQ72	88	2.19135441248833	1.86270626690219
7089706	Q9UQ72	89	2.24112478861598	1.87927378334614
7089707	Q9UQ72	9	0.51821749185384	0.348197769646355
7089708	Q9UQ72	90	2.21177499261741	1.99144565717903
7089709	Q9UQ72	91	2.01515559520565	1.78795384424789
7089710	Q9UQ72	92	2.26486164098305	1.95702455107628
7089711	Q9UQ72	93	2.14594371068545	2.00403756903369
7089712	Q9UQ72	94	2.20951541903549	2.08713298049365
7089713	Q9UQ72	95	2.21817109297576	2.0640000495239
7089714	Q9UQ72	96	2.17169696635584	2.15963663181486
7089715	Q9UQ72	97	2.0585959321841	2.03679033524374
7089716	Q9UQ72	98	2.21743580825328	1.9742792403312
7089717	Q9UQ72	99	2.40734000301475	2.04955200186185
7089718	Q9UQ74	1	0.802488609655267	0.622690590051018
7089719	Q9UQ74	10	0.544933574458691	0.373994878128872
7089720	Q9UQ74	100	2.38813539986261	2.05271842376193
7089721	Q9UQ74	101	2.28582734584051	1.92243867152318
7089722	Q9UQ74	102	2.28566588871186	2.09919401495847
7089723	Q9UQ74	103	2.23418986493244	2.07119908168833
7089724	Q9UQ74	104	2.37397170034226	2.17468186239899
7089725	Q9UQ74	105	2.24675544492853	2.19235366645465
7089726	Q9UQ74	106	2.22866197131284	2.16124688059603
7089727	Q9UQ74	107	2.52315310696857	2.16138139131924
7089728	Q9UQ74	108	2.44670239095042	2.10927083995758
7089729	Q9UQ74	109	2.4414159031573	2.07267532676584
7089730	Q9UQ74	11	0.452696769926969	0.284930815564796
7089731	Q9UQ74	110	2.0466840369269	1.97236538336658
7089732	Q9UQ74	111	2.01076282874236	1.90618891637418
7089733	Q9UQ74	112	2.09316206926651	2.12626590715973
7089734	Q9UQ74	113	1.87209264280271	1.89916509207115
7089735	Q9UQ74	114	1.6725096080753	1.68432426730308
7089736	Q9UQ74	115	1.79214136471743	1.82155138544761
7089737	Q9UQ74	116	2.04781653504951	2.03694102681631
7089738	Q9UQ74	117	1.82467880344497	1.63285847188837
7089739	Q9UQ74	118	2.2863808776083	1.96672612218367
7089740	Q9UQ74	119	2.30311483909442	1.9184486487613
7089741	Q9UQ74	12	0.446699101228215	0.279139453397205
7089742	Q9UQ74	120	2.45773235652501	2.22958810034399
7089743	Q9UQ74	121	2.36526436167226	2.16201122909545
7089744	Q9UQ74	122	2.40238273706351	2.16636194563107
7089745	Q9UQ74	123	2.12944009086584	2.04332002427191
7089746	Q9UQ74	124	2.19106552832206	2.08918999535207
7089747	Q9UQ74	125	2.2798455697538	1.95902896908018
7089748	Q9UQ74	126	1.8098612447202	1.5492489364146
7089749	Q9UQ74	127	1.82884240046992	1.69784384218495
7089750	Q9UQ74	128	2.06783609531992	1.95032711199568
7089751	Q9UQ74	129	2.04814526744668	1.89982273614762
7089752	Q9UQ74	13	0.597972374512866	0.42520926082926
7089753	Q9UQ74	130	1.82728328191735	1.82707001597764
7089754	Q9UQ74	131	1.80195240888773	1.78897478122949
7089755	Q9UQ74	132	1.95266493170235	1.71861589602957
7089756	Q9UQ74	133	2.28251881450364	1.89856108184008
7089757	Q9UQ74	134	2.21894120837448	1.99901083927559
7089758	Q9UQ74	135	2.29676703385812	2.0958700577823
7089759	Q9UQ74	136	2.3610768701781	2.12647690916192
7089760	Q9UQ74	137	2.14900877128281	2.06221558538552
7089761	Q9UQ74	138	2.15007770361987	2.04961206111882
7089762	Q9UQ74	139	2.18976008072661	1.87204222152786
7089763	Q9UQ74	14	0.559113270821425	0.387686824314581
7089764	Q9UQ74	140	2.19907518505499	1.92507477848252
7089765	Q9UQ74	141	2.09326644811518	1.81201471762773
7089766	Q9UQ74	142	2.3055174706148	1.94145149957696
7089767	Q9UQ74	143	2.24265506536396	2.02126352375674
7089768	Q9UQ74	144	2.00304424256453	1.86605352639789
7089769	Q9UQ74	145	2.14640293385253	2.02619142514113
7089770	Q9UQ74	146	2.10069238294222	1.95056234715015
7089771	Q9UQ74	147	2.07956118110721	2.07067011369408
7089772	Q9UQ74	148	2.04894205961606	2.02746853452925
7089773	Q9UQ74	149	2.24820167759883	2.0039868318522
7089774	Q9UQ74	15	0.622216792605824	0.448619724589615
7089775	Q9UQ74	150	2.26324527350749	1.93212424138756
7089776	Q9UQ74	151	2.42027189909954	2.05225862965869
7089777	Q9UQ74	152	2.19567610711895	1.97590053771694
7089778	Q9UQ74	153	2.1579791850265	1.92586461862924
7089779	Q9UQ74	154	1.91254073496897	1.68125852825149
7089780	Q9UQ74	155	1.93041610243845	1.63408319897242
7089781	Q9UQ74	156	2.09182694700642	1.95178230227174
7089782	Q9UQ74	157	2.1678044161268	2.04685674378391
7089783	Q9UQ74	158	2.2345271516855	2.07979349600788
7089784	Q9UQ74	159	2.01072465663666	2.0042014133389
7089785	Q9UQ74	16	0.481124046998637	0.312380257211124
7089786	Q9UQ74	160	2.03132216450045	2.01045472481505
7089787	Q9UQ74	161	1.90479551205704	1.67239307849115
7089788	Q9UQ74	162	1.8103680677497	1.62525160091417
7089789	Q9UQ74	163	1.92887773647215	1.73968479927929
7089790	Q9UQ74	164	2.15916106936075	1.77944657015519
7089791	Q9UQ74	165	2.32233435891816	2.09884749423637
7089792	Q9UQ74	166	2.06661600561233	1.87363571561339
7089793	Q9UQ74	167	2.48674675054723	2.24782402373772
7089794	Q9UQ74	168	2.18734922955108	2.09923721673189
7089795	Q9UQ74	169	2.35433791414186	2.24684617240057
7089796	Q9UQ74	17	0.546198051071069	0.375215859543908
7089797	Q9UQ74	170	2.21633091847899	1.89769908125943
7089798	Q9UQ74	171	2.21403974498408	2.06979125044025
7089799	Q9UQ74	172	2.09539745718872	1.97694042400596
7089800	Q9UQ74	173	2.18351415430806	2.03053523285499
7089801	Q9UQ74	174	1.97428728233303	1.96901740408006
7089802	Q9UQ74	175	1.96385577266476	1.94530902756401
7089803	Q9UQ74	176	2.10774801312336	1.86836446262871
7089804	Q9UQ74	177	2.35188096549396	1.92577772996108
7089805	Q9UQ74	178	2.42383961011189	2.15710159104237
7089806	Q9UQ74	179	2.38699124683353	2.14323115912119
7089807	Q9UQ74	18	0.686361122439236	0.51055763141995
7089808	Q9UQ74	180	2.59794102096099	2.31543385894313
7089809	Q9UQ74	181	2.32690820313095	2.19423607208195
7089810	Q9UQ74	182	2.1009486283962	1.96241331900168
7089811	Q9UQ74	183	2.28399190393564	2.02767050869937
7089812	Q9UQ74	184	2.20954505667294	1.92429359936077
7089813	Q9UQ74	185	2.34284706459752	2.00898790701267
7089814	Q9UQ74	186	2.31061309393099	1.94637184472704
7089815	Q9UQ74	187	2.20824834204143	2.06419905894319
7089816	Q9UQ74	188	2.20295848846712	2.08080159382719
7089817	Q9UQ74	189	1.91839514596336	1.77453573172291
7089818	Q9UQ74	19	0.698587867463996	0.522363803472081
7089819	Q9UQ74	190	2.04114733050919	2.0335776145517
7089820	Q9UQ74	191	1.74615222842161	1.73509400349274
7089821	Q9UQ74	192	2.02637058708979	1.78978623997286
7089822	Q9UQ74	193	2.34619885322101	1.99051397232347
7089823	Q9UQ74	194	2.26033928461164	1.92931821207914
7089824	Q9UQ74	195	2.3857043036221	2.01888008297201
7089825	Q9UQ74	196	2.20647266888714	2.02272486665127
7089826	Q9UQ74	197	2.10794545568436	1.94929720075566
7089827	Q9UQ74	198	2.06622165591448	1.87751773848806
7089828	Q9UQ74	199	2.21863971484947	2.16520505527379
7089829	Q9UQ74	2	0.563798162968313	0.392210566538683
7089830	Q9UQ74	20	0.684308727974608	0.50857583478322
7089831	Q9UQ74	200	2.1044120976445	2.04127092763281
7089832	Q9UQ74	201	2.35636890076137	1.93011129018652
7089833	Q9UQ74	202	2.4923765721135	2.22328103321464
7089834	Q9UQ74	203	2.17490277466457	1.93843806107019
7089835	Q9UQ74	204	2.41544038193214	2.13921083804632
7089836	Q9UQ74	205	2.15328141051127	2.02658165691452
7089837	Q9UQ74	206	1.91760189662622	1.68614559714744
7089838	Q9UQ74	207	2.29302804735274	1.9842220953955
7089839	Q9UQ74	208	2.13973016755057	1.99803775803286
7089840	Q9UQ74	209	2.03834792134126	1.92185326594834
7089841	Q9UQ74	21	0.632736502983553	0.458777580209122
7089842	Q9UQ74	210	1.99789577437088	1.85130171443794
7089843	Q9UQ74	211	2.07478420681286	2.06605745674462
7089844	Q9UQ74	212	1.96397771462214	1.94542677498791
7089845	Q9UQ74	213	2.28551907090157	2.04002058940395
7089846	Q9UQ74	214	1.98919405059979	1.79792636567323
7089847	Q9UQ74	215	2.22925360995764	1.91156390612486
7089848	Q9UQ74	216	2.44085452178411	2.05145039116676
7089849	Q9UQ74	217	2.43564574088037	2.20826121540268
7089850	Q9UQ74	218	2.40236431059926	2.1978350218768
7089851	Q9UQ74	219	2.33518092433169	2.10147172654821
7089852	Q9UQ74	22	0.637612118306756	0.46348548515432
7089853	Q9UQ74	220	2.18228764756006	2.09434974196073
7089854	Q9UQ74	221	2.31806921588718	2.21182503710786
7089855	Q9UQ74	222	2.2738046104452	2.01783363556182
7089856	Q9UQ74	223	2.21693131272663	1.93142578455106
7089857	Q9UQ74	224	2.35087090393683	1.99502531483332
7089858	Q9UQ74	225	2.2988059990311	1.96646175664449
7089859	Q9UQ74	226	2.28185170024026	1.91859977933398
7089860	Q9UQ74	227	2.27054658461993	2.04819563647067
7089861	Q9UQ74	228	2.17282302678417	1.93258768519965
7089862	Q9UQ74	229	1.97881410617013	1.74525224213782
7089863	Q9UQ74	23	0.63717699762948	0.463065331665476
7089864	Q9UQ74	230	2.01677667512692	1.7819089827288
7089865	Q9UQ74	231	1.87091359067526	1.64106326560594
7089866	Q9UQ74	232	2.19065779024087	1.885373148596
7089867	Q9UQ74	233	2.22537029758039	2.08073205710031
7089868	Q9UQ74	234	2.14164723938295	2.02159931603756
7089869	Q9UQ74	235	2.16383311701516	2.01153117969335
7089870	Q9UQ74	236	2.06674878542345	2.05829843606964
7089871	Q9UQ74	237	1.79344390838615	1.78075895431694
7089872	Q9UQ74	238	1.94673693985823	1.71289181398699
7089873	Q9UQ74	239	1.96308955044298	1.7727198025559
7089874	Q9UQ74	24	0.726444551670666	0.549262279385318
7089875	Q9UQ74	240	1.88667721537939	1.69893588272778
7089876	Q9UQ74	241	1.8761513480573	1.68877208194917
7089877	Q9UQ74	242	2.05115145582074	1.85775257325839
7089878	Q9UQ74	243	2.23080292573654	1.90079783858917
7089879	Q9UQ74	244	2.42213446941744	2.05405713167929
7089880	Q9UQ74	245	2.17419987191751	1.95516303748227
7089881	Q9UQ74	246	1.99143019554559	1.76504454583487
7089882	Q9UQ74	247	1.87208073718501	1.6421902648585
7089883	Q9UQ74	248	1.96136433394353	1.7284027034617
7089884	Q9UQ74	249	2.11505284880033	1.81236884983695
7089885	Q9UQ74	25	0.686444750714364	0.510638383067473
7089886	Q9UQ74	250	1.87144985079219	1.73898569050097
7089887	Q9UQ74	251	2.22251288920868	2.09968336645463
7089888	Q9UQ74	252	2.05603811563413	1.90744408782328
7089889	Q9UQ74	253	2.19430407623244	2.18146610713834
7089890	Q9UQ74	254	1.90502081227132	1.88849785961387
7089891	Q9UQ74	255	2.0340190215364	1.79717158519951
7089892	Q9UQ74	256	1.95670547220527	1.76655532248241
7089893	Q9UQ74	257	1.83950157848971	1.65338298335345
7089894	Q9UQ74	258	2.22890020637327	1.96886767141639
7089895	Q9UQ74	259	2.11899519752732	1.88445358087014
7089896	Q9UQ74	26	0.487440488072538	0.318479426689559
7089897	Q9UQ74	260	2.36229684848365	2.08789532454862
7089898	Q9UQ74	261	2.26108468217787	2.13067673459064
7089899	Q9UQ74	262	2.39074957038588	2.24224574987932
7089900	Q9UQ74	263	2.28788113309363	1.92702852845799
7089901	Q9UQ74	264	2.14813170712997	2.00615030324226
7089902	Q9UQ74	265	2.00895927926938	1.89347552813043
7089903	Q9UQ74	266	1.9668160923792	1.82129110473141
7089904	Q9UQ74	267	1.91634436228756	1.91306759226389
7089905	Q9UQ74	268	1.86769053059411	1.85245165701923
7089906	Q9UQ74	269	1.95880242246596	1.72454227069239
7089907	Q9UQ74	27	0.684991984116388	0.50923558842568
7089908	Q9UQ74	270	2.34798657943014	1.92201730216008
7089909	Q9UQ74	271	2.32641873848392	2.06303178181847
7089910	Q9UQ74	272	2.21044659456865	1.97275925222349
7089911	Q9UQ74	273	2.55501650852589	2.27398585474935
7089912	Q9UQ74	274	2.31965599814863	2.18723332690283
7089913	Q9UQ74	275	2.10213545836958	1.96355932465028
7089914	Q9UQ74	276	2.24053807292398	1.98571139331675
7089915	Q9UQ74	277	2.2060088845452	1.92087906372913
7089916	Q9UQ74	278	2.32637053034078	1.9930781290739
7089917	Q9UQ74	279	2.28160024701909	1.91835697554719
7089918	Q9UQ74	28	0.683643702873944	0.507933685074403
7089919	Q9UQ74	280	1.84654577446022	1.69975599247265
7089920	Q9UQ74	281	1.97216771903467	1.75662099647553
7089921	Q9UQ74	282	1.79534632817349	1.7477223047798
7089922	Q9UQ74	283	1.86898288588905	1.84053635705934
7089923	Q9UQ74	284	1.82781692509621	1.76929554534238
7089924	Q9UQ74	285	1.76336264599099	1.84757045260577
7089925	Q9UQ74	286	1.62638967499928	1.70167336101574
7089926	Q9UQ74	287	1.83325561022068	1.68553633509613
7089927	Q9UQ74	288	1.50483164594819	1.41244730003643
7089928	Q9UQ74	289	2.11695113065878	1.91798281878481
7089929	Q9UQ74	29	0.598551936993252	0.425768887642818
7089930	Q9UQ74	290	2.2088726062253	1.94230657533882
7089931	Q9UQ74	291	2.27899290065642	2.17185532141168
7089932	Q9UQ74	292	2.51350149787251	2.42000777102217
7089933	Q9UQ74	293	2.47240093279119	2.34883010554897
7089934	Q9UQ74	294	2.32719361616054	2.03788950558345
7089935	Q9UQ74	295	2.51164789549059	2.18450809699789
7089936	Q9UQ74	296	2.2382392585076	2.06101621390523
7089937	Q9UQ74	297	2.31357785496777	2.12012764166508
7089938	Q9UQ74	298	1.91226165313354	1.84256683211619
7089939	Q9UQ74	299	1.84921648875929	1.75019941300515
7089940	Q9UQ74	3	0.412440495152653	0.246059267560732
7089941	Q9UQ74	30	0.571872080738631	0.400006759404249
7089942	Q9UQ74	300	2.05668443125804	2.0910430191784
7089943	Q9UQ74	301	1.79415850312912	1.82391171434406
7089944	Q9UQ74	302	1.8078444895803	1.81500392836308
7089945	Q9UQ74	303	1.93222402470226	1.95681551191395
7089946	Q9UQ74	304	1.80318479513718	1.80072407741823
7089947	Q9UQ74	305	1.9416285170352	1.74578537412585
7089948	Q9UQ74	306	2.25531989843893	1.93673357196376
7089949	Q9UQ74	307	2.26427742706095	1.88094715775955
7089950	Q9UQ74	308	2.41354902910557	2.18692458161573
7089951	Q9UQ74	309	2.2071709544108	2.00935588520331
7089952	Q9UQ74	31	0.650227102013785	0.475666541337171
7089953	Q9UQ74	310	2.44631423343083	2.20878229573814
7089954	Q9UQ74	311	2.21387447441235	2.1248500518669
7089955	Q9UQ74	312	2.19510507048995	2.09309058620837
7089956	Q9UQ74	313	2.19105050181543	1.87328825498677
7089957	Q9UQ74	314	2.03221474008938	1.76395396358292
7089958	Q9UQ74	315	2.01286256057904	1.76586741477969
7089959	Q9UQ74	316	1.93272237488681	1.65699300525492
7089960	Q9UQ74	317	2.20507783461776	1.85424720447742
7089961	Q9UQ74	318	2.09821913379336	1.77277463569787
7089962	Q9UQ74	319	2.24245923576472	1.88056232846592
7089963	Q9UQ74	32	0.665747560047204	0.490653129959029
7089964	Q9UQ74	320	2.13704329709946	1.91928456661522
7089965	Q9UQ74	321	2.31426181090989	2.05689919785713
7089966	Q9UQ74	322	1.78628998578592	1.51559756630296
7089967	Q9UQ74	323	2.0780178705298	1.93780275916458
7089968	Q9UQ74	324	2.27860334292362	1.9252435980001
7089969	Q9UQ74	325	2.33208412878139	1.99859519237161
7089970	Q9UQ74	326	2.46925759211887	2.09955932323723
7089971	Q9UQ74	327	1.95593910349297	1.7231640889333
7089972	Q9UQ74	328	2.26592076710879	1.958047245607
7089973	Q9UQ74	329	2.14563792187204	2.00374229867878
7089974	Q9UQ74	33	0.661046878677351	0.486114141626292
7089975	Q9UQ74	330	2.28215690809829	2.15727576307902
7089976	Q9UQ74	331	2.2517559255402	2.09642963816705
7089977	Q9UQ74	332	2.23943705268909	2.22504660907839
7089978	Q9UQ74	333	2.04715591036545	2.02574382486035
7089979	Q9UQ74	334	2.04842481013766	1.81108184655105
7089980	Q9UQ74	335	2.08681336492935	1.89218779160891
7089981	Q9UQ74	336	2.18505873933409	1.85662715097293
7089982	Q9UQ74	337	2.44255980551466	2.07377988141341
7089983	Q9UQ74	338	2.12547380163519	1.90811303619311
7089984	Q9UQ74	339	2.26422512087099	2.10020119128677
7089985	Q9UQ74	34	0.919657210180205	0.865787712105758
7089986	Q9UQ74	340	2.18575574499804	1.99294011942078
7089987	Q9UQ74	341	2.01763139850423	1.97111098020515
7089988	Q9UQ74	342	2.03869111656013	1.97781060286562
7089989	Q9UQ74	343	2.27449078413447	1.94298293133385
7089990	Q9UQ74	344	2.41570933942839	2.04785301194387
7089991	Q9UQ74	345	2.22743927406977	2.00657112201248
7089992	Q9UQ74	346	2.20495823334723	2.04297295354379
7089993	Q9UQ74	347	2.25227096936778	2.05716736726188
7089994	Q9UQ74	348	2.13476723063053	2.08421759891291
7089995	Q9UQ74	349	1.63249621062695	1.58558790283919
7089996	Q9UQ74	35	1.24236393097011	0.861614256437262
7089997	Q9UQ74	350	2.44775620745724	2.1801955103634
7089998	Q9UQ74	351	2.22107670053966	1.98302370607216
7089999	Q9UQ74	352	2.52960938178748	2.24945267694802
7090000	Q9UQ74	353	2.27763433928386	2.14665712011445
7090001	Q9UQ74	354	2.41230081530757	2.26305567966585
7090002	Q9UQ74	355	2.121523750451	1.76639347165067
7090003	Q9UQ74	356	2.29615498796256	1.98724147616786
7090004	Q9UQ74	357	2.12064938691216	1.9796133140251
7090005	Q9UQ74	358	2.3588617568887	2.23134213480905
7090006	Q9UQ74	359	2.21677978721723	2.06265660160467
7090007	Q9UQ74	36	1.16461423805582	0.857477326764181
7090008	Q9UQ74	360	2.29260277146251	2.27638354477494
7090009	Q9UQ74	361	2.05490714756381	2.03322843665158
7090010	Q9UQ74	362	2.24959923824851	2.00533631950816
7090011	Q9UQ74	363	2.28917573906417	1.86522942456184
7090012	Q9UQ74	364	2.44334896650233	2.17593986874468
7090013	Q9UQ74	365	2.33097721252755	2.08914388364344
7090014	Q9UQ74	366	2.58657575790572	2.30445953578708
7090015	Q9UQ74	367	2.3078259246174	2.17581018172263
7090016	Q9UQ74	368	2.32025868798223	2.17417959784305
7090017	Q9UQ74	369	2.20112812600137	1.91616619247872
7090018	Q9UQ74	37	2.21988799773702	1.65789450715459
7090019	Q9UQ74	370	2.19655557321757	2.05226302718866
7090020	Q9UQ74	371	2.42682468815078	1.99814355439937
7090021	Q9UQ74	372	2.28082537691851	2.01900673099864
7090022	Q9UQ74	373	2.37624065687839	2.13285036567082
7090023	Q9UQ74	374	2.20624655789435	1.93721281863626
7090024	Q9UQ74	375	2.32471463387024	2.19211795674973
7090025	Q9UQ74	376	2.1685189597763	1.88467870941188
7090026	Q9UQ74	377	2.17149833341696	2.02806770098872
7090027	Q9UQ74	378	2.24753049998564	1.91695002130008
7090028	Q9UQ74	379	2.44278834477316	2.07400055942716
7090029	Q9UQ74	38	2.1997297750436	1.80027011731719
7090030	Q9UQ74	380	2.11967177847736	1.90251058979277
7090031	Q9UQ74	381	2.33428280169926	2.09610378102579
7090032	Q9UQ74	382	1.97578722096963	1.90390726099266
7090033	Q9UQ74	383	1.90824221825745	1.80719478802496
7090034	Q9UQ74	384	2.10568043786968	2.13835367158449
7090035	Q9UQ74	385	1.83205216272418	1.86050191590287
7090036	Q9UQ74	386	1.82318253824078	1.82981438209078
7090037	Q9UQ74	387	1.8288372773655	1.85698503990394
7090038	Q9UQ74	388	1.9019877901405	1.89612846803182
7090039	Q9UQ74	389	1.86321908708833	1.67007305505912
7090040	Q9UQ74	39	2.2410884144038	1.86191654020589
7090041	Q9UQ74	390	2.32384506952668	2.00290162880353
7090042	Q9UQ74	391	2.15859949394266	1.7789043116888
7090043	Q9UQ74	392	2.4294778574358	2.20230549349985
7090044	Q9UQ74	393	2.17703821507405	1.98025964541984
7090045	Q9UQ74	394	2.45466948960705	2.21685014959101
7090046	Q9UQ74	395	2.21551856062159	2.12643758514869
7090047	Q9UQ74	396	2.16966588480182	2.06852645221425
7090048	Q9UQ74	397	2.24375052199448	1.92417551109005
7090049	Q9UQ74	398	2.33321696935697	2.05460238224311
7090050	Q9UQ74	399	2.23143430803983	2.06853830985513
7090051	Q9UQ74	4	0.572756933734563	0.400861175415187
7090052	Q9UQ74	40	2.22499934417341	1.81489002950799
7090053	Q9UQ74	400	2.22450141642902	2.03035302549375
7090054	Q9UQ74	401	2.28040119658016	2.22484207870321
7090055	Q9UQ74	402	2.08310589449025	2.02069761071916
7090056	Q9UQ74	403	1.61073913553677	1.35159500420722
7090057	Q9UQ74	404	1.69513372262388	1.43308660425296
7090058	Q9UQ74	405	1.58841687939735	1.33004058428271
7090059	Q9UQ74	406	1.92328129098483	1.58895057746017
7090060	Q9UQ74	407	1.74324036048145	1.5769430911615
7090061	Q9UQ74	408	1.75354630554836	1.60860496372497
7090062	Q9UQ74	409	1.7366451790098	1.56079432965892
7090063	Q9UQ74	41	2.00340750997047	1.74143256584371
7090064	Q9UQ74	410	1.74268855145166	1.70714192525844
7090065	Q9UQ74	411	1.85392439431794	1.80091581358404
7090066	Q9UQ74	412	1.69298914484167	1.42962914982339
7090067	Q9UQ74	413	1.74111048875458	1.52013309759411
7090068	Q9UQ74	414	1.61341056316703	1.39682576686318
7090069	Q9UQ74	415	0.857126102240241	0.883105034354645
7090070	Q9UQ74	416	0.574066170238039	0.819452934930023
7090071	Q9UQ74	417	0.79471883298395	0.925128112685927
7090072	Q9UQ74	418	0.389902346215562	0.475087883981769
7090073	Q9UQ74	419	0.390552427962616	0.475715604355272
7090074	Q9UQ74	42	2.2827522459193	2.02647349217558
7090075	Q9UQ74	420	0.39452371658079	0.479550289432934
7090076	Q9UQ74	421	0.420927616807741	0.505045953920531
7090077	Q9UQ74	422	0.404823347408557	0.489495635751991
7090078	Q9UQ74	423	0.353352399445251	0.439795174500002
7090079	Q9UQ74	424	0.345125405521135	0.431851170961591
7090080	Q9UQ74	425	0.363789195151004	0.449872967528771
7090081	Q9UQ74	426	0.375874514042172	0.461542578193346
7090082	Q9UQ74	43	2.06882312594312	1.78841219164843
7090083	Q9UQ74	44	2.10994414486851	1.9686308403148
7090084	Q9UQ74	45	2.37031017561229	2.0040154789005
7090085	Q9UQ74	46	2.27902886761209	2.05638614769811
7090086	Q9UQ74	47	2.22171450530329	2.05915284682405
7090087	Q9UQ74	48	2.34527073575111	2.14696814747821
7090088	Q9UQ74	49	2.23227907539981	2.17837525200336
7090089	Q9UQ74	5	0.640839851729472	0.466602191689856
7090090	Q9UQ74	50	2.14439506723431	2.07987857154592
7090091	Q9UQ74	51	2.44061122425017	2.17329629876772
7090092	Q9UQ74	52	2.49152766206554	2.24417175299492
7090093	Q9UQ74	53	2.51146921167828	2.2319364885487
7090094	Q9UQ74	54	2.30814006275893	2.17611351420724
7090095	Q9UQ74	55	2.3113519069703	2.16557919038837
7090096	Q9UQ74	56	2.36042234039226	1.99707447874995
7090097	Q9UQ74	57	2.26263542217453	2.07695574550656
7090098	Q9UQ74	58	2.32005619263313	2.15411179772732
7090099	Q9UQ74	59	2.28003198647356	2.08397346681081
7090100	Q9UQ74	6	0.614053048001326	0.440736794734189
7090101	Q9UQ74	60	2.17014641117417	2.11837981393545
7090102	Q9UQ74	61	2.08152075790218	2.01916699932202
7090103	Q9UQ74	62	2.29702906486185	1.91257221169529
7090104	Q9UQ74	63	2.07783296681372	1.86275640897003
7090105	Q9UQ74	64	2.32091074160632	2.1191832754109
7090106	Q9UQ74	65	2.38839971959919	2.1528599130249
7090107	Q9UQ74	66	2.16607650541617	2.07869622723341
7090108	Q9UQ74	67	2.3083525198523	2.20244257391478
7090109	Q9UQ74	68	2.37972905901198	2.05547668733725
7090110	Q9UQ74	69	2.19236670951241	1.91859705965361
7090111	Q9UQ74	7	0.613078177416061	0.439795457539794
7090112	Q9UQ74	70	2.27874079731222	1.97042629514051
7090113	Q9UQ74	71	2.05544568722794	1.91665247732257
7090114	Q9UQ74	72	2.06030411387825	1.9430542140483
7090115	Q9UQ74	73	1.87683816143867	1.73440821550558
7090116	Q9UQ74	74	2.04594413153971	2.03820941624147
7090117	Q9UQ74	75	1.87846309691261	1.86285367089468
7090118	Q9UQ74	76	1.95536112453967	1.72121934579961
7090119	Q9UQ74	77	1.90324698583004	1.7149356897417
7090120	Q9UQ74	78	2.27659185014974	2.01491882818246
7090121	Q9UQ74	79	2.44974552340912	2.20382682744976
7090122	Q9UQ74	8	0.588917628151449	0.416465977705681
7090123	Q9UQ74	80	2.28246955588072	2.01081391416364
7090124	Q9UQ74	81	2.27014200205272	2.13942250270447
7090125	Q9UQ74	82	2.24992674629547	2.10626691931473
7090126	Q9UQ74	83	2.29576780999995	1.93464392113094
7090127	Q9UQ74	84	2.15131309911736	1.99117309322161
7090128	Q9UQ74	85	2.16920230856757	1.97695608457289
7090129	Q9UQ74	86	1.90439735034129	1.86177193272656
7090130	Q9UQ74	87	1.94748896922301	1.88974560757822
7090131	Q9UQ74	88	2.17379702999812	1.8457528195174
7090132	Q9UQ74	89	2.24253451813733	1.88063502129151
7090133	Q9UQ74	9	0.562627426747358	0.391080101053039
7090134	Q9UQ74	90	2.20559571715102	1.98547893511474
7090135	Q9UQ74	91	2.01275751295397	1.78563825071902
7090136	Q9UQ74	92	2.27127602956048	1.96321829888086
7090137	Q9UQ74	93	2.15712209662466	2.01483144323293
7090138	Q9UQ74	94	2.21958377697625	2.09685500920124
7090139	Q9UQ74	95	2.2126095846872	2.05862984481356
7090140	Q9UQ74	96	2.18374443072197	2.17126969006629
7090141	Q9UQ74	97	2.05798442332301	2.03619986093428
7090142	Q9UQ74	98	2.23276200839908	1.98907825310692
7090143	Q9UQ74	99	2.39872948841058	2.0412376699061
7090144	Q9UQ80	1	0.505769158599889	0.417200784357549
7090145	Q9UQ80	10	0.236631406583604	0.15732077544322
7090146	Q9UQ80	100	2.5807311858195	2.20719847199135
7090147	Q9UQ80	101	2.22185528809054	1.96767125493896
7090148	Q9UQ80	102	2.15831006673846	1.87482097970357
7090149	Q9UQ80	103	2.23688723560653	2.09120736964025
7090150	Q9UQ80	104	2.41172739786801	2.08776099952226
7090151	Q9UQ80	105	2.21595585755896	1.89872356698247
7090152	Q9UQ80	106	2.26646442575161	1.94749475219829
7090153	Q9UQ80	107	2.60085404051074	2.20594628050764
7090154	Q9UQ80	108	2.47545866370562	2.24670466178363
7090155	Q9UQ80	109	2.61675403273936	2.4048502119923
7090156	Q9UQ80	11	0.372734878644429	0.28874258924472
7090157	Q9UQ80	110	2.4719100739142	2.2334976959492
7090158	Q9UQ80	111	2.53323442959201	2.4332247312911
7090159	Q9UQ80	112	2.21416008097686	2.11149014650084
7090160	Q9UQ80	113	2.52823270798891	2.19887213940896
7090161	Q9UQ80	114	2.2316823075927	1.95656028816032
7090162	Q9UQ80	115	2.49151283500897	2.22805317896104
7090163	Q9UQ80	116	2.47972897183854	2.18518378572711
7090164	Q9UQ80	117	2.36308040936061	2.04078735976996
7090165	Q9UQ80	118	2.34679390351784	2.02506107368822
7090166	Q9UQ80	119	2.3185203375412	1.9977600558154
7090167	Q9UQ80	12	0.666720290628816	0.70257441571768
7090168	Q9UQ80	120	2.38055953214091	1.99322941574218
7090169	Q9UQ80	121	2.41227440891213	2.18569380553637
7090170	Q9UQ80	122	2.58807149254539	2.37715428771022
7090171	Q9UQ80	123	2.44660787988925	2.20906584140819
7090172	Q9UQ80	124	2.44798372477067	2.35090646206671
7090173	Q9UQ80	125	2.14522772954411	2.0449289154189
7090174	Q9UQ80	126	2.28530534274551	1.96430093796276
7090175	Q9UQ80	127	2.16607790194674	1.89321252889443
7090176	Q9UQ80	128	1.63823001554062	1.49740664340473
7090177	Q9UQ80	129	1.76765905952197	1.55794779101954
7090178	Q9UQ80	13	1.03430163904906	0.741731999790853
7090179	Q9UQ80	130	1.73799276428214	1.69114238529119
7090180	Q9UQ80	131	1.78125442464573	1.7546263694719
7090181	Q9UQ80	132	1.84235415628122	1.78213353666464
7090182	Q9UQ80	133	1.73658967719256	1.82051922340982
7090183	Q9UQ80	134	1.61953230298981	1.69385267614989
7090184	Q9UQ80	135	1.98139270996434	1.82737865513802
7090185	Q9UQ80	136	1.82358676579018	1.71903875784113
7090186	Q9UQ80	137	2.40674580209069	2.19177791998454
7090187	Q9UQ80	138	2.32922034177911	2.11691916395376
7090188	Q9UQ80	139	2.30032727057691	2.08901995046424
7090189	Q9UQ80	14	0.984173555800134	0.764266557533728
7090190	Q9UQ80	140	2.34542084857809	2.1325624091685
7090191	Q9UQ80	141	2.5000841851891	2.28190566925027
7090192	Q9UQ80	142	2.39325127132433	2.17874757121487
7090193	Q9UQ80	143	2.58242947533112	2.29698263996749
7090194	Q9UQ80	144	2.37618094224266	2.2596690346186
7090195	Q9UQ80	145	2.63647086981722	2.53271599387401
7090196	Q9UQ80	146	2.6082660429744	2.47399048178054
7090197	Q9UQ80	147	2.38319255036715	2.39717112105659
7090198	Q9UQ80	148	2.23388875083702	2.23936735414332
7090199	Q9UQ80	149	2.51338406077368	2.29336141316826
7090200	Q9UQ80	15	2.17029725919253	1.82303216267486
7090201	Q9UQ80	150	2.29085844744739	2.12252806012173
7090202	Q9UQ80	151	2.43924236179011	2.26580789616567
7090203	Q9UQ80	152	2.27721005749226	2.10934914457892
7090204	Q9UQ80	153	2.4364552962323	2.26311669949563
7090205	Q9UQ80	154	2.3540951161669	2.18358952737195
7090206	Q9UQ80	155	2.39087324472806	2.21910256969589
7090207	Q9UQ80	156	2.27568363441274	2.10787522707556
7090208	Q9UQ80	157	2.33597044246635	2.07838101628566
7090209	Q9UQ80	158	2.22728177729396	1.94194013180071
7090210	Q9UQ80	159	2.16263741141272	2.02003149085253
7090211	Q9UQ80	16	2.07914540993447	1.73501573532391
7090212	Q9UQ80	160	2.15202597336203	1.99614937509225
7090213	Q9UQ80	161	2.75934738666834	2.36260326835592
7090214	Q9UQ80	162	2.64918232430933	2.39673974215733
7090215	Q9UQ80	163	2.76886168544983	2.46550224462375
7090216	Q9UQ80	164	2.57129235646395	2.27472886335934
7090217	Q9UQ80	165	2.5994538695549	2.30192168271779
7090218	Q9UQ80	166	2.87100815397548	2.56413510066918
7090219	Q9UQ80	167	3.02821891618308	2.65150233688064
7090220	Q9UQ80	168	2.81836921110242	2.61071143188715
7090221	Q9UQ80	169	2.84900736493058	2.66200613022306
7090222	Q9UQ80	17	2.11502030506437	1.76965661344789
7090223	Q9UQ80	170	2.74717923817489	2.53218979681476
7090224	Q9UQ80	171	2.75661676407733	2.68181479450665
7090225	Q9UQ80	172	2.72888141358218	2.64139779099698
7090226	Q9UQ80	173	2.82819806374765	2.52141093743454
7090227	Q9UQ80	174	2.77124136985945	2.51045129938026
7090228	Q9UQ80	175	2.35333326106939	2.10691830475541
7090229	Q9UQ80	176	2.60213792128097	2.34716463522859
7090230	Q9UQ80	177	2.23703602569824	1.89123219246917
7090231	Q9UQ80	178	1.9079131096412	1.54193950753722
7090232	Q9UQ80	179	2.17020489789416	1.9357211404889
7090233	Q9UQ80	18	2.09440711086086	1.74975246751062
7090234	Q9UQ80	180	2.28777460341423	1.95580981662578
7090235	Q9UQ80	181	2.44806117156589	2.0790920126463
7090236	Q9UQ80	182	2.37290535628277	2.11352553503984
7090237	Q9UQ80	183	2.37324240893153	2.08236012494296
7090238	Q9UQ80	184	2.29805027675802	2.15026653752211
7090239	Q9UQ80	185	2.48255575967286	2.21379803498976
7090240	Q9UQ80	186	2.57653217919294	2.32625230283726
7090241	Q9UQ80	187	2.50651580860042	2.22715347157547
7090242	Q9UQ80	188	2.5558930407996	2.41534433804894
7090243	Q9UQ80	189	2.29968298912329	2.15431165749347
7090244	Q9UQ80	19	2.09131683939174	1.74676849454166
7090245	Q9UQ80	190	2.5152542121903	2.14658047678126
7090246	Q9UQ80	191	2.13419776314945	1.8952910451612
7090247	Q9UQ80	192	2.34443215634866	2.03385801679267
7090248	Q9UQ80	193	2.18803115603386	2.04467729939623
7090249	Q9UQ80	194	2.24570319194001	2.12207597408917
7090250	Q9UQ80	195	2.43101809430216	2.26952558500784
7090251	Q9UQ80	196	2.33719790974951	2.31944470898819
7090252	Q9UQ80	197	2.19897868522518	2.17234423222928
7090253	Q9UQ80	198	2.22845905208494	1.98492330896809
7090254	Q9UQ80	199	2.17998498349512	1.98215451267288
7090255	Q9UQ80	2	0.407363751945478	0.322180305933478
7090256	Q9UQ80	20	2.22619890439657	1.87701091498707
7090257	Q9UQ80	200	2.40723327703428	2.07115937622006
7090258	Q9UQ80	201	2.58399532905234	2.21035033592011
7090259	Q9UQ80	202	2.49812117880041	2.26794216820479
7090260	Q9UQ80	203	2.24613461866226	2.01098770042462
7090261	Q9UQ80	204	2.12984396538645	1.95984807097439
7090262	Q9UQ80	205	2.14048669923313	1.93863384944737
7090263	Q9UQ80	206	1.9412203860515	1.88673395828479
7090264	Q9UQ80	207	2.42868844557373	2.17899326560667
7090265	Q9UQ80	208	2.34342032586305	2.11836860972772
7090266	Q9UQ80	209	2.50297351932066	2.2409426575208
7090267	Q9UQ80	21	2.24083362873777	1.89114223719571
7090268	Q9UQ80	210	2.4226168384831	2.30386217048145
7090269	Q9UQ80	211	2.32657560145731	2.19748885178561
7090270	Q9UQ80	212	2.41165536398645	2.06375482801713
7090271	Q9UQ80	213	2.17909438673157	1.92690114972152
7090272	Q9UQ80	214	2.25454493678374	1.96826549893393
7090273	Q9UQ80	215	2.11964210883484	1.97851513154022
7090274	Q9UQ80	216	1.95485568511585	1.80576130844913
7090275	Q9UQ80	217	2.42624412113858	2.08951628935573
7090276	Q9UQ80	218	2.61065175268314	2.23608983756527
7090277	Q9UQ80	219	2.32618885022489	2.06841597341271
7090278	Q9UQ80	22	2.12542320148046	1.77970167324754
7090279	Q9UQ80	220	2.19987432863234	1.91495552296468
7090280	Q9UQ80	221	2.26950422615485	2.12270240789093
7090281	Q9UQ80	222	2.4701611887019	2.14418479725796
7090282	Q9UQ80	223	2.55770732795264	2.16428371938339
7090283	Q9UQ80	224	2.5216897019069	2.29134545457416
7090284	Q9UQ80	225	2.55654612259945	2.3467133207288
7090285	Q9UQ80	226	2.50535766224092	2.26579476125271
7090286	Q9UQ80	227	2.64043297013667	2.53673587925767
7090287	Q9UQ80	228	2.35079797943701	2.24342800361614
7090288	Q9UQ80	229	2.44995635243692	2.12328831727239
7090289	Q9UQ80	23	2.01486503101699	1.67294645919693
7090290	Q9UQ80	230	2.21513890712238	1.94058594405775
7090291	Q9UQ80	231	2.31607235411096	2.03804750382273
7090292	Q9UQ80	232	2.1314103734511	1.99000414643978
7090293	Q9UQ80	233	2.43872863432509	2.30846176839681
7090294	Q9UQ80	234	2.35819031732642	2.19920292240151
7090295	Q9UQ80	235	2.34122527023144	2.32333353718158
7090296	Q9UQ80	236	2.08878341060433	2.06593943120734
7090297	Q9UQ80	237	2.15902789769756	1.91788043264938
7090298	Q9UQ80	238	2.37500427881054	2.04003898421656
7090299	Q9UQ80	239	2.42733875808193	2.05908240433014
7090300	Q9UQ80	24	2.08541146395888	1.74106625095585
7090301	Q9UQ80	240	1.96581703070897	1.8301068482511
7090302	Q9UQ80	241	2.16771057271364	2.0467661283765
7090303	Q9UQ80	242	2.11808100961142	1.96735284354074
7090304	Q9UQ80	243	2.27248628945599	2.25695902523424
7090305	Q9UQ80	244	2.17388129054596	2.14811013238969
7090306	Q9UQ80	245	2.30847873841493	2.06219049516165
7090307	Q9UQ80	246	2.50869081614675	2.14741657129849
7090308	Q9UQ80	247	2.53506912851119	2.19459795729054
7090309	Q9UQ80	248	2.43914811790045	2.07048554830351
7090310	Q9UQ80	249	2.41716399771437	2.18976973500024
7090311	Q9UQ80	25	2.31882913867897	1.90201905052552
7090312	Q9UQ80	250	1.86634883841026	1.71767868356542
7090313	Q9UQ80	251	1.87663813723352	1.66317822961457
7090314	Q9UQ80	252	1.80697835574964	1.75775502506849
7090315	Q9UQ80	253	1.99019744569192	1.95638221295827
7090316	Q9UQ80	254	1.93805341305383	1.87454095077448
7090317	Q9UQ80	255	2.14519804530467	2.2150723678569
7090318	Q9UQ80	256	1.71215951958817	1.78329372146944
7090319	Q9UQ80	257	2.14312552144711	1.98354821579979
7090320	Q9UQ80	258	2.02735106456363	1.91579401564108
7090321	Q9UQ80	259	1.91371175045838	1.80606364247179
7090322	Q9UQ80	26	2.22394939192923	1.97224339171017
7090323	Q9UQ80	260	2.40166794911425	2.14711513554904
7090324	Q9UQ80	261	2.25348766785918	2.00403192806515
7090325	Q9UQ80	262	2.64315232779936	2.31585716231793
7090326	Q9UQ80	263	2.55095788523797	2.38867443916908
7090327	Q9UQ80	264	2.41299163133114	2.27716434829609
7090328	Q9UQ80	265	2.59428538953278	2.4207311335151
7090329	Q9UQ80	266	2.51043105502446	2.48027330435141
7090330	Q9UQ80	267	2.34309797762692	2.30506042683289
7090331	Q9UQ80	268	2.61622316915177	2.35290348542313
7090332	Q9UQ80	269	2.41053248617773	2.19832597837827
7090333	Q9UQ80	27	2.35202738505728	2.11762621449594
7090334	Q9UQ80	270	2.30939612344743	2.10066848272406
7090335	Q9UQ80	271	2.24066138229556	2.03429806456663
7090336	Q9UQ80	272	2.24583404788616	2.03929280190737
7090337	Q9UQ80	273	2.24354448263528	2.0370819926346
7090338	Q9UQ80	274	2.05710027697152	1.71748583532386
7090339	Q9UQ80	275	1.96102371546501	1.59322322604766
7090340	Q9UQ80	276	2.14910252679781	1.91534464426141
7090341	Q9UQ80	277	2.91744404940632	2.54795181590281
7090342	Q9UQ80	278	2.95141568828198	2.54926403669565
7090343	Q9UQ80	279	2.7636557322598	2.50847470946834
7090344	Q9UQ80	28	2.26339941257618	2.00055597926545
7090345	Q9UQ80	280	2.38822082588528	2.32946018803478
7090346	Q9UQ80	281	2.39542286714395	2.4769265968078
7090347	Q9UQ80	282	2.11071357783999	2.1883749893339
7090348	Q9UQ80	283	1.85977906095418	1.77926537993981
7090349	Q9UQ80	284	1.79542376446409	1.68563289435856
7090350	Q9UQ80	285	1.8304561194099	1.8599723156128
7090351	Q9UQ80	286	2.43204562063097	2.17644788238749
7090352	Q9UQ80	287	2.17318927487191	1.92649562210658
7090353	Q9UQ80	288	2.32334326088926	2.07148464327648
7090354	Q9UQ80	289	2.61143941008108	2.28523509879252
7090355	Q9UQ80	29	2.19624428898657	2.07622294511808
7090356	Q9UQ80	290	2.43974831531346	2.28129023235743
7090357	Q9UQ80	291	2.52523285191567	2.38554471926797
7090358	Q9UQ80	292	2.69175590063657	2.51484887472669
7090359	Q9UQ80	293	2.51333408626396	2.48307647774031
7090360	Q9UQ80	294	2.30104595094849	2.26445489681644
7090361	Q9UQ80	295	2.61310202922396	2.34988970580215
7090362	Q9UQ80	296	2.40207287507252	2.19015735917504
7090363	Q9UQ80	297	2.18471013669292	1.98027141799978
7090364	Q9UQ80	298	2.23360053029239	2.02748009024761
7090365	Q9UQ80	299	2.37244303402644	2.1615467190939
7090366	Q9UQ80	3	0.292184777546015	0.210963233377025
7090367	Q9UQ80	30	1.92424013146894	1.79993944101189
7090368	Q9UQ80	300	2.11548408856086	1.77386137299044
7090369	Q9UQ80	301	2.23012027274289	1.85306345723143
7090370	Q9UQ80	302	2.46285088014622	2.12486385685958
7090371	Q9UQ80	303	2.33689162545908	1.97174645292159
7090372	Q9UQ80	304	2.46589356981589	2.23682311765377
7090373	Q9UQ80	305	2.37088804862186	2.13144988845698
7090374	Q9UQ80	306	2.17963473333003	1.92690299383353
7090375	Q9UQ80	307	2.39333958984112	2.10176600730175
7090376	Q9UQ80	308	2.48358697475085	2.11339580681575
7090377	Q9UQ80	309	2.3639520579598	2.13838816822201
7090378	Q9UQ80	31	2.21660321355641	1.86635864930039
7090379	Q9UQ80	310	2.33064238697189	2.1823830195704
7090380	Q9UQ80	311	2.26103234495268	2.13687783815966
7090381	Q9UQ80	312	2.15161146319267	1.9997299237174
7090382	Q9UQ80	313	2.20616102245074	2.19291520064464
7090383	Q9UQ80	314	2.14435569151095	2.11960014862512
7090384	Q9UQ80	315	2.13473187611836	1.89442014044851
7090385	Q9UQ80	316	2.33064102727081	2.00946382063984
7090386	Q9UQ80	317	2.42426911079065	2.09987130527356
7090387	Q9UQ80	318	2.59476161744308	2.20006342331176
7090388	Q9UQ80	319	2.45551464439951	2.22744667260809
7090389	Q9UQ80	32	2.09597094964648	1.79391373992723
7090390	Q9UQ80	320	2.54569825525785	2.33623859601882
7090391	Q9UQ80	321	2.44290713789634	2.20549239675057
7090392	Q9UQ80	322	2.54260276980524	2.44227082133193
7090393	Q9UQ80	323	2.39092916710944	2.28217876723782
7090394	Q9UQ80	324	2.4668983262112	2.13964752463926
7090395	Q9UQ80	325	2.35864195438051	2.07915280404408
7090396	Q9UQ80	326	2.30465675047382	2.02702457168944
7090397	Q9UQ80	327	2.19338110482801	1.90868565169056
7090398	Q9UQ80	328	2.20425875153716	2.0597012332202
7090399	Q9UQ80	329	2.52186336944814	2.1818464471166
7090400	Q9UQ80	33	1.86900134909038	1.57475139137559
7090401	Q9UQ80	330	2.30912862201302	1.9449384353581
7090402	Q9UQ80	331	2.09646129566561	1.88009849622792
7090403	Q9UQ80	332	2.23725555176616	2.00241405378151
7090404	Q9UQ80	333	2.19841191664763	1.97508289434006
7090405	Q9UQ80	334	2.12292537917676	2.06403336131907
7090406	Q9UQ80	335	1.89617843121094	1.86679643580242
7090407	Q9UQ80	336	1.89137521920784	1.83066757478295
7090408	Q9UQ80	337	1.90036744367784	1.97986258842627
7090409	Q9UQ80	338	1.91834855887187	1.98358950535077
7090410	Q9UQ80	339	1.88260276489827	1.73318605685175
7090411	Q9UQ80	34	1.72128838496207	1.4321194263434
7090412	Q9UQ80	340	1.82143011490644	1.82812223824125
7090413	Q9UQ80	341	1.8673692886933	1.89419163530848
7090414	Q9UQ80	342	1.94010364478359	1.9329332216207
7090415	Q9UQ80	343	1.49826231532729	1.44244610065242
7090416	Q9UQ80	344	1.74960036049078	1.62070284957773
7090417	Q9UQ80	345	1.69036263280333	1.72534320324016
7090418	Q9UQ80	346	1.77609547856063	1.82983745802034
7090419	Q9UQ80	347	1.27565787386742	1.31512293064381
7090420	Q9UQ80	348	1.53789703555343	1.70885374726598
7090421	Q9UQ80	349	1.50411450147405	1.66259756990573
7090422	Q9UQ80	35	2.0485158906567	1.74809102995472
7090423	Q9UQ80	350	1.47714145450556	1.42066510532781
7090424	Q9UQ80	351	1.67273264450728	1.65356626281378
7090425	Q9UQ80	352	2.22845942142094	1.98565167680352
7090426	Q9UQ80	353	2.49486061971221	2.26459969258645
7090427	Q9UQ80	354	2.44801438008084	2.18787399105329
7090428	Q9UQ80	355	2.31137631344491	2.19644807334353
7090429	Q9UQ80	356	2.14990885295618	2.02689904849201
7090430	Q9UQ80	357	2.41667898018388	2.06860564293399
7090431	Q9UQ80	358	2.34592099409937	2.04431944659445
7090432	Q9UQ80	359	2.11078142830364	1.81726816152832
7090433	Q9UQ80	36	1.93671335007431	1.64013424936366
7090434	Q9UQ80	360	1.76483348540519	1.60791305954218
7090435	Q9UQ80	361	1.79872325321145	1.60914622544924
7090436	Q9UQ80	362	1.6606662385753	1.61635016841053
7090437	Q9UQ80	363	1.5584009691969	1.50396691030202
7090438	Q9UQ80	364	1.68303116055006	1.53022750390155
7090439	Q9UQ80	365	1.76570905784249	1.61006146448273
7090440	Q9UQ80	366	1.59098672459261	1.44134919285848
7090441	Q9UQ80	367	1.61578689483806	1.46529629212709
7090442	Q9UQ80	368	1.80220478390501	1.64530181832907
7090443	Q9UQ80	369	1.91205910834307	1.75137739710002
7090444	Q9UQ80	37	1.92117961416306	1.62513483959359
7090445	Q9UQ80	370	1.88778082553363	1.72793423349449
7090446	Q9UQ80	371	1.86360277957495	1.70458785881387
7090447	Q9UQ80	372	2.04487310183322	1.81518705945099
7090448	Q9UQ80	373	1.93814071497077	1.87396646511443
7090449	Q9UQ80	374	1.82027941878244	1.78186976590413
7090450	Q9UQ80	375	1.76761253192801	1.69952363453203
7090451	Q9UQ80	376	1.79426852005939	1.86577481745443
7090452	Q9UQ80	377	1.61068629977056	1.67487173160281
7090453	Q9UQ80	378	1.74813455948265	1.59170484459896
7090454	Q9UQ80	379	1.64224925219953	1.53349962917778
7090455	Q9UQ80	38	1.83099424264435	1.53805164528643
7090456	Q9UQ80	380	1.53700369071484	1.4318742821132
7090457	Q9UQ80	381	1.58764367740556	1.48077236532158
7090458	Q9UQ80	382	1.55854017485469	1.45266995885613
7090459	Q9UQ80	383	0.651811553627733	0.593755235582774
7090460	Q9UQ80	384	0.43632706606087	0.595354134840726
7090461	Q9UQ80	385	0.814779939061177	0.853401544809947
7090462	Q9UQ80	386	0.306740320918579	0.303688832031272
7090463	Q9UQ80	387	0.190764844621742	0.191702655480158
7090464	Q9UQ80	388	0.333418958801605	0.329449783807533
7090465	Q9UQ80	389	0.320589249629922	0.317061388240852
7090466	Q9UQ80	39	2.05500614960014	1.80708127335602
7090467	Q9UQ80	390	0.249538941118191	0.248455053116684
7090468	Q9UQ80	391	0.293691554865289	0.291088914654965
7090469	Q9UQ80	392	0.333186334515563	0.329225161282163
7090470	Q9UQ80	393	0.301886093707158	0.29900157949414
7090471	Q9UQ80	394	0.303238506983977	0.300307472746954
7090472	Q9UQ80	4	0.301455815251725	0.219915367901279
7090473	Q9UQ80	40	1.84249260286934	1.57038685348709
7090474	Q9UQ80	41	1.84455180989581	1.71288733014507
7090475	Q9UQ80	42	1.99979628116723	1.84915604744412
7090476	Q9UQ80	43	2.66294851483473	2.26952030439503
7090477	Q9UQ80	44	2.70519799364132	2.45082859641981
7090478	Q9UQ80	45	2.7205912778234	2.45865183056824
7090479	Q9UQ80	46	2.59932766959886	2.34155942212577
7090480	Q9UQ80	47	2.53818918695159	2.28252396798993
7090481	Q9UQ80	48	2.73059007300104	2.46830668931782
7090482	Q9UQ80	49	3.01012794341525	2.67379325190783
7090483	Q9UQ80	5	0.30028467493689	0.218784512221691
7090484	Q9UQ80	50	2.82530834129635	2.65717146972262
7090485	Q9UQ80	51	2.77907704855665	2.63424086035035
7090486	Q9UQ80	52	2.97391693111472	2.79088781322377
7090487	Q9UQ80	53	3.02593337669388	2.98162710997719
7090488	Q9UQ80	54	2.52250053362578	2.48187555498141
7090489	Q9UQ80	55	2.56506718605291	2.30709077802235
7090490	Q9UQ80	56	2.76977557496657	2.54879552295288
7090491	Q9UQ80	57	2.40969850360128	2.20110430603808
7090492	Q9UQ80	58	2.62549086503279	2.40947388775723
7090493	Q9UQ80	59	2.68498296187848	2.46691958811983
7090494	Q9UQ80	6	0.327121484553132	0.244698194973559
7090495	Q9UQ80	60	2.71343425227654	2.49439221708725
7090496	Q9UQ80	61	2.54137964532154	2.32825590787668
7090497	Q9UQ80	62	1.91774468471965	1.59518585734961
7090498	Q9UQ80	63	2.08547522480198	1.69271101435584
7090499	Q9UQ80	64	2.23080589322781	1.99488306398893
7090500	Q9UQ80	65	2.17523909984897	1.96293807454123
7090501	Q9UQ80	66	2.10038884128895	1.85917163036125
7090502	Q9UQ80	67	2.10084663283396	2.0001257766866
7090503	Q9UQ80	68	2.01504099279057	1.90363597308703
7090504	Q9UQ80	69	2.08774740554289	1.7579542153934
7090505	Q9UQ80	7	0.211158128979266	0.132723722219369
7090506	Q9UQ80	70	1.91856133349489	1.63862564143876
7090507	Q9UQ80	71	1.9532875811776	1.67215738304594
7090508	Q9UQ80	72	2.32825019092355	2.00715522377231
7090509	Q9UQ80	73	2.38231173089192	2.05935716639704
7090510	Q9UQ80	74	2.4908473776281	2.0997236033975
7090511	Q9UQ80	75	2.52510871472181	2.29464686091408
7090512	Q9UQ80	76	2.64514605696545	2.43226561341293
7090513	Q9UQ80	77	2.63424135363472	2.39024513886569
7090514	Q9UQ80	78	2.55908596342762	2.4581870295689
7090515	Q9UQ80	79	2.250606329328	2.14668272455958
7090516	Q9UQ80	8	0.253764022842294	0.1738640676149
7090517	Q9UQ80	80	2.43128245817632	2.10525676365142
7090518	Q9UQ80	81	2.35253619887917	2.07325707302073
7090519	Q9UQ80	82	2.28064581160776	2.00383955598723
7090520	Q9UQ80	83	2.42452733370463	2.13188096179084
7090521	Q9UQ80	84	2.2562619387813	2.10991562589955
7090522	Q9UQ80	85	2.47207650049107	2.13377213627969
7090523	Q9UQ80	86	2.49900362493621	2.12828215834982
7090524	Q9UQ80	87	2.49388763300053	2.26385424701213
7090525	Q9UQ80	88	2.24936727356875	2.00649897927746
7090526	Q9UQ80	89	2.16179049386824	1.92193464700244
7090527	Q9UQ80	9	0.425301891544986	0.33950141322557
7090528	Q9UQ80	90	2.4533634435835	2.13904230879764
7090529	Q9UQ80	91	2.38496133664477	2.23483351757542
7090530	Q9UQ80	92	2.35152001282257	2.22425293049245
7090531	Q9UQ80	93	2.14959349321287	1.9977813674394
7090532	Q9UQ80	94	2.18911956520385	2.17645993181648
7090533	Q9UQ80	95	2.13715816087463	2.11265019711547
7090534	Q9UQ80	96	1.92332267069497	1.69028294387017
7090535	Q9UQ80	97	2.0499752338192	1.85661681069087
7090536	Q9UQ80	98	1.91372410928031	1.72505242332982
7090537	Q9UQ80	99	2.29744757522258	1.96515005960897
7090538	Q9UQ84	1	0.610898309645882	0.518713725244917
7090539	Q9UQ84	10	2.75317317245135	2.32623726403594
7090540	Q9UQ84	100	2.55946443076332	2.61139624185485
7090541	Q9UQ84	101	2.27679202480897	2.3248114534507
7090542	Q9UQ84	102	2.58364125943014	2.40521852268174
7090543	Q9UQ84	103	2.55517803395235	2.42177224077695
7090544	Q9UQ84	104	2.44667719487692	2.31700359046724
7090545	Q9UQ84	105	2.303335670762	2.17859269758542
7090546	Q9UQ84	106	2.43559961342302	2.30630705330208
7090547	Q9UQ84	107	2.40211113815436	2.27397050747696
7090548	Q9UQ84	108	2.31525019623476	2.19009738974724
7090549	Q9UQ84	109	2.35884396806538	2.23219163229433
7090550	Q9UQ84	11	2.91324270068574	2.65701474025314
7090551	Q9UQ84	110	2.08009525643397	1.82071299122553
7090552	Q9UQ84	111	1.99539073229628	1.70743124639752
7090553	Q9UQ84	112	2.12526652904437	1.88022131268859
7090554	Q9UQ84	113	2.23578073916869	1.98693407853844
7090555	Q9UQ84	114	2.40139809763196	2.14685456636059
7090556	Q9UQ84	115	2.795998725363	2.46344598203489
7090557	Q9UQ84	116	2.47559946989621	2.31590818655655
7090558	Q9UQ84	117	2.6009815303422	2.45868781077876
7090559	Q9UQ84	118	2.51208029752658	2.34135371476457
7090560	Q9UQ84	119	2.60942899481156	2.5758659340796
7090561	Q9UQ84	12	2.83761172837019	2.6056957352247
7090562	Q9UQ84	120	2.28147039928621	2.24555270081315
7090563	Q9UQ84	121	2.53957555451839	2.27889237912177
7090564	Q9UQ84	122	2.36841786922698	2.15766001105637
7090565	Q9UQ84	123	2.0014551804211	1.83639549186308
7090566	Q9UQ84	124	1.95697404787069	1.76195354296096
7090567	Q9UQ84	125	2.09920699110846	2.03980608949111
7090568	Q9UQ84	126	1.98905625180839	1.9198086041767
7090569	Q9UQ84	127	2.32286012117166	2.07101812249604
7090570	Q9UQ84	128	2.19272560988925	1.94535995043073
7090571	Q9UQ84	129	2.44191650290423	2.18597922815355
7090572	Q9UQ84	13	2.88609781396358	2.62102313788679
7090573	Q9UQ84	130	2.7908626223706	2.45848654961989
7090574	Q9UQ84	131	2.44913860562712	2.2903575174638
7090575	Q9UQ84	132	2.324258321625	2.19148326808839
7090576	Q9UQ84	133	2.6855103743275	2.5088181807021
7090577	Q9UQ84	134	2.67522418174215	2.63939791217611
7090578	Q9UQ84	135	2.35723376084765	2.3187099703915
7090579	Q9UQ84	136	2.42391016013596	2.16720561835338
7090580	Q9UQ84	137	2.50562175210566	2.29014438397866
7090581	Q9UQ84	138	2.37030446670054	2.15948171375164
7090582	Q9UQ84	139	2.13040851281474	1.92783764982046
7090583	Q9UQ84	14	2.87000079726022	2.45422377791724
7090584	Q9UQ84	140	2.10826668338827	1.85850976264059
7090585	Q9UQ84	141	2.15948199646193	1.87647251339706
7090586	Q9UQ84	142	2.31828177200088	2.17032202985751
7090587	Q9UQ84	143	2.06722364273597	1.91426405698303
7090588	Q9UQ84	144	2.63770120090242	2.29369971350316
7090589	Q9UQ84	145	2.39462912327063	2.02749790857411
7090590	Q9UQ84	146	2.591749935514	2.3583503028759
7090591	Q9UQ84	147	2.39061981432596	2.30327133982995
7090592	Q9UQ84	148	2.31051976397374	2.1944356850783
7090593	Q9UQ84	149	2.28330571920444	2.30866984502432
7090594	Q9UQ84	15	2.89418749310223	2.63941893954728
7090595	Q9UQ84	150	2.18288096692662	2.19806379430097
7090596	Q9UQ84	151	2.65324348169367	2.39003702651219
7090597	Q9UQ84	152	2.56098646016117	2.30095344236743
7090598	Q9UQ84	153	2.72028286976317	2.3903345843182
7090599	Q9UQ84	154	2.68746836230385	2.52048925790411
7090600	Q9UQ84	155	2.69609823024803	2.55053270668892
7090601	Q9UQ84	156	2.61959305208345	2.44516826847665
7090602	Q9UQ84	157	2.58256643432869	2.54992738623393
7090603	Q9UQ84	158	2.59281471616795	2.54618746215929
7090604	Q9UQ84	159	2.42298956754213	2.16631669210763
7090605	Q9UQ84	16	2.91391389291734	2.68017722406187
7090606	Q9UQ84	160	2.39063115517146	2.17910920911952
7090607	Q9UQ84	161	2.18124296781371	1.97692351205761
7090608	Q9UQ84	162	2.22718403957134	1.97333662491985
7090609	Q9UQ84	163	2.14086781852245	1.85849862198791
7090610	Q9UQ84	164	2.2200907022276	2.07550851560016
7090611	Q9UQ84	165	2.03557891119727	1.88370783418352
7090612	Q9UQ84	166	2.55212839938354	2.21107042699486
7090613	Q9UQ84	167	2.56528888753549	2.19228735459648
7090614	Q9UQ84	168	2.57461272920558	2.34180257854204
7090615	Q9UQ84	169	2.55652810784678	2.31070434044226
7090616	Q9UQ84	17	2.79090598958216	2.52990965152029
7090617	Q9UQ84	170	2.33612637617524	2.16023401458765
7090618	Q9UQ84	171	2.25102740058633	2.04657138656547
7090619	Q9UQ84	172	2.22079581008134	2.15789179767167
7090620	Q9UQ84	173	2.3025030223239	2.31435773139745
7090621	Q9UQ84	174	2.25230324964322	2.23439385093093
7090622	Q9UQ84	175	1.93405725596596	2.06760691699496
7090623	Q9UQ84	176	1.90676491819037	2.02761768754763
7090624	Q9UQ84	177	2.21723984854446	2.11152573660158
7090625	Q9UQ84	178	2.19791205944682	2.02474419868157
7090626	Q9UQ84	179	2.22258015979642	2.01707290208611
7090627	Q9UQ84	18	2.79734378832247	2.67663810602641
7090628	Q9UQ84	180	1.95306160315228	1.89733728917692
7090629	Q9UQ84	181	2.45622793751215	2.1184687287964
7090630	Q9UQ84	182	2.57486029424854	2.2015295260989
7090631	Q9UQ84	183	2.45701756692833	2.22825242962409
7090632	Q9UQ84	184	2.41497602155809	2.17402133268525
7090633	Q9UQ84	185	2.50293043077784	2.34874473592083
7090634	Q9UQ84	186	2.47969617554451	2.3480201168542
7090635	Q9UQ84	187	2.51269383017708	2.34839185630662
7090636	Q9UQ84	188	2.10566382991774	2.09587488914735
7090637	Q9UQ84	189	1.94645094874561	1.92850289107304
7090638	Q9UQ84	19	2.46371405988648	2.4023566218432
7090639	Q9UQ84	190	2.3799670937638	2.13121980928111
7090640	Q9UQ84	191	2.84831141795174	2.38926386224054
7090641	Q9UQ84	192	2.93930544462457	2.6389683303569
7090642	Q9UQ84	193	2.89262838545901	2.61560728793739
7090643	Q9UQ84	194	2.9050445456256	2.59610549078925
7090644	Q9UQ84	195	2.95614962057882	2.78596476604952
7090645	Q9UQ84	196	2.75923089643012	2.58218392255882
7090646	Q9UQ84	197	2.36172649084504	2.15181720456768
7090647	Q9UQ84	198	2.21736859550367	2.17426533598345
7090648	Q9UQ84	199	2.36476442558425	2.33830150487848
7090649	Q9UQ84	2	0.679467416459226	0.584924206518541
7090650	Q9UQ84	20	2.2131628739184	2.30093594403117
7090651	Q9UQ84	200	2.45909594104965	2.39789735607506
7090652	Q9UQ84	201	2.30523388161765	2.38983991280692
7090653	Q9UQ84	202	2.09547991861825	2.17366533427925
7090654	Q9UQ84	203	1.67603563171751	1.61410440834842
7090655	Q9UQ84	204	1.73318751853444	1.60485457306516
7090656	Q9UQ84	205	1.65686672195354	1.69299947760143
7090657	Q9UQ84	206	1.87962248732711	1.92980336677727
7090658	Q9UQ84	207	1.78098538958245	1.80306829804337
7090659	Q9UQ84	208	1.71188973587904	1.87686148372397
7090660	Q9UQ84	209	1.55280498824528	1.70961321167785
7090661	Q9UQ84	21	2.25147331786425	2.32429290578462
7090662	Q9UQ84	210	1.89602346957459	1.82513850601076
7090663	Q9UQ84	211	1.59296707372372	1.57654445115418
7090664	Q9UQ84	212	2.34814281313117	2.0954311457995
7090665	Q9UQ84	213	2.36839714151969	2.11498877011169
7090666	Q9UQ84	214	2.45589437181921	2.19947628930909
7090667	Q9UQ84	215	2.56243862968982	2.30235566047776
7090668	Q9UQ84	216	2.65429377943109	2.32661537266813
7090669	Q9UQ84	217	2.45636797048748	2.29733820817063
7090670	Q9UQ84	218	2.74965506216242	2.60224730209987
7090671	Q9UQ84	219	2.66400948089883	2.48805687042865
7090672	Q9UQ84	22	2.47307272664756	2.32238255453967
7090673	Q9UQ84	220	2.68352803413188	2.647416130419
7090674	Q9UQ84	221	2.52634808253304	2.48200713363927
7090675	Q9UQ84	222	2.65836819527713	2.39359881591132
7090676	Q9UQ84	223	2.06841030254236	1.82169206417073
7090677	Q9UQ84	224	2.06527715474605	1.81866668972535
7090678	Q9UQ84	225	2.22178402499982	1.90535424630858
7090679	Q9UQ84	226	2.13863386194368	1.98690469946384
7090680	Q9UQ84	227	2.06254355757408	1.93514216238756
7090681	Q9UQ84	228	1.75372157062077	1.60545209952152
7090682	Q9UQ84	229	1.93950247146626	1.92535465028374
7090683	Q9UQ84	23	1.97908809070073	1.81344729023091
7090684	Q9UQ84	230	1.87647283680882	1.85085740788523
7090685	Q9UQ84	231	1.76042458366123	1.52291372710873
7090686	Q9UQ84	232	1.8720160029803	1.67470452014279
7090687	Q9UQ84	233	1.9234758868278	1.72439429786008
7090688	Q9UQ84	234	1.95984481000709	1.75951221056178
7090689	Q9UQ84	235	2.68280191676653	2.35414289316409
7090690	Q9UQ84	236	2.40446929067494	2.2472247280985
7090691	Q9UQ84	237	2.69913984221658	2.55346969393645
7090692	Q9UQ84	238	2.7162752515179	2.53852481419589
7090693	Q9UQ84	239	2.52354020278988	2.49293152644256
7090694	Q9UQ84	24	2.09267522991605	1.89163641433064
7090695	Q9UQ84	240	2.44132678428128	2.39991037990611
7090696	Q9UQ84	241	2.40287871363717	2.14689760707425
7090697	Q9UQ84	242	2.45688973894724	2.24308864423517
7090698	Q9UQ84	243	2.32855133196165	2.11916479445342
7090699	Q9UQ84	244	1.83078742329978	1.68964749708451
7090700	Q9UQ84	245	1.93374918018951	1.81077802657954
7090701	Q9UQ84	246	1.90288350971579	1.74948319798796
7090702	Q9UQ84	247	1.82178842235898	1.81168970397962
7090703	Q9UQ84	248	1.70630673957321	1.68654464783873
7090704	Q9UQ84	249	1.97881249768321	1.73378958015287
7090705	Q9UQ84	25	1.93871535464408	1.88348451987098
7090706	Q9UQ84	250	2.41919929146498	2.16404343851752
7090707	Q9UQ84	251	2.40015315202856	2.08121662046756
7090708	Q9UQ84	252	2.48478985249351	2.32478244032964
7090709	Q9UQ84	253	2.57917214238393	2.43762861750487
7090710	Q9UQ84	254	2.58960688980851	2.41621356382843
7090711	Q9UQ84	255	2.48696731357368	2.45761666368428
7090712	Q9UQ84	256	2.44021340680766	2.39883530015383
7090713	Q9UQ84	257	2.45012356159509	2.19251733680923
7090714	Q9UQ84	258	2.37110067196637	2.16025053131822
7090715	Q9UQ84	259	2.17278284029935	1.96875439420857
7090716	Q9UQ84	26	2.64798130296077	2.35646590322427
7090717	Q9UQ84	260	2.42742697911146	2.21463933814043
7090718	Q9UQ84	261	2.41258339900709	2.20030634434471
7090719	Q9UQ84	262	2.03854677674966	1.72841995391764
7090720	Q9UQ84	263	1.86838306867004	1.72594993544839
7090721	Q9UQ84	264	1.94027238737909	1.81707684987682
7090722	Q9UQ84	265	1.93785128526199	1.78324815943458
7090723	Q9UQ84	266	1.75866464957156	1.75073724929126
7090724	Q9UQ84	267	1.89581362350249	1.86953291431533
7090725	Q9UQ84	268	1.90127352274682	1.65891777437045
7090726	Q9UQ84	269	2.1986929078779	1.99088158493824
7090727	Q9UQ84	27	3.03915924971224	2.75589862343533
7090728	Q9UQ84	270	2.21959446474275	2.01106417449941
7090729	Q9UQ84	271	2.48127635125255	2.2637447831818
7090730	Q9UQ84	272	2.48391133416014	2.20185330484475
7090731	Q9UQ84	273	2.09352270952799	1.98673361962282
7090732	Q9UQ84	274	2.49062580814291	2.39188767958484
7090733	Q9UQ84	275	2.6762458012574	2.5396318868091
7090734	Q9UQ84	276	2.29045501325323	2.30762355000309
7090735	Q9UQ84	277	2.28931225719139	2.29288441452423
7090736	Q9UQ84	278	2.62270300966758	2.39892003212906
7090737	Q9UQ84	279	2.31983554121758	2.15050840598883
7090738	Q9UQ84	28	3.05734699077966	2.7419698775768
7090739	Q9UQ84	280	2.30924339412552	2.14028060531767
7090740	Q9UQ84	281	2.4169417250856	2.24427435201534
7090741	Q9UQ84	282	2.49504709500499	2.31969307004669
7090742	Q9UQ84	283	2.35332799170427	2.18284879029328
7090743	Q9UQ84	284	2.42558132861291	2.25261677229965
7090744	Q9UQ84	285	2.32962655451077	1.94914694310117
7090745	Q9UQ84	286	2.4828234839242	2.14414944726441
7090746	Q9UQ84	287	2.53852197765988	2.16644116718885
7090747	Q9UQ84	288	2.54868270118054	2.31676448610123
7090748	Q9UQ84	289	2.38634117256187	2.14637145912924
7090749	Q9UQ84	29	3.02060165814369	2.84700060486724
7090750	Q9UQ84	290	2.45912568040347	2.28839760286133
7090751	Q9UQ84	291	2.10417680765515	1.91416731699874
7090752	Q9UQ84	292	2.07603557325326	2.02750618058378
7090753	Q9UQ84	293	2.15302253170535	2.08820927033064
7090754	Q9UQ84	294	2.46771701315595	2.12956260566191
7090755	Q9UQ84	295	2.40581115918622	2.03829530719862
7090756	Q9UQ84	296	2.2091242288768	1.98888607384529
7090757	Q9UQ84	297	2.18679676235704	1.95369093506921
7090758	Q9UQ84	298	1.97265610041091	1.82152840227665
7090759	Q9UQ84	299	1.99798803576166	1.78155315144417
7090760	Q9UQ84	3	0.978523030131359	1.0036518309609
7090761	Q9UQ84	30	2.97186289781116	2.78630266234073
7090762	Q9UQ84	300	1.7536911993319	1.70750002019289
7090763	Q9UQ84	301	2.06187769493617	2.02679601152676
7090764	Q9UQ84	302	1.82035731420405	1.76209252855776
7090765	Q9UQ84	303	1.89210894749566	1.97188816623777
7090766	Q9UQ84	304	1.73083158367913	1.80252269915359
7090767	Q9UQ84	305	1.87328945021843	1.72419309958772
7090768	Q9UQ84	306	1.81635588674004	1.71325579630832
7090769	Q9UQ84	307	1.85676294493856	1.85245925742803
7090770	Q9UQ84	308	1.73404287617357	1.8744725892612
7090771	Q9UQ84	309	1.75663104285334	1.88264808529514
7090772	Q9UQ84	31	2.84655896586636	2.5802865088929
7090773	Q9UQ84	310	1.80686047910874	1.69787540260645
7090774	Q9UQ84	311	1.76690158717638	1.77546937120045
7090775	Q9UQ84	312	2.01793415368823	2.03957740212836
7090776	Q9UQ84	313	1.99664360581502	1.98752833310835
7090777	Q9UQ84	314	1.8335250047614	1.82382150803806
7090778	Q9UQ84	315	1.60179637996041	1.62177426434556
7090779	Q9UQ84	316	1.68612224200745	1.67170863446013
7090780	Q9UQ84	317	1.64399230272605	1.77153997365831
7090781	Q9UQ84	318	1.61596101569571	1.73083721317539
7090782	Q9UQ84	319	2.46477100528709	2.14361176256504
7090783	Q9UQ84	32	2.8325495583439	2.56675899398818
7090784	Q9UQ84	320	2.25460261375674	2.10251313323051
7090785	Q9UQ84	321	2.39000704638686	2.25497038221195
7090786	Q9UQ84	322	2.56947655188595	2.39677566498453
7090787	Q9UQ84	323	2.31659363439047	2.29310346204982
7090788	Q9UQ84	324	2.37050262681419	2.3315224167311
7090789	Q9UQ84	325	2.59814161942557	2.33544390099536
7090790	Q9UQ84	326	2.42721488704479	2.21443454157152
7090791	Q9UQ84	327	2.2914977199787	2.08338574472778
7090792	Q9UQ84	328	1.85564902392807	1.61624930272728
7090793	Q9UQ84	329	1.77148735376202	1.53498260777594
7090794	Q9UQ84	33	2.72882737388286	2.46660462314868
7090795	Q9UQ84	330	1.66208205641316	1.42934061055596
7090796	Q9UQ84	331	1.84165465757912	1.602736311613
7090797	Q9UQ84	332	1.72942564760783	1.49436773123629
7090798	Q9UQ84	333	1.62357314606037	1.39215632150402
7090799	Q9UQ84	334	1.73355617141759	1.49835617416731
7090800	Q9UQ84	335	1.52655388487931	1.29847430821638
7090801	Q9UQ84	336	1.67890546587127	1.44558533195676
7090802	Q9UQ84	337	1.56561025426169	1.33618722491875
7090803	Q9UQ84	338	1.72712873764937	1.49214982989762
7090804	Q9UQ84	339	1.71194308782551	1.47748653282381
7090805	Q9UQ84	34	2.84891971123917	2.5825660498489
7090806	Q9UQ84	340	1.68719878644532	1.45359338065513
7090807	Q9UQ84	341	1.78457258728969	1.54761773822621
7090808	Q9UQ84	342	1.66609137692631	1.43321201931557
7090809	Q9UQ84	343	1.75148224840245	1.515665633772
7090810	Q9UQ84	344	1.62633899383483	1.3948270302355
7090811	Q9UQ84	345	1.52247309811151	1.29453389148313
7090812	Q9UQ84	346	1.43245257532715	1.20760987547865
7090813	Q9UQ84	347	1.33412272705987	1.11266235640039
7090814	Q9UQ84	348	1.49911510111443	1.27197935789449
7090815	Q9UQ84	349	1.40392036452703	1.18005910959192
7090816	Q9UQ84	35	2.86033343561774	2.59358716736596
7090817	Q9UQ84	350	1.33387670442907	1.11242479640368
7090818	Q9UQ84	351	1.40606238057533	1.18212744502817
7090819	Q9UQ84	352	1.4846981047125	1.25805827426582
7090820	Q9UQ84	353	1.47209318173777	1.24588693274834
7090821	Q9UQ84	354	1.39760317499133	1.17395921739712
7090822	Q9UQ84	355	1.49170586715356	1.26482498518618
7090823	Q9UQ84	356	1.49144889021646	1.26457684768707
7090824	Q9UQ84	357	1.37691838759567	1.15398594091509
7090825	Q9UQ84	358	1.34783174495795	1.12589981441909
7090826	Q9UQ84	359	1.38887538479424	1.16553164386933
7090827	Q9UQ84	36	3.10297914814101	2.76345058065885
7090828	Q9UQ84	360	1.38081728948789	1.15775072920999
7090829	Q9UQ84	361	1.31372842162983	1.09296956994717
7090830	Q9UQ84	362	1.35105960874377	1.12901664683352
7090831	Q9UQ84	363	1.43395284179679	1.20905853610164
7090832	Q9UQ84	364	1.42060713036922	1.19617188761483
7090833	Q9UQ84	365	1.35329844432176	1.13117847142189
7090834	Q9UQ84	366	1.35255409895466	1.13045972988828
7090835	Q9UQ84	367	1.37752397410254	1.1545706965862
7090836	Q9UQ84	368	1.45157017456389	1.22606987160645
7090837	Q9UQ84	369	1.52433600692941	1.29633272036007
7090838	Q9UQ84	37	2.97176508209674	2.7985904227295
7090839	Q9UQ84	370	1.50878756212781	1.28131910765293
7090840	Q9UQ84	371	1.65101657303521	1.41865575531972
7090841	Q9UQ84	372	1.41744232495757	1.19311594450602
7090842	Q9UQ84	373	1.51276462453069	1.28515936790988
7090843	Q9UQ84	374	1.65677028374099	1.35977572744595
7090844	Q9UQ84	375	1.53533080319314	1.40435393090185
7090845	Q9UQ84	376	1.59846978383753	1.48703149953168
7090846	Q9UQ84	377	1.52943554572082	1.38888101756187
7090847	Q9UQ84	378	1.49412081199339	1.49529313432412
7090848	Q9UQ84	379	1.39226603630777	1.38330624983374
7090849	Q9UQ84	38	3.05661505948558	2.90223217785943
7090850	Q9UQ84	380	1.48338817325993	1.25540675617912
7090851	Q9UQ84	381	1.39834581819105	1.21732754153879
7090852	Q9UQ84	382	1.32255413656327	1.14414292604171
7090853	Q9UQ84	383	1.36288636404929	1.18308781415227
7090854	Q9UQ84	384	1.35540806086537	1.17586674804936
7090855	Q9UQ84	385	1.39849728183898	1.21747379517241
7090856	Q9UQ84	386	1.30330896025778	1.12555974121402
7090857	Q9UQ84	387	1.33441110187611	1.15559203798574
7090858	Q9UQ84	388	1.34939829751627	1.17006370726062
7090859	Q9UQ84	389	1.3287406697968	1.15011665622202
7090860	Q9UQ84	39	2.92115064943557	2.73993657486935
7090861	Q9UQ84	390	1.35643505829238	1.17685841903749
7090862	Q9UQ84	391	1.3933380772372	1.21249205579226
7090863	Q9UQ84	392	1.34845722833734	1.16915500877898
7090864	Q9UQ84	393	1.34876658459556	1.16945372386649
7090865	Q9UQ84	394	1.34030378374962	1.16128202464255
7090866	Q9UQ84	395	1.38915511054241	1.2084529738954
7090867	Q9UQ84	396	1.36913987263982	1.1891262158855
7090868	Q9UQ84	397	1.36106718745099	1.18133121320335
7090869	Q9UQ84	398	1.34466550241882	1.16549370984146
7090870	Q9UQ84	399	1.3729461493636	1.19280156511279
7090871	Q9UQ84	4	1.02548632475026	0.733219912796767
7090872	Q9UQ84	40	2.7071099164682	2.67377047126776
7090873	Q9UQ84	400	1.42128184383355	1.23947461865368
7090874	Q9UQ84	401	1.43259810562126	1.25040162607733
7090875	Q9UQ84	402	1.3540030950209	1.17451010992092
7090876	Q9UQ84	403	1.39332345696838	1.21247793842834
7090877	Q9UQ84	404	1.41243569152582	1.23093275440993
7090878	Q9UQ84	405	1.37536873835488	1.19514082240365
7090879	Q9UQ84	406	1.38208814079896	1.20162909227283
7090880	Q9UQ84	407	1.37920832472114	1.19884833549542
7090881	Q9UQ84	408	1.38286790141043	1.20238203084477
7090882	Q9UQ84	409	1.34591223810458	1.16669756057849
7090883	Q9UQ84	41	2.65430153618823	2.60914289471446
7090884	Q9UQ84	410	1.40457191120041	1.22333947072618
7090885	Q9UQ84	411	1.39564961108039	1.21472407798638
7090886	Q9UQ84	412	1.34011929250024	1.16110387948389
7090887	Q9UQ84	413	1.39926871415171	1.21821869192066
7090888	Q9UQ84	414	1.41500066860981	1.2334095019582
7090889	Q9UQ84	415	1.42123271125132	1.23942717612356
7090890	Q9UQ84	416	1.36304856416077	1.18324443493885
7090891	Q9UQ84	417	1.37457738361123	1.19437668851201
7090892	Q9UQ84	418	1.57401368455677	1.38695282203204
7090893	Q9UQ84	419	1.59872190016319	1.41081112969772
7090894	Q9UQ84	42	2.94180402890112	2.670868707147
7090895	Q9UQ84	420	1.55174151762999	1.36544676836208
7090896	Q9UQ84	421	1.45787314377624	1.27480725885021
7090897	Q9UQ84	422	1.44321785974744	1.26065608416173
7090898	Q9UQ84	423	1.3663762593713	1.1864576647979
7090899	Q9UQ84	424	1.47924859187411	1.29544743883464
7090900	Q9UQ84	425	1.42181065919586	1.23998524393773
7090901	Q9UQ84	426	1.43891852264272	1.25650463473953
7090902	Q9UQ84	427	2.62907928172493	2.35662288928271
7090903	Q9UQ84	428	2.60479259157689	2.35488203673354
7090904	Q9UQ84	429	2.59734132110531	2.31619620459709
7090905	Q9UQ84	43	2.77896982595395	2.557673512052
7090906	Q9UQ84	430	2.55004576462653	2.41103961239862
7090907	Q9UQ84	431	2.50267394693437	2.35166159271053
7090908	Q9UQ84	432	1.97995217635628	1.84413746030649
7090909	Q9UQ84	433	1.96598849639753	1.97116620183494
7090910	Q9UQ84	434	1.84005383581752	1.83592772720482
7090911	Q9UQ84	435	1.35882365956832	1.30780382609166
7090912	Q9UQ84	436	1.19942293527265	1.15388613397836
7090913	Q9UQ84	437	1.28101200918681	1.23266872429605
7090914	Q9UQ84	438	1.12182612124372	1.07895847864021
7090915	Q9UQ84	439	1.24196658281894	1.1949663741927
7090916	Q9UQ84	44	2.67085294406877	2.45327561165484
7090917	Q9UQ84	440	1.37267652036052	1.32118017912721
7090918	Q9UQ84	441	1.34481501290959	1.29427704587865
7090919	Q9UQ84	442	1.24385023846368	1.19678523625155
7090920	Q9UQ84	443	1.3049771928264	1.25580955865032
7090921	Q9UQ84	444	1.20557097903991	1.15982269864486
7090922	Q9UQ84	445	1.19427288190647	1.14891323105157
7090923	Q9UQ84	446	1.24030540248703	1.19336233478823
7090924	Q9UQ84	447	1.24576805190398	1.19863708115339
7090925	Q9UQ84	448	1.21987220362372	1.17363199274977
7090926	Q9UQ84	449	1.19857533199311	1.153067686376
7090927	Q9UQ84	45	2.72618064553703	2.50670016262572
7090928	Q9UQ84	450	1.2039738040067	1.15828046289845
7090929	Q9UQ84	451	1.26008266791791	1.21245930605285
7090930	Q9UQ84	452	1.26044207662701	1.21280635189768
7090931	Q9UQ84	453	1.2062930685401	1.16051994986414
7090932	Q9UQ84	454	1.27372797670479	1.22563524641278
7090933	Q9UQ84	455	1.32851749809404	1.21410430584495
7090934	Q9UQ84	456	1.41744343280923	1.46181181979058
7090935	Q9UQ84	457	1.45200116849383	1.5168912750406
7090936	Q9UQ84	458	1.3254913750679	1.36324226967815
7090937	Q9UQ84	459	1.21348886443805	1.3956044993632
7090938	Q9UQ84	46	2.81611285471412	2.59353890281559
7090939	Q9UQ84	460	1.19329957180773	1.36247398602627
7090940	Q9UQ84	461	1.37050747053876	1.31769909444211
7090941	Q9UQ84	462	1.22484891172854	1.22108873933324
7090942	Q9UQ84	463	1.16042161997704	1.15887760384864
7090943	Q9UQ84	464	1.16452422261251	1.16283908603198
7090944	Q9UQ84	465	1.1991947578974	1.19631703162453
7090945	Q9UQ84	466	1.15274303736749	1.15146314748914
7090946	Q9UQ84	467	1.15784375493092	1.15638841165563
7090947	Q9UQ84	468	1.18462931630828	1.18225260899462
7090948	Q9UQ84	469	1.16465042998062	1.16296095214591
7090949	Q9UQ84	47	2.68312945772713	2.46512984040971
7090950	Q9UQ84	470	1.24741751735804	1.24288103487053
7090951	Q9UQ84	471	1.23001848511284	1.22608049083273
7090952	Q9UQ84	472	1.23794493652934	1.23373428986073
7090953	Q9UQ84	473	1.18802795416421	1.18553434122906
7090954	Q9UQ84	474	1.24041165371416	1.23611615743292
7090955	Q9UQ84	475	1.21177315391688	1.20846275865533
7090956	Q9UQ84	476	1.23864033781735	1.23440577088326
7090957	Q9UQ84	477	1.21613039304366	1.21267011839816
7090958	Q9UQ84	478	1.17458047254943	1.17254942322427
7090959	Q9UQ84	479	1.38108614870715	1.3719517610928
7090960	Q9UQ84	48	2.62711412283516	2.41104130908326
7090961	Q9UQ84	480	1.4193663790981	1.40891523626755
7090962	Q9UQ84	481	1.60235109227199	1.58560568023002
7090963	Q9UQ84	482	2.29510879369156	2.04422137927112
7090964	Q9UQ84	483	2.40436946425493	2.14972372454699
7090965	Q9UQ84	484	2.22798386004239	1.97940539480059
7090966	Q9UQ84	485	2.28862386245545	1.97352369165572
7090967	Q9UQ84	486	2.35726071943625	2.2016400272439
7090968	Q9UQ84	487	2.3794906448846	2.24481572164992
7090969	Q9UQ84	488	2.30279328017831	2.13926570768768
7090970	Q9UQ84	489	2.26206168994199	2.24044729581815
7090971	Q9UQ84	49	2.13687636600687	1.96715848833444
7090972	Q9UQ84	490	2.17979204871638	2.14737186050174
7090973	Q9UQ84	491	2.1322763959574	1.88560341031437
7090974	Q9UQ84	492	2.01160849686692	1.81312409153202
7090975	Q9UQ84	493	2.05443852809296	1.85448086446126
7090976	Q9UQ84	494	1.99971769417895	1.80164230614369
7090977	Q9UQ84	495	1.39082673764594	1.16741587450103
7090978	Q9UQ84	496	1.38858298842593	1.16524930528906
7090979	Q9UQ84	497	1.39782653988163	1.17417489902947
7090980	Q9UQ84	498	1.39257129802388	1.16910042586245
7090981	Q9UQ84	499	1.43524282758071	1.21030414922917
7090982	Q9UQ84	5	1.1685863840691	0.94233599259223
7090983	Q9UQ84	50	2.09276548904124	1.89307405904433
7090984	Q9UQ84	500	1.49031190084599	1.26347896823493
7090985	Q9UQ84	501	1.51683688447356	1.28909155112211
7090986	Q9UQ84	502	1.57232527840885	1.34267126709474
7090987	Q9UQ84	503	1.6393737808408	1.40741344941278
7090988	Q9UQ84	504	1.68157952140549	1.44816740589795
7090989	Q9UQ84	505	1.70892284677731	1.47457018138426
7090990	Q9UQ84	506	1.7598154485384	1.52371219026359
7090991	Q9UQ84	507	1.66365118035304	1.43085576010458
7090992	Q9UQ84	508	1.3945525403106	1.17101351779874
7090993	Q9UQ84	509	1.44731513401458	1.22196119503618
7090994	Q9UQ84	51	1.89492996888545	1.84255574479366
7090995	Q9UQ84	510	1.43722288251654	1.21221609465681
7090996	Q9UQ84	511	1.41130159624108	1.18718644326874
7090997	Q9UQ84	512	1.43037495956821	1.20560372510433
7090998	Q9UQ84	513	1.37503776360659	1.15217000622965
7090999	Q9UQ84	514	1.43138810564664	1.20658202119962
7091000	Q9UQ84	515	1.32875631072898	1.1074805329161
7091001	Q9UQ84	516	1.37038527046361	1.14767754855542
7091002	Q9UQ84	517	1.4148644987032	1.1906267897704
7091003	Q9UQ84	518	1.38295233180836	1.1598123307992
7091004	Q9UQ84	519	1.37246473021013	1.14968547948823
7091005	Q9UQ84	52	2.03935150639092	1.96837381329855
7091006	Q9UQ84	520	1.35921282178633	1.13688940738943
7091007	Q9UQ84	521	1.41133560305652	1.18721928032497
7091008	Q9UQ84	522	1.32772859757369	1.10648817081915
7091009	Q9UQ84	523	1.36765271888298	1.14503899070237
7091010	Q9UQ84	524	1.35873312784132	1.13642621385463
7091011	Q9UQ84	525	1.37431520746361	1.15147230441906
7091012	Q9UQ84	526	1.38067448727826	1.15761283908036
7091013	Q9UQ84	527	1.40101585431662	1.17725450810545
7091014	Q9UQ84	528	1.39088678333212	1.16747385474848
7091015	Q9UQ84	529	1.36679792920296	1.1442136038958
7091016	Q9UQ84	53	2.39815827300614	2.18348578289739
7091017	Q9UQ84	530	1.38030180551254	1.15725297674269
7091018	Q9UQ84	531	1.37770196597446	1.15474256593161
7091019	Q9UQ84	532	1.37986457174781	1.15683078285192
7091020	Q9UQ84	533	1.38020040763725	1.15715506672993
7091021	Q9UQ84	534	1.42302650043874	1.19850803670771
7091022	Q9UQ84	535	1.38488440379953	1.16167794378931
7091023	Q9UQ84	536	1.35737417572922	1.135114006688
7091024	Q9UQ84	537	1.38724531867608	1.16395764841851
7091025	Q9UQ84	538	1.30213910209375	1.08177889735745
7091026	Q9UQ84	539	1.36870774627878	1.1460577274904
7091027	Q9UQ84	54	2.08159661982678	1.87781315007697
7091028	Q9UQ84	540	1.40221515318711	1.17841255374869
7091029	Q9UQ84	541	1.38731440248964	1.16402435590176
7091030	Q9UQ84	542	1.25906366243424	1.04018515750179
7091031	Q9UQ84	543	1.34380494570342	1.12201152814812
7091032	Q9UQ84	544	1.37407826127616	1.15124350865613
7091033	Q9UQ84	545	1.33674250923356	1.11519202386456
7091034	Q9UQ84	546	1.39627365709012	1.17267543196966
7091035	Q9UQ84	547	1.34763436907689	1.12570922783157
7091036	Q9UQ84	548	1.36871197841679	1.14606181405223
7091037	Q9UQ84	549	1.31543204894711	1.09461459625464
7091038	Q9UQ84	55	2.46059094642428	2.24377091050547
7091039	Q9UQ84	550	1.37403534384178	1.15120206748652
7091040	Q9UQ84	551	1.3543917185372	1.13223413942359
7091041	Q9UQ84	552	1.382946452401	1.15980665363045
7091042	Q9UQ84	553	1.37386452098858	1.15103712056147
7091043	Q9UQ84	554	1.37924283658376	1.1562304340017
7091044	Q9UQ84	555	1.36897281029531	1.14631367389131
7091045	Q9UQ84	556	1.34204325440934	1.12031043513616
7091046	Q9UQ84	557	1.31272731818339	1.09200290224397
7091047	Q9UQ84	558	1.36816936826	1.14553786848411
7091048	Q9UQ84	559	1.40895836862343	1.18492381749587
7091049	Q9UQ84	56	2.46975897330478	2.25262357754895
7091050	Q9UQ84	560	1.41783011970751	1.19349039997471
7091051	Q9UQ84	561	1.37273189557827	1.14994345495891
7091052	Q9UQ84	562	1.37148766451332	1.14874202268928
7091053	Q9UQ84	563	1.37579867593463	1.15290474485741
7091054	Q9UQ84	564	1.34001375145066	1.11835074258823
7091055	Q9UQ84	565	1.35034032138406	1.12832210136729
7091056	Q9UQ84	566	1.36307112956195	1.14061499791551
7091057	Q9UQ84	567	1.31542626583717	1.09460901207088
7091058	Q9UQ84	568	1.36932878934483	1.14665740804927
7091059	Q9UQ84	569	1.32921132602005	1.10791989668804
7091060	Q9UQ84	57	2.1824088940954	1.97515770519542
7091061	Q9UQ84	570	1.34813512208581	1.12619275604508
7091062	Q9UQ84	571	1.37237724401203	1.14960100262176
7091063	Q9UQ84	572	1.31352391732973	1.09277210014245
7091064	Q9UQ84	573	1.37073856707832	1.14801869254838
7091065	Q9UQ84	574	1.36730925221665	1.14470733852932
7091066	Q9UQ84	575	1.38666188983561	1.16339428823909
7091067	Q9UQ84	576	1.38206928968588	1.15895966337168
7091068	Q9UQ84	577	1.35521755549338	1.13303156941595
7091069	Q9UQ84	578	1.36673358616551	1.14415147411646
7091070	Q9UQ84	579	1.37478860541028	1.15192941852394
7091071	Q9UQ84	58	2.34120755010188	2.12849403883638
7091072	Q9UQ84	580	1.31237812905292	1.09166572444687
7091073	Q9UQ84	581	1.37973003094256	1.15670086995265
7091074	Q9UQ84	582	1.39820287156029	1.17453828573116
7091075	Q9UQ84	583	1.39352140881923	1.17001785494892
7091076	Q9UQ84	584	1.39878101596931	1.17509654325187
7091077	Q9UQ84	585	1.4085107772411	1.18449162226662
7091078	Q9UQ84	586	1.255018469042	1.03627910981074
7091079	Q9UQ84	587	1.41936908416094	1.19497642745647
7091080	Q9UQ84	588	1.29442694889351	1.07433202516128
7091081	Q9UQ84	589	1.35594050037848	1.13372964659679
7091082	Q9UQ84	59	2.46436916812164	2.24741916973716
7091083	Q9UQ84	590	1.42216146421936	1.19767275582006
7091084	Q9UQ84	591	1.41241119464396	1.18825787394195
7091085	Q9UQ84	592	1.34674463123935	1.12485009500677
7091086	Q9UQ84	593	1.2930746089499	1.07302620271917
7091087	Q9UQ84	594	1.37168871244685	1.14893615501879
7091088	Q9UQ84	595	1.38686998016756	1.16359522072411
7091089	Q9UQ84	596	1.38443459085241	1.16124360341219
7091090	Q9UQ84	597	1.31389264011729	1.09312813968205
7091091	Q9UQ84	598	1.46856500775074	1.24248012013906
7091092	Q9UQ84	599	1.39650573308991	1.17289952506861
7091093	Q9UQ84	6	2.6511412195489	2.14009081326949
7091094	Q9UQ84	60	2.64083042354594	2.35337472479755
7091095	Q9UQ84	600	1.36733660791326	1.1447337532505
7091096	Q9UQ84	601	1.38003277592041	1.1569932011732
7091097	Q9UQ84	602	1.37161677257134	1.1488666897158
7091098	Q9UQ84	603	1.40348605635123	1.17963974065631
7091099	Q9UQ84	604	1.40102912838823	1.17726732557837
7091100	Q9UQ84	605	1.43066097391758	1.20587990119299
7091101	Q9UQ84	606	1.47803934248644	1.25162855872534
7091102	Q9UQ84	607	1.49463981233609	1.26765800914689
7091103	Q9UQ84	608	1.40363744260599	1.1797859195589
7091104	Q9UQ84	609	1.4898417525246	1.26302499197541
7091105	Q9UQ84	61	2.50168726012666	2.38085821289681
7091106	Q9UQ84	610	1.47025617286352	1.2441131129143
7091107	Q9UQ84	611	1.39113280437699	1.16771141321381
7091108	Q9UQ84	612	1.45891516521033	1.23316221082818
7091109	Q9UQ84	613	1.38703029493052	1.16375002101397
7091110	Q9UQ84	614	1.4440836541912	1.21884087096787
7091111	Q9UQ84	615	1.4287841467616	1.204067632738
7091112	Q9UQ84	616	1.39523286781846	1.17167044354581
7091113	Q9UQ84	617	1.33653037659891	1.11498718812312
7091114	Q9UQ84	618	1.36412431271642	1.14163195390003
7091115	Q9UQ84	619	1.43963077885735	1.21454116469186
7091116	Q9UQ84	62	2.50904890968869	2.40967706720542
7091117	Q9UQ84	620	1.44603793079216	1.22072792477832
7091118	Q9UQ84	621	1.45471364419932	1.22910521284252
7091119	Q9UQ84	622	1.45218780890458	1.22666626069257
7091120	Q9UQ84	623	1.53015306456815	1.30194968408844
7091121	Q9UQ84	624	1.4687225160595	1.24263221051055
7091122	Q9UQ84	625	1.46060576053171	1.23479465341157
7091123	Q9UQ84	626	1.44345677751933	1.21823555746631
7091124	Q9UQ84	627	1.42687507735461	1.20222423109408
7091125	Q9UQ84	628	1.38824647299902	1.16492436524817
7091126	Q9UQ84	629	1.38953466858996	1.16616824976139
7091127	Q9UQ84	63	2.64503310761007	2.50949284075354
7091128	Q9UQ84	630	1.45569174753562	1.23004967158847
7091129	Q9UQ84	631	1.36900250225085	1.14634234450929
7091130	Q9UQ84	632	1.33305901767216	1.11163523626178
7091131	Q9UQ84	633	1.40752564267129	1.18354037414604
7091132	Q9UQ84	634	1.38553679839726	1.16230789745654
7091133	Q9UQ84	635	1.40269019326474	1.17887125349885
7091134	Q9UQ84	636	1.40476056863828	1.18087041254102
7091135	Q9UQ84	637	1.41719883219552	1.19288082735617
7091136	Q9UQ84	638	1.33558712883379	1.11407638599382
7091137	Q9UQ84	639	1.6821142836567	1.38424794984758
7091138	Q9UQ84	64	2.39496781328965	2.40854134099171
7091139	Q9UQ84	640	1.48015600406122	1.3510770227653
7091140	Q9UQ84	641	1.54488064902633	1.43528571237208
7091141	Q9UQ84	642	1.58002995905904	1.43773509504021
7091142	Q9UQ84	643	1.51357093837098	1.51407421939497
7091143	Q9UQ84	644	1.38285448481984	1.37421843489042
7091144	Q9UQ84	645	1.54052436535882	1.31057758970489
7091145	Q9UQ84	646	1.35194792575715	1.17252563393202
7091146	Q9UQ84	647	1.34913409446711	1.16980859221171
7091147	Q9UQ84	648	1.25722419807788	1.08106019287343
7091148	Q9UQ84	649	1.40298203485123	1.22180428260522
7091149	Q9UQ84	65	2.43220676187223	2.4308636644513
7091150	Q9UQ84	650	1.37618557994024	1.19592956644604
7091151	Q9UQ84	651	1.35189323669377	1.1724728260514
7091152	Q9UQ84	652	1.39199456899687	1.21119476126239
7091153	Q9UQ84	653	1.32699764107422	1.1484335838304
7091154	Q9UQ84	654	1.35593808739918	1.17637854284328
7091155	Q9UQ84	655	1.33284820764287	1.15408290385564
7091156	Q9UQ84	656	1.40472412124844	1.22348644508538
7091157	Q9UQ84	657	1.38195413958909	1.20149970040805
7091158	Q9UQ84	658	1.35391623697628	1.17442623960083
7091159	Q9UQ84	659	1.39883406433579	1.21779899309658
7091160	Q9UQ84	66	2.611893353494	2.38848220420746
7091161	Q9UQ84	660	1.41407693486801	1.23251754261301
7091162	Q9UQ84	661	1.35536040151301	1.17582072807325
7091163	Q9UQ84	662	1.3415736800412	1.16250823931182
7091164	Q9UQ84	663	1.35907215617429	1.17940480658782
7091165	Q9UQ84	664	1.37251184930774	1.1923822040178
7091166	Q9UQ84	665	1.27812642172935	1.10124342628524
7091167	Q9UQ84	666	1.32427975477098	1.14580918680166
7091168	Q9UQ84	667	1.37324655617941	1.1930916385989
7091169	Q9UQ84	668	1.30600028785554	1.12815849309798
7091170	Q9UQ84	669	1.38172002446941	1.20127363833042
7091171	Q9UQ84	67	2.34015957928939	2.17013334212546
7091172	Q9UQ84	670	1.38102461074774	1.20060214530192
7091173	Q9UQ84	671	1.33156663062756	1.15284541025369
7091174	Q9UQ84	672	1.33036700372418	1.15168704786117
7091175	Q9UQ84	673	1.41771851561381	1.23603386103951
7091176	Q9UQ84	674	1.41510104743265	1.23350642797166
7091177	Q9UQ84	675	1.33620825929106	1.1573273771625
7091178	Q9UQ84	676	1.44127442421768	1.25877949851361
7091179	Q9UQ84	677	1.34888198822516	1.1695651578666
7091180	Q9UQ84	678	1.3629659768873	1.18316468848483
7091181	Q9UQ84	679	1.41605818495748	1.23443064208366
7091182	Q9UQ84	68	2.190553223201	2.02567311362679
7091183	Q9UQ84	680	1.33090056842661	1.15220225911854
7091184	Q9UQ84	681	1.33746513627414	1.15854102035867
7091185	Q9UQ84	682	1.30044648621454	1.12279572994358
7091186	Q9UQ84	683	1.42475166085985	1.24282508165254
7091187	Q9UQ84	684	1.34339214348041	1.16426415163275
7091188	Q9UQ84	685	1.33626885510316	1.15738588861275
7091189	Q9UQ84	686	1.40844142639608	1.22707588316186
7091190	Q9UQ84	687	1.4166823911207	1.23503337693616
7091191	Q9UQ84	688	1.31656478363444	1.13835959359996
7091192	Q9UQ84	689	1.32966755388493	1.1510116575486
7091193	Q9UQ84	69	2.20798456405235	2.04250485492618
7091194	Q9UQ84	690	1.43396881477184	1.25172518586633
7091195	Q9UQ84	691	1.31995354973698	1.14163179364748
7091196	Q9UQ84	692	1.36921181251533	1.18919568118849
7091197	Q9UQ84	693	1.46850488470983	1.28507329142236
7091198	Q9UQ84	694	1.32924535612359	1.15060398245597
7091199	Q9UQ84	695	1.32831128763324	1.14970204385471
7091200	Q9UQ84	696	1.43002598984143	1.24791798538857
7091201	Q9UQ84	697	1.41200630200357	1.23051813493706
7091202	Q9UQ84	698	1.31526050180835	1.13710017618249
7091203	Q9UQ84	699	1.37069667622039	1.19062946886791
7091204	Q9UQ84	7	2.79698733201042	2.21648431853763
7091205	Q9UQ84	70	2.19230404308057	1.8480388910674
7091206	Q9UQ84	700	1.44231895513222	1.25978809987611
7091207	Q9UQ84	701	1.36538709274388	1.18550252331356
7091208	Q9UQ84	702	1.43194653500711	1.24977246805047
7091209	Q9UQ84	703	1.40887195182179	1.22749159946562
7091210	Q9UQ84	704	1.37229376827797	1.19217162449287
7091211	Q9UQ84	705	1.41482209730405	1.2332370731102
7091212	Q9UQ84	706	1.38769646460051	1.20704450214611
7091213	Q9UQ84	707	1.29632812245871	1.11881902878754
7091214	Q9UQ84	708	1.36339702287728	1.18358090744661
7091215	Q9UQ84	709	1.31135817901086	1.13333208465389
7091216	Q9UQ84	71	2.28837474739341	1.90931410686367
7091217	Q9UQ84	710	1.34627023311946	1.16704324135706
7091218	Q9UQ84	711	1.34087774112436	1.1618362391537
7091219	Q9UQ84	712	1.34186409844292	1.16278866796318
7091220	Q9UQ84	713	1.37525636828405	1.19503231761459
7091221	Q9UQ84	714	1.40894589440434	1.22756299858695
7091222	Q9UQ84	715	1.32404479980847	1.14558231376992
7091223	Q9UQ84	716	1.39763007975253	1.21663642291872
7091224	Q9UQ84	717	1.30832323852443	1.13040153940425
7091225	Q9UQ84	718	1.32477924094241	1.14629149175409
7091226	Q9UQ84	719	1.35698880938721	1.17739312232004
7091227	Q9UQ84	72	2.51849701577213	2.24850299141262
7091228	Q9UQ84	720	1.39230771726699	1.21149713792497
7091229	Q9UQ84	721	1.35611690268376	1.17655120727777
7091230	Q9UQ84	722	1.33455386367636	1.15572988909598
7091231	Q9UQ84	723	1.32201090859325	1.14361838391177
7091232	Q9UQ84	724	1.35414338658321	1.17464557576394
7091233	Q9UQ84	725	1.40407811330057	1.22286265838138
7091234	Q9UQ84	726	1.2832175377177	1.10615941914958
7091235	Q9UQ84	727	1.3453969430447	1.16619999052839
7091236	Q9UQ84	728	1.39081260607101	1.21005345524564
7091237	Q9UQ84	729	1.37485890649201	1.19464852762867
7091238	Q9UQ84	73	2.70594638812316	2.45121494935736
7091239	Q9UQ84	730	1.3643477464109	1.1844989281945
7091240	Q9UQ84	731	1.34131237752335	1.16225592502236
7091241	Q9UQ84	732	1.37392629841724	1.19374799920793
7091242	Q9UQ84	733	1.3696626039152	1.18963096636175
7091243	Q9UQ84	734	1.38353901342097	1.20303005808724
7091244	Q9UQ84	735	1.37216081847342	1.1920432478674
7091245	Q9UQ84	736	1.35668910849867	1.17710373047887
7091246	Q9UQ84	737	1.42711500144154	1.24510712854799
7091247	Q9UQ84	738	1.36477388979691	1.18491041319103
7091248	Q9UQ84	739	1.38521604463664	1.20464940314015
7091249	Q9UQ84	74	2.50259333388855	2.22336592131375
7091250	Q9UQ84	740	1.43769809010637	1.25532618238177
7091251	Q9UQ84	741	1.50199868183778	1.3174149760466
7091252	Q9UQ84	742	1.31959337629449	1.1412840093744
7091253	Q9UQ84	743	1.47587647792845	1.29219131814666
7091254	Q9UQ84	744	1.48960843979491	1.30545093091198
7091255	Q9UQ84	745	1.41523279700859	1.23363364565373
7091256	Q9UQ84	746	1.5403489756369	1.35444610460332
7091257	Q9UQ84	747	1.35393816779184	1.17444741604487
7091258	Q9UQ84	748	1.3616755258562	1.1819186261136
7091259	Q9UQ84	749	1.4186642240696	1.23694703921716
7091260	Q9UQ84	75	2.6012096786224	2.45910218381056
7091261	Q9UQ84	750	1.38686521583132	1.20624184649513
7091262	Q9UQ84	751	1.40325526908142	1.22206811818252
7091263	Q9UQ84	752	1.3501481827123	1.17078779806532
7091264	Q9UQ84	753	1.35117241707604	1.17177680103344
7091265	Q9UQ84	754	1.44909209977858	1.26632826333473
7091266	Q9UQ84	755	1.32076493951228	1.14241527341002
7091267	Q9UQ84	756	1.46225456167319	1.27903796566701
7091268	Q9UQ84	757	1.39426266496829	1.2133848397514
7091269	Q9UQ84	758	1.40609504608492	1.22481021314117
7091270	Q9UQ84	759	1.33430051451269	1.15548525458291
7091271	Q9UQ84	76	2.53233320847694	2.37895922412652
7091272	Q9UQ84	760	1.35065446920645	1.17127666942441
7091273	Q9UQ84	761	1.3664945016811	1.1865718398339
7091274	Q9UQ84	762	1.40416703501521	1.22294852138581
7091275	Q9UQ84	763	1.35726590855016	1.17766068988497
7091276	Q9UQ84	764	1.38969486159226	1.20897415870354
7091277	Q9UQ84	765	1.35564959177384	1.17609997082904
7091278	Q9UQ84	766	1.43340979053734	1.25118539082845
7091279	Q9UQ84	767	1.36738014665664	1.18742702058209
7091280	Q9UQ84	768	1.4334327675564	1.25120757748891
7091281	Q9UQ84	769	1.43735477143864	1.25499467311649
7091282	Q9UQ84	77	2.70641393854204	2.33116473155851
7091283	Q9UQ84	770	1.38707975948544	1.20644901032231
7091284	Q9UQ84	771	1.36902934363846	1.18901948883721
7091285	Q9UQ84	772	1.40352012486589	1.2223238635141
7091286	Q9UQ84	773	1.35372590641174	1.17424245598654
7091287	Q9UQ84	774	1.33775449400873	1.15882042482749
7091288	Q9UQ84	775	1.40389758991053	1.22268834459648
7091289	Q9UQ84	776	1.37694063677669	1.19665865099816
7091290	Q9UQ84	777	1.38526609213943	1.20469772911959
7091291	Q9UQ84	778	1.28333444867457	1.10627230862823
7091292	Q9UQ84	779	1.28073171342639	1.10375910171307
7091293	Q9UQ84	78	2.30319996878337	2.19834730560301
7091294	Q9UQ84	780	1.35176721319789	1.1723511374849
7091295	Q9UQ84	781	1.36068988379016	1.18096688795353
7091296	Q9UQ84	782	1.43802701554642	1.25564379351455
7091297	Q9UQ84	783	1.39921124607065	1.21816320061441
7091298	Q9UQ84	784	1.48841178130047	1.3042954348217
7091299	Q9UQ84	785	1.43163231896491	1.2494690603448
7091300	Q9UQ84	786	1.48643841212009	1.30238994517431
7091301	Q9UQ84	787	1.42244034321005	1.24059326821524
7091302	Q9UQ84	788	1.57905916825961	1.39182475226051
7091303	Q9UQ84	789	1.41015131406008	1.22872695447398
7091304	Q9UQ84	79	2.33884722035658	2.25447879980602
7091305	Q9UQ84	790	1.54346037214444	1.35745047595612
7091306	Q9UQ84	791	1.83589052977587	1.48201589499992
7091307	Q9UQ84	792	1.80150099010546	1.61064971399746
7091308	Q9UQ84	793	1.83697888739272	1.6666176793272
7091309	Q9UQ84	794	1.95932196730428	1.753261559139
7091310	Q9UQ84	795	1.97213302167126	1.90614404338144
7091311	Q9UQ84	796	1.73941838479347	1.66779858734776
7091312	Q9UQ84	797	1.89715609892903	1.60422324243318
7091313	Q9UQ84	798	1.73603752127145	1.49268465891427
7091314	Q9UQ84	799	0.776522352539418	0.714176258980936
7091315	Q9UQ84	8	2.5181109226845	2.10904107517764
7091316	Q9UQ84	80	2.00974494119002	1.90520604190118
7091317	Q9UQ84	800	0.552841052579257	0.707860298053422
7091318	Q9UQ84	801	0.944471225458879	0.978631737945788
7091319	Q9UQ84	802	0.488546367481549	0.479241152905991
7091320	Q9UQ84	803	0.33230174316566	0.328370997917209
7091321	Q9UQ84	804	0.323737292694576	0.320101145590298
7091322	Q9UQ84	805	0.343252388994345	0.338944965761765
7091323	Q9UQ84	806	0.366897375367942	0.36177661692744
7091324	Q9UQ84	807	0.344107069245487	0.339770246903566
7091325	Q9UQ84	808	0.326826458836891	0.323084051253247
7091326	Q9UQ84	809	0.325119823208784	0.321436120114179
7091327	Q9UQ84	81	1.93718995517399	1.97565888864566
7091328	Q9UQ84	810	0.23215728326046	0.231671285825874
7091329	Q9UQ84	811	0.32687746715693	0.323133304999951
7091330	Q9UQ84	812	0.350274322728642	0.345725360514243
7091331	Q9UQ84	813	0.360011541816242	0.355127640812449
7091332	Q9UQ84	814	0.284716728503985	0.282422802460347
7091333	Q9UQ84	815	0.362095588060011	0.35714000047716
7091334	Q9UQ84	816	0.442146540598867	0.434437377391194
7091335	Q9UQ84	817	0.32819676351297	0.324407220480777
7091336	Q9UQ84	818	0.349299270491446	0.344783847916341
7091337	Q9UQ84	819	0.311146568322728	0.307943514275179
7091338	Q9UQ84	82	2.10153128056267	2.12071154841052
7091339	Q9UQ84	820	0.30812813675236	0.305028910071429
7091340	Q9UQ84	821	0.295296803212093	0.292638946010848
7091341	Q9UQ84	822	0.345584284982239	0.341196649687863
7091342	Q9UQ84	823	0.383428959073827	0.377739550736121
7091343	Q9UQ84	824	0.400078727805882	0.393816604267601
7091344	Q9UQ84	825	0.414554670847448	0.407794606901947
7091345	Q9UQ84	826	0.400494699571656	0.394218267525124
7091346	Q9UQ84	827	0.287318753574613	0.284935323626495
7091347	Q9UQ84	828	0.397979113163447	0.391789211722687
7091348	Q9UQ84	829	0.384729002735385	0.378994875772552
7091349	Q9UQ84	83	2.47413502469921	2.44130814105972
7091350	Q9UQ84	830	0.351315666979153	0.346730884826898
7091351	Q9UQ84	831	0.330860371856502	0.326979206591516
7091352	Q9UQ84	832	0.305554200076033	0.302543511120976
7091353	Q9UQ84	833	0.244825410165613	0.243903657198433
7091354	Q9UQ84	834	0.31083128197096	0.307639073076224
7091355	Q9UQ84	835	0.344793305151432	0.340432877812899
7091356	Q9UQ84	836	0.280945141495259	0.278780949698683
7091357	Q9UQ84	837	0.208106629388148	0.20844792122575
7091358	Q9UQ84	838	0.228033130368167	0.227688994666854
7091359	Q9UQ84	839	0.266222926895996	0.264565146703257
7091360	Q9UQ84	84	2.44233577625928	2.43231314559957
7091361	Q9UQ84	840	0.269365769963881	0.267599882924317
7091362	Q9UQ84	841	0.318219169751932	0.314772833865981
7091363	Q9UQ84	842	0.37315072422403	0.367814864420739
7091364	Q9UQ84	843	0.3106365484325	0.307451037940566
7091365	Q9UQ84	844	0.357166958950232	0.352380905302332
7091366	Q9UQ84	845	0.434817469348182	0.427360409973235
7091367	Q9UQ84	846	0.227632018916932	0.227301680561933
7091368	Q9UQ84	85	2.62489356853657	2.57710048491918
7091369	Q9UQ84	86	2.36188055552899	2.19247254164412
7091370	Q9UQ84	87	2.42953008448722	2.25779507650594
7091371	Q9UQ84	88	2.39659544988649	2.22599332045534
7091372	Q9UQ84	89	2.53063972677934	2.35542677084591
7091373	Q9UQ84	9	2.7226140638874	2.32822019006357
7091374	Q9UQ84	90	2.1954807446942	2.03179651608056
7091375	Q9UQ84	91	2.2506255805504	2.08504449161178
7091376	Q9UQ84	92	2.52090272378998	2.34602469921265
7091377	Q9UQ84	93	2.37682232676678	2.20690034901556
7091378	Q9UQ84	94	2.3904189964798	2.22002932337814
7091379	Q9UQ84	95	2.35881944124124	2.18951672291402
7091380	Q9UQ84	96	2.74466661196263	2.49765578112951
7091381	Q9UQ84	97	2.41288769754853	2.33912976178991
7091382	Q9UQ84	98	2.42937012736002	2.37675566169051
7091383	Q9UQ84	99	2.57834697956904	2.48911717096986
7091384	Q9UQ88	1	0.567066699449427	0.476389825445476
7091385	Q9UQ88	10	0.805449772413115	0.836531910319188
7091386	Q9UQ88	100	2.02295683097277	1.8211904401972
7091387	Q9UQ88	101	2.09499845072759	1.89075398765134
7091388	Q9UQ88	102	2.04864054709416	1.84599069331879
7091389	Q9UQ88	103	2.15343370518062	1.94717919866093
7091390	Q9UQ88	104	2.08699048044408	1.88302147382496
7091391	Q9UQ88	105	2.04817626663459	1.84554238307963
7091392	Q9UQ88	106	2.05779969938795	1.8548347910417
7091393	Q9UQ88	107	2.15566967930451	1.94933826022288
7091394	Q9UQ88	108	2.04619175543773	1.84362613467648
7091395	Q9UQ88	109	1.67064065407863	1.4809931601576
7091396	Q9UQ88	11	1.18926320404828	0.891363229864215
7091397	Q9UQ88	110	1.98878571807338	1.78819473796524
7091398	Q9UQ88	111	2.00607216938305	1.80488657360257
7091399	Q9UQ88	112	1.90893971827098	1.71109526386707
7091400	Q9UQ88	113	1.99481792896438	1.7940194541501
7091401	Q9UQ88	114	1.8653260935047	1.66898185128138
7091402	Q9UQ88	115	2.01321965965326	1.81178820602396
7091403	Q9UQ88	116	2.17235603889597	1.96545064596917
7091404	Q9UQ88	117	2.08265452431391	1.87883466499076
7091405	Q9UQ88	118	2.21140687847247	2.00315822307874
7091406	Q9UQ88	119	1.97173529952135	1.77173081608102
7091407	Q9UQ88	12	1.05114038356373	0.828929874611271
7091408	Q9UQ88	120	2.1365625177429	1.93088834273729
7091409	Q9UQ88	121	2.06648051351292	1.8632170043703
7091410	Q9UQ88	122	2.07470858428062	1.87116204771126
7091411	Q9UQ88	123	2.1109104336083	1.90611863353213
7091412	Q9UQ88	124	2.15137462749803	1.94519094869414
7091413	Q9UQ88	125	1.91263912428005	1.71466741849574
7091414	Q9UQ88	126	2.06413335038881	1.8609505784637
7091415	Q9UQ88	127	2.11284044573569	1.90798225751321
7091416	Q9UQ88	128	2.07283081635348	1.86934887084556
7091417	Q9UQ88	129	2.00564827807504	1.80447726321754
7091418	Q9UQ88	13	2.24424140228724	1.89443279087604
7091419	Q9UQ88	130	2.10027020410233	1.8958444043757
7091420	Q9UQ88	131	2.10519503533229	1.90059983230937
7091421	Q9UQ88	132	2.0639930644724	1.86081511807237
7091422	Q9UQ88	133	2.14569976066284	1.93971128472032
7091423	Q9UQ88	134	2.15404404502413	1.94776854416442
7091424	Q9UQ88	135	2.21239567145578	2.00411300377151
7091425	Q9UQ88	136	2.20149201226148	1.99358440632508
7091426	Q9UQ88	137	2.28909902338603	2.07817793013006
7091427	Q9UQ88	138	2.21653774613367	2.00811260024636
7091428	Q9UQ88	139	2.14682482272984	1.94079764714184
7091429	Q9UQ88	14	2.19884059951203	1.85059367525014
7091430	Q9UQ88	140	2.28240025650025	2.07170958600163
7091431	Q9UQ88	141	2.20588599855651	1.99782724921489
7091432	Q9UQ88	142	2.08076426690436	1.87700942825319
7091433	Q9UQ88	143	2.24943883282245	2.03988196235894
7091434	Q9UQ88	144	1.93249813898123	1.73384332703666
7091435	Q9UQ88	145	2.13351295397439	1.92794367721411
7091436	Q9UQ88	146	2.14558561943013	1.93960106969344
7091437	Q9UQ88	147	2.16034697055337	1.95385466300302
7091438	Q9UQ88	148	2.0676199857453	1.8643172812794
7091439	Q9UQ88	149	2.22972148926491	1.95640702812433
7091440	Q9UQ88	15	2.19573138676081	1.84759141253727
7091441	Q9UQ88	150	2.29051041090442	2.17694537998048
7091442	Q9UQ88	151	2.33064699745138	2.23741178596847
7091443	Q9UQ88	152	2.46471686459367	2.33537907748014
7091444	Q9UQ88	153	2.31644010804573	2.33271481503641
7091445	Q9UQ88	154	2.12143249343889	2.13077934314839
7091446	Q9UQ88	155	2.32392174770153	2.11041618440994
7091447	Q9UQ88	156	2.12953930131859	1.96675793564113
7091448	Q9UQ88	157	2.17043353876635	2.0062455018144
7091449	Q9UQ88	158	2.1589130383211	1.99512128109108
7091450	Q9UQ88	159	2.13343994595289	1.97052440673164
7091451	Q9UQ88	16	2.21003732814154	1.86140526119171
7091452	Q9UQ88	160	2.25796299114391	2.09076413472166
7091453	Q9UQ88	161	2.15718006706383	1.99344792021021
7091454	Q9UQ88	162	1.92224912535921	1.76659808302813
7091455	Q9UQ88	163	2.18166952819296	2.01709499806855
7091456	Q9UQ88	164	2.22526684285483	2.05919266158132
7091457	Q9UQ88	165	2.07952543436909	1.91846443504041
7091458	Q9UQ88	166	2.25149124204291	2.08451499946858
7091459	Q9UQ88	167	2.13433705517329	1.97139065738005
7091460	Q9UQ88	168	2.09106902094509	1.92961094778267
7091461	Q9UQ88	169	1.93573355136797	1.77961867462149
7091462	Q9UQ88	17	2.24638770284081	1.89650526344006
7091463	Q9UQ88	170	2.1568775146808	1.99315577495965
7091464	Q9UQ88	171	2.23612992087368	2.06968207375493
7091465	Q9UQ88	172	2.11827685433683	1.95588289191319
7091466	Q9UQ88	173	2.08439951733911	1.92317086034199
7091467	Q9UQ88	174	2.13127946138695	1.9684382380539
7091468	Q9UQ88	175	2.13165263888133	1.96879857906827
7091469	Q9UQ88	176	2.00932838581684	1.85068200962127
7091470	Q9UQ88	177	2.12317771506041	1.96061517387286
7091471	Q9UQ88	178	2.17807765759182	2.01362667986774
7091472	Q9UQ88	179	2.06750559556069	1.90685805208865
7091473	Q9UQ88	18	2.01475288982695	1.67283817541568
7091474	Q9UQ88	180	2.0977857303921	1.93609661728792
7091475	Q9UQ88	181	2.22144799684483	2.05550517542346
7091476	Q9UQ88	182	2.08705491740677	1.92573492052337
7091477	Q9UQ88	183	2.21053484417215	2.0449674110533
7091478	Q9UQ88	184	2.12181893968387	1.95930313736248
7091479	Q9UQ88	185	2.07727882071343	1.91629509992304
7091480	Q9UQ88	186	2.03946361819715	1.87978065669311
7091481	Q9UQ88	187	2.1901471257261	2.02528098500639
7091482	Q9UQ88	188	2.15472792999219	1.99108013122757
7091483	Q9UQ88	189	2.15698014678693	1.99325487674845
7091484	Q9UQ88	19	2.18526525174596	1.83748528940671
7091485	Q9UQ88	190	2.15076997900953	1.98725832500028
7091486	Q9UQ88	191	2.15968293396694	1.99586469403038
7091487	Q9UQ88	192	2.1493807288645	1.98591686198601
7091488	Q9UQ88	193	2.08703168308711	1.9257124854129
7091489	Q9UQ88	194	2.16914097617027	2.00499740051136
7091490	Q9UQ88	195	1.97736482014704	1.81981791987923
7091491	Q9UQ88	196	2.03296048749532	1.87350121929682
7091492	Q9UQ88	197	2.05682704380846	1.89654681888643
7091493	Q9UQ88	198	1.96815680015235	1.81092663539619
7091494	Q9UQ88	199	1.88397052193777	1.72963617885873
7091495	Q9UQ88	2	0.466841605592059	0.379612253031495
7091496	Q9UQ88	20	2.22978851080324	1.8804770468767
7091497	Q9UQ88	200	1.97071050035274	1.8133924939607
7091498	Q9UQ88	201	1.91928908598884	1.76373986246191
7091499	Q9UQ88	202	1.92651469134878	1.77071692298681
7091500	Q9UQ88	203	1.95426844729354	1.79751601114258
7091501	Q9UQ88	204	2.01504303122218	1.85620008387045
7091502	Q9UQ88	205	1.87071040292264	1.71683217859478
7091503	Q9UQ88	206	1.78376617991877	1.6328786444658
7091504	Q9UQ88	207	1.95949785911525	1.80256554276964
7091505	Q9UQ88	208	1.98507406203168	1.82726198090261
7091506	Q9UQ88	209	2.00918065442311	1.85053935986058
7091507	Q9UQ88	21	2.15501111673981	1.80827182969624
7091508	Q9UQ88	210	1.37005892195126	1.14856161698876
7091509	Q9UQ88	211	1.35244087044262	1.13154958746551
7091510	Q9UQ88	212	1.43154703677322	1.20793467672617
7091511	Q9UQ88	213	1.401275287207	1.17870420835752
7091512	Q9UQ88	214	1.31530863879179	1.0956946224146
7091513	Q9UQ88	215	1.4094706744557	1.18661769242021
7091514	Q9UQ88	216	1.36875999991983	1.14730737500085
7091515	Q9UQ88	217	1.41208943827476	1.18914637655888
7091516	Q9UQ88	218	1.36495579213133	1.14363402354206
7091517	Q9UQ88	219	1.22635725915735	1.00980297340156
7091518	Q9UQ88	22	2.05001112094898	1.70688360140906
7091519	Q9UQ88	220	1.41756153879416	1.19443024892947
7091520	Q9UQ88	221	1.45923098397776	1.2346663574079
7091521	Q9UQ88	222	1.48440106138012	1.25897063984578
7091522	Q9UQ88	223	1.43737121788291	1.21355851889385
7091523	Q9UQ88	224	1.38041976697529	1.15856607187119
7091524	Q9UQ88	225	1.42740252649401	1.20393272842929
7091525	Q9UQ88	226	1.38209892501254	1.16018747058771
7091526	Q9UQ88	227	1.39965535997556	1.17714000303815
7091527	Q9UQ88	228	1.42478239027825	1.20140271910133
7091528	Q9UQ88	229	1.41191042252917	1.1889735185588
7091529	Q9UQ88	23	2.13914806753451	1.79295443428071
7091530	Q9UQ88	230	1.40209834295693	1.17949895281096
7091531	Q9UQ88	231	1.21783357129162	1.00157248153658
7091532	Q9UQ88	232	1.38184141796391	1.15993882121172
7091533	Q9UQ88	233	1.32082881595233	1.10102491769626
7091534	Q9UQ88	234	1.36932550209006	1.14785342514781
7091535	Q9UQ88	235	1.40279028946429	1.18016709788967
7091536	Q9UQ88	236	1.37205316965377	1.15048726698331
7091537	Q9UQ88	237	1.41992726321256	1.19671459766292
7091538	Q9UQ88	238	1.35319455158364	1.13227734364309
7091539	Q9UQ88	239	1.40831675818258	1.18550346831341
7091540	Q9UQ88	24	2.08549317313699	1.74114514951904
7091541	Q9UQ88	240	1.39413969356846	1.17181406334999
7091542	Q9UQ88	241	1.42210717739886	1.19881952762508
7091543	Q9UQ88	242	1.40055784726047	1.17801144675755
7091544	Q9UQ88	243	1.39713168204733	1.17470313404607
7091545	Q9UQ88	244	1.44435208860579	1.22029926311164
7091546	Q9UQ88	245	1.41909390262464	1.19590990283511
7091547	Q9UQ88	246	1.45574430237568	1.23129960993736
7091548	Q9UQ88	247	1.4295065366248	1.20596436526749
7091549	Q9UQ88	248	1.35029606554389	1.12947855910913
7091550	Q9UQ88	249	1.37079153819217	1.14926903285217
7091551	Q9UQ88	25	2.29183177476154	1.87595033618514
7091552	Q9UQ88	250	1.44471330438212	1.22064805386459
7091553	Q9UQ88	251	1.40568929473613	1.18296638379528
7091554	Q9UQ88	252	1.32761492091074	1.10757759566089
7091555	Q9UQ88	253	1.34644209502144	1.1257571566443
7091556	Q9UQ88	254	1.41082296123909	1.18792346353068
7091557	Q9UQ88	255	1.49925114010068	1.27330990871968
7091558	Q9UQ88	256	1.47198103311428	1.24697783306835
7091559	Q9UQ88	257	1.44064370574952	1.21671844041945
7091560	Q9UQ88	258	1.33620887746687	1.11587593912881
7091561	Q9UQ88	259	1.49790539380195	1.27201045311566
7091562	Q9UQ88	26	1.99194283868206	1.74821735049389
7091563	Q9UQ88	260	1.46484627887452	1.24008849858614
7091564	Q9UQ88	261	1.45097347132329	1.22669288491593
7091565	Q9UQ88	262	1.55519156448791	1.32732610629699
7091566	Q9UQ88	263	1.63252006271816	1.40199467530619
7091567	Q9UQ88	264	1.65671650782608	1.42535881624604
7091568	Q9UQ88	265	1.49409155360798	1.26832780058482
7091569	Q9UQ88	266	1.70334465637826	1.47038305967014
7091570	Q9UQ88	267	1.69522145920072	1.46253928249991
7091571	Q9UQ88	268	1.599912866086	1.37050909408262
7091572	Q9UQ88	269	1.72768365603766	1.49388485160035
7091573	Q9UQ88	27	2.20400113068677	1.97469173571262
7091574	Q9UQ88	270	1.62083578270627	1.39071230867089
7091575	Q9UQ88	271	1.69240765569609	1.45982226760926
7091576	Q9UQ88	272	1.62539821042839	1.39511779897544
7091577	Q9UQ88	273	1.56811124601832	1.33980137937235
7091578	Q9UQ88	274	1.68653280819196	1.45414950185898
7091579	Q9UQ88	275	1.49994742582776	1.27398224375854
7091580	Q9UQ88	276	1.52712087311407	1.30022098458957
7091581	Q9UQ88	277	1.48173458073475	1.25639588023404
7091582	Q9UQ88	278	1.55209056366019	1.32433177303562
7091583	Q9UQ88	279	1.52021262706944	1.2935503669218
7091584	Q9UQ88	28	2.14567758202908	1.88688351918582
7091585	Q9UQ88	280	1.49704082473285	1.27117562330936
7091586	Q9UQ88	281	1.4744141159859	1.24932722327329
7091587	Q9UQ88	282	1.45641487085776	1.23194711234753
7091588	Q9UQ88	283	1.49094564190065	1.26529010127873
7091589	Q9UQ88	284	1.49975415070662	1.27379561687387
7091590	Q9UQ88	285	1.46410528120635	1.23937298959803
7091591	Q9UQ88	286	1.47961855233179	1.25435263852564
7091592	Q9UQ88	287	1.56062263774266	1.33257036265005
7091593	Q9UQ88	288	1.5475914920222	1.31998745950611
7091594	Q9UQ88	289	1.60601484112098	1.37640117467929
7091595	Q9UQ88	29	1.99817371294418	1.8849655585867
7091596	Q9UQ88	290	1.56193832706919	1.33384079517519
7091597	Q9UQ88	291	1.58392002649399	1.35506637278247
7091598	Q9UQ88	292	1.66129527654646	1.42978008545466
7091599	Q9UQ88	293	1.59917136713842	1.369793101058
7091600	Q9UQ88	294	1.6736440241744	1.4417040634904
7091601	Q9UQ88	295	1.65884868107999	1.42741764745824
7091602	Q9UQ88	296	1.65264938031954	1.42143158892569
7091603	Q9UQ88	297	1.64930668758018	1.41820387741961
7091604	Q9UQ88	298	1.64556713684243	1.41459295895209
7091605	Q9UQ88	299	1.64602181591723	1.41503199807287
7091606	Q9UQ88	3	0.49942609861876	0.411075911603391
7091607	Q9UQ88	30	1.84120039338685	1.71975608616351
7091608	Q9UQ88	300	1.64028952080771	1.40949688123028
7091609	Q9UQ88	301	1.63149050890573	1.40100053586663
7091610	Q9UQ88	302	1.61493831127358	1.38501769720513
7091611	Q9UQ88	303	1.59571789203021	1.36645841785141
7091612	Q9UQ88	304	1.53153897505942	1.30448711360468
7091613	Q9UQ88	305	1.4911002806988	1.26543942084442
7091614	Q9UQ88	306	1.47354701869742	1.24848995221276
7091615	Q9UQ88	307	1.34958245954113	1.12878949957375
7091616	Q9UQ88	308	1.5171786545052	1.29062075629998
7091617	Q9UQ88	309	1.5918275287622	1.36270187447094
7091618	Q9UQ88	31	2.01373989569216	1.67047338066011
7091619	Q9UQ88	310	1.49981935084177	1.27385857426866
7091620	Q9UQ88	311	1.44506938721462	1.22099188823561
7091621	Q9UQ88	312	1.57763829794076	1.34900072179081
7091622	Q9UQ88	313	1.81839624574912	1.5170413052976
7091623	Q9UQ88	314	1.78372725137198	1.64540528221192
7091624	Q9UQ88	315	1.83053412776346	1.71231253483428
7091625	Q9UQ88	316	1.80597495774936	1.65710727704198
7091626	Q9UQ88	317	1.75973257091297	1.75296762778073
7091627	Q9UQ88	318	1.66062172918737	1.64363029199411
7091628	Q9UQ88	319	1.77309961729339	1.5363519589112
7091629	Q9UQ88	32	1.68327779474466	1.3954163163169
7091630	Q9UQ88	320	1.61563297952171	1.42833969662739
7091631	Q9UQ88	321	1.62217002131249	1.4346518786462
7091632	Q9UQ88	322	1.60490428117805	1.41798004176551
7091633	Q9UQ88	323	1.55745175916196	1.37215978150042
7091634	Q9UQ88	324	1.50136472291771	1.31800201518954
7091635	Q9UQ88	325	1.35107686101035	1.17288372316398
7091636	Q9UQ88	326	1.44241374558547	1.26107882102656
7091637	Q9UQ88	327	1.47066315397992	1.28835651228457
7091638	Q9UQ88	328	1.28163135389983	1.10582698782404
7091639	Q9UQ88	329	1.46342709181858	1.2813693546491
7091640	Q9UQ88	33	1.85665558249535	1.56283029183182
7091641	Q9UQ88	330	1.55367970532013	1.36851747796368
7091642	Q9UQ88	331	1.42741021998511	1.24659138350597
7091643	Q9UQ88	332	1.37391712940794	1.19493833687129
7091644	Q9UQ88	333	1.49426276638359	1.31114435024447
7091645	Q9UQ88	334	1.49231052858533	1.30925926510642
7091646	Q9UQ88	335	1.37573079662707	1.1966896179515
7091647	Q9UQ88	336	1.44157293596777	1.2602669333991
7091648	Q9UQ88	337	1.39371254943831	1.21405283825735
7091649	Q9UQ88	338	1.4977871387163	1.31454749196792
7091650	Q9UQ88	339	1.5198597281799	1.33586083319779
7091651	Q9UQ88	34	1.89954633754941	1.60424569982377
7091652	Q9UQ88	340	1.33169717853623	1.15417065888222
7091653	Q9UQ88	341	1.51506339315781	1.33122948148678
7091654	Q9UQ88	342	1.56365333781928	1.37814803957523
7091655	Q9UQ88	343	1.54191136058635	1.35715393824689
7091656	Q9UQ88	344	1.55005909977448	1.36502141323686
7091657	Q9UQ88	345	1.28710571645683	1.11111304442315
7091658	Q9UQ88	346	1.45353352351191	1.27181610319898
7091659	Q9UQ88	347	1.51561876278502	1.33176574762778
7091660	Q9UQ88	348	1.43171806456646	1.25075104776642
7091661	Q9UQ88	349	1.50653646724405	1.32299586295546
7091662	Q9UQ88	35	1.7194795367369	1.43037279849442
7091663	Q9UQ88	350	1.4143773291754	1.23400679529999
7091664	Q9UQ88	351	1.32722800121791	1.14985521137393
7091665	Q9UQ88	352	1.47073463761632	1.28842553704205
7091666	Q9UQ88	353	1.34849911281524	1.17039464380256
7091667	Q9UQ88	354	1.38002287349061	1.20083405686874
7091668	Q9UQ88	355	1.45555756019689	1.27377051750093
7091669	Q9UQ88	356	1.41201319651895	1.2317239835754
7091670	Q9UQ88	357	1.28945542442082	1.11338192763279
7091671	Q9UQ88	358	1.32216861570233	1.14496985752431
7091672	Q9UQ88	359	1.32368367020002	1.1464327974999
7091673	Q9UQ88	36	1.80385484664283	1.51184578445135
7091674	Q9UQ88	360	1.46363538261155	1.28157048069971
7091675	Q9UQ88	361	1.59069925339433	1.40426363550364
7091676	Q9UQ88	362	1.56784530013864	1.38219580766708
7091677	Q9UQ88	363	1.57521201784091	1.38930912658199
7091678	Q9UQ88	364	1.59696661257219	1.41031541139465
7091679	Q9UQ88	365	1.5465114721879	1.36159581618881
7091680	Q9UQ88	366	1.60211600321172	1.41528767439113
7091681	Q9UQ88	367	1.46091188070384	1.27894066123086
7091682	Q9UQ88	368	1.62505393542244	1.4374365924925
7091683	Q9UQ88	369	1.5025840401042	1.319179390563
7091684	Q9UQ88	37	1.66429537455313	1.37708684937429
7091685	Q9UQ88	370	1.44953671392291	1.2679567750154
7091686	Q9UQ88	371	1.49134331764079	1.30832532407806
7091687	Q9UQ88	372	1.42046394176003	1.23988404188061
7091688	Q9UQ88	373	1.49934111237098	1.31604801236762
7091689	Q9UQ88	374	1.49012572949399	1.30714961826914
7091690	Q9UQ88	375	1.37005640322243	1.19121041112327
7091691	Q9UQ88	376	1.50431668757887	1.32085243879868
7091692	Q9UQ88	377	1.49235162119011	1.30929894421653
7091693	Q9UQ88	378	1.49761660678533	1.31438282595801
7091694	Q9UQ88	379	1.31175249349022	1.13491202686675
7091695	Q9UQ88	38	1.70168111782987	1.41318660581217
7091696	Q9UQ88	380	1.44845035548558	1.26690778490435
7091697	Q9UQ88	381	1.48433308128245	1.30155622433768
7091698	Q9UQ88	382	1.41912583115454	1.23859195931888
7091699	Q9UQ88	383	1.48454270120806	1.30175863380172
7091700	Q9UQ88	384	1.57363446578412	1.38778583882504
7091701	Q9UQ88	385	1.46386053065332	1.28178788414707
7091702	Q9UQ88	386	1.4528771808472	1.27118233726953
7091703	Q9UQ88	387	1.46289746221027	1.28085794312731
7091704	Q9UQ88	388	1.41031915935808	1.23008821754418
7091705	Q9UQ88	389	1.39329177358627	1.21364653616349
7091706	Q9UQ88	39	1.68687098007825	1.39888590402627
7091707	Q9UQ88	390	1.42608771821939	1.24531437287446
7091708	Q9UQ88	391	1.60453922061022	1.41762753847338
7091709	Q9UQ88	392	1.46546808268414	1.28334013994534
7091710	Q9UQ88	393	1.59339102168913	1.40686281292564
7091711	Q9UQ88	394	1.47078862779394	1.28847767007704
7091712	Q9UQ88	395	1.52334161356191	1.33922294942762
7091713	Q9UQ88	396	1.63043059137804	1.44262830338108
7091714	Q9UQ88	397	1.60315058199816	1.4162866659567
7091715	Q9UQ88	398	1.65136615937204	1.46284373416382
7091716	Q9UQ88	399	1.67462182685762	1.48529945814971
7091717	Q9UQ88	4	0.346030220921769	0.262956512653729
7091718	Q9UQ88	40	1.65674438725047	1.36979559932547
7091719	Q9UQ88	400	1.50739892081508	1.32382865003214
7091720	Q9UQ88	401	1.43110681947653	1.25016082815499
7091721	Q9UQ88	402	1.32333916237344	1.14610013998021
7091722	Q9UQ88	403	1.62798414714546	1.44026601141644
7091723	Q9UQ88	404	1.50955376319643	1.32590937060397
7091724	Q9UQ88	405	1.7285355075432	1.53735862752379
7091725	Q9UQ88	406	1.5779669028085	1.3919692496029
7091726	Q9UQ88	407	1.70086589203243	1.51064078555727
7091727	Q9UQ88	408	1.52892949313125	1.34461861830504
7091728	Q9UQ88	409	1.71866339535281	1.52782609414703
7091729	Q9UQ88	41	1.76752408007571	1.47676471585881
7091730	Q9UQ88	410	1.70872172319052	1.51822639350747
7091731	Q9UQ88	411	1.82654935706087	1.63200101751016
7091732	Q9UQ88	412	1.7074022819443	1.51695233812036
7091733	Q9UQ88	413	1.82713845717182	1.63256985388089
7091734	Q9UQ88	414	1.7669206183755	1.5744233754848
7091735	Q9UQ88	415	1.84827022803275	1.65297473858611
7091736	Q9UQ88	416	1.74980763562378	1.55789904147089
7091737	Q9UQ88	417	1.83176946615935	1.63704156640708
7091738	Q9UQ88	418	1.80464411676559	1.61084926900754
7091739	Q9UQ88	419	1.86399055533969	1.66815432142077
7091740	Q9UQ88	42	1.70044621162768	1.41199417765065
7091741	Q9UQ88	420	1.91880154773668	1.72107993696901
7091742	Q9UQ88	421	1.86890446582154	1.67289920425589
7091743	Q9UQ88	422	1.83607730712479	1.64120122717601
7091744	Q9UQ88	423	2.81618405702324	2.6807878510555
7091745	Q9UQ88	424	2.72434968748872	2.73262448241171
7091746	Q9UQ88	425	2.71059646126451	2.70570864903872
7091747	Q9UQ88	426	2.73040384810654	2.4394922880834
7091748	Q9UQ88	427	2.56919088076931	2.21938886641541
7091749	Q9UQ88	428	2.52067440341073	2.33438168312015
7091750	Q9UQ88	429	2.65572987198495	2.486501971637
7091751	Q9UQ88	43	1.73502672681748	1.44538519964018
7091752	Q9UQ88	430	2.62962290543351	2.42980215808317
7091753	Q9UQ88	431	2.56734710721835	2.51018061131469
7091754	Q9UQ88	432	2.61693798441529	2.54442998437754
7091755	Q9UQ88	433	2.60509864725095	2.31711066347547
7091756	Q9UQ88	434	2.50971867424587	2.26904942208013
7091757	Q9UQ88	435	2.52118422921526	2.28012058733038
7091758	Q9UQ88	436	2.62544322302162	2.35737665799687
7091759	Q9UQ88	437	2.5465312457231	2.24968820921493
7091760	Q9UQ88	438	2.47792450025076	2.15168106806876
7091761	Q9UQ88	439	2.67851701555552	2.28093782106911
7091762	Q9UQ88	44	1.5071771027462	1.2797640445103
7091763	Q9UQ88	440	2.69887285802654	2.46243390220694
7091764	Q9UQ88	441	2.69091786613442	2.47646297363364
7091765	Q9UQ88	442	2.61435847722166	2.37104618940297
7091766	Q9UQ88	443	2.60136320145798	2.49901002416513
7091767	Q9UQ88	444	2.32884400986042	2.22222920201166
7091768	Q9UQ88	445	2.54298031141968	2.21311245791626
7091769	Q9UQ88	446	2.35351605935288	2.1647102898732
7091770	Q9UQ88	447	2.37647794383451	2.20859276554148
7091771	Q9UQ88	448	2.39621097922907	2.19615615930477
7091772	Q9UQ88	449	2.33716395708764	2.27965232585796
7091773	Q9UQ88	45	1.51551329304999	1.28781348831456
7091774	Q9UQ88	450	2.31941943509419	2.24888248845795
7091775	Q9UQ88	451	2.59985183871556	2.20497855223648
7091776	Q9UQ88	452	2.54655127501035	2.31535184457833
7091777	Q9UQ88	453	2.78701539818382	2.56925496323208
7091778	Q9UQ88	454	2.71241728557733	2.4657319917428
7091779	Q9UQ88	455	2.62122838680592	2.51819189109622
7091780	Q9UQ88	456	2.4143149053734	2.30476008785515
7091781	Q9UQ88	457	2.67043956440178	2.33618739464679
7091782	Q9UQ88	458	2.13534529395825	1.97742225629729
7091783	Q9UQ88	459	2.35624391825396	2.12628663307413
7091784	Q9UQ88	46	1.49761288370237	1.27052881343719
7091785	Q9UQ88	460	2.25679673910795	2.19210065142979
7091786	Q9UQ88	461	2.30547418091308	2.26081412615489
7091787	Q9UQ88	462	2.26983235651268	2.19490743276268
7091788	Q9UQ88	463	2.20217812179135	2.27009245580206
7091789	Q9UQ88	464	2.12586164539686	2.18276540962017
7091790	Q9UQ88	465	2.30335475530103	2.13826591857593
7091791	Q9UQ88	466	2.14881427638741	2.03307916176067
7091792	Q9UQ88	467	2.13057371058113	2.01546603105408
7091793	Q9UQ88	468	2.59965848855927	2.33829523856488
7091794	Q9UQ88	469	2.68090443119867	2.41674650056436
7091795	Q9UQ88	47	1.47240676093563	1.2461897255157
7091796	Q9UQ88	470	2.84354915177714	2.50936077900339
7091797	Q9UQ88	471	2.76136727175134	2.59184620839543
7091798	Q9UQ88	472	2.75988509470232	2.61212544415815
7091799	Q9UQ88	473	2.82018892522083	2.63886408747109
7091800	Q9UQ88	474	2.74356486754361	2.70538782961519
7091801	Q9UQ88	475	2.56516645254641	2.51949023762426
7091802	Q9UQ88	476	2.62616664064199	2.36250492349771
7091803	Q9UQ88	477	2.59115369738613	2.37273421961273
7091804	Q9UQ88	478	2.46804334663636	2.2538585925013
7091805	Q9UQ88	479	2.49746666614823	2.282269814932
7091806	Q9UQ88	48	1.38053961057393	1.1574826018362
7091807	Q9UQ88	480	2.44096921503171	2.22771575111226
7091808	Q9UQ88	481	2.38604560233415	1.98294243602468
7091809	Q9UQ88	482	2.35050831614926	2.11046798844802
7091810	Q9UQ88	483	2.21126840603809	1.99772805232569
7091811	Q9UQ88	484	2.27182651551681	2.02471222796531
7091812	Q9UQ88	485	2.41948555550123	2.30780422552128
7091813	Q9UQ88	486	2.28606007523071	2.16533259882177
7091814	Q9UQ88	487	2.26794375181174	1.93195220610206
7091815	Q9UQ88	488	2.70266333510203	2.42633439689407
7091816	Q9UQ88	489	2.61315503750375	2.36161541586387
7091817	Q9UQ88	49	1.49932144400996	1.27217860305103
7091818	Q9UQ88	490	2.7321880863726	2.44506312237616
7091819	Q9UQ88	491	2.65125195546506	2.50742311706699
7091820	Q9UQ88	492	2.56719667451507	2.41262346408133
7091821	Q9UQ88	493	2.57389718003245	2.20320625629902
7091822	Q9UQ88	494	2.45653491050824	2.30394511888115
7091823	Q9UQ88	495	2.46193747665525	2.330872277909
7091824	Q9UQ88	496	2.40594364505035	2.24531364132375
7091825	Q9UQ88	497	2.42864965147594	2.40775071317024
7091826	Q9UQ88	498	2.3068371520558	2.2764926064779
7091827	Q9UQ88	499	2.42455004528988	2.17426920593105
7091828	Q9UQ88	5	0.45182087301455	0.365108200415693
7091829	Q9UQ88	50	1.52240856958419	1.29447158259436
7091830	Q9UQ88	500	2.67387107117636	2.39853252313384
7091831	Q9UQ88	501	2.65918856400529	2.40606549092007
7091832	Q9UQ88	502	2.65246186507113	2.36807930666353
7091833	Q9UQ88	503	2.64319299386264	2.49964136591024
7091834	Q9UQ88	504	2.5900206580879	2.4346623531258
7091835	Q9UQ88	505	2.5284851522017	2.15935630173465
7091836	Q9UQ88	506	2.63065123214104	2.36240552312723
7091837	Q9UQ88	507	2.43418626905514	2.14120765113929
7091838	Q9UQ88	508	2.47175134640026	2.3179926747469
7091839	Q9UQ88	509	3.02758025665184	2.62160952117701
7091840	Q9UQ88	51	1.52165772915336	1.29374656941283
7091841	Q9UQ88	510	3.0792562387371	2.81202006562732
7091842	Q9UQ88	511	3.12391008226065	2.65228440654145
7091843	Q9UQ88	512	3.0213831561025	2.71512461436712
7091844	Q9UQ88	513	2.99684484538641	2.71314079644063
7091845	Q9UQ88	514	3.04986615360482	2.73284742010532
7091846	Q9UQ88	515	2.97305055238362	2.79918620737948
7091847	Q9UQ88	516	2.86452975245452	2.68076259512853
7091848	Q9UQ88	517	2.03059791772487	1.7207445180535
7091849	Q9UQ88	518	2.05590623633188	1.90702272110744
7091850	Q9UQ88	519	2.1224227464143	1.99296163963666
7091851	Q9UQ88	52	1.57035724872326	1.34077093327533
7091852	Q9UQ88	520	2.01092754102345	1.85381075370625
7091853	Q9UQ88	521	1.9639677892231	1.94897841524837
7091854	Q9UQ88	522	2.06466908607411	2.03258012263001
7091855	Q9UQ88	523	1.96330151384332	1.71881213983325
7091856	Q9UQ88	524	2.38375552671796	2.16957845921009
7091857	Q9UQ88	525	2.39355385682149	2.17903974844052
7091858	Q9UQ88	526	2.64250020972906	2.41942289769448
7091859	Q9UQ88	527	2.51774200270737	2.29895609692039
7091860	Q9UQ88	528	2.56638823047791	2.3459290021035
7091861	Q9UQ88	529	2.44797184260904	2.23158587593701
7091862	Q9UQ88	53	1.46864557334951	1.24255791445951
7091863	Q9UQ88	530	2.51048497574955	2.29194869563105
7091864	Q9UQ88	531	2.41270963220901	2.19753660754399
7091865	Q9UQ88	532	2.56954798327327	2.28454424273134
7091866	Q9UQ88	533	2.7665503604165	2.63661060864482
7091867	Q9UQ88	534	2.71091648085617	2.60460084063183
7091868	Q9UQ88	535	2.65647067999812	2.52053698596133
7091869	Q9UQ88	536	2.45028621032188	2.46195690757856
7091870	Q9UQ88	537	2.49512278790264	2.49161551841138
7091871	Q9UQ88	538	2.58390646097746	2.36145799886209
7091872	Q9UQ88	539	2.14750239139972	1.98410313517349
7091873	Q9UQ88	54	1.50101419124226	1.27381312352437
7091874	Q9UQ88	540	2.53477163989781	2.35805117850053
7091875	Q9UQ88	541	2.53500025984822	2.35827193443055
7091876	Q9UQ88	542	2.59899519547648	2.42006558588581
7091877	Q9UQ88	543	2.45213588328505	2.2782579090529
7091878	Q9UQ88	544	2.33508715108877	2.16523539423031
7091879	Q9UQ88	545	2.40799502798872	2.02481971451087
7091880	Q9UQ88	546	2.74275256343251	2.39513754162743
7091881	Q9UQ88	547	2.71406460346955	2.33594551512403
7091882	Q9UQ88	548	2.6625835126624	2.34106567047745
7091883	Q9UQ88	549	2.52001418276123	2.36524084464014
7091884	Q9UQ88	55	1.62884064909067	1.39724263408639
7091885	Q9UQ88	550	2.57629990362686	2.4413008904622
7091886	Q9UQ88	551	2.561974193021	2.39597708371984
7091887	Q9UQ88	552	2.51356071951476	2.48974102836584
7091888	Q9UQ88	553	2.35756931014989	2.32547969059733
7091889	Q9UQ88	554	2.49249923301447	2.23988109196077
7091890	Q9UQ88	555	2.33189041655092	2.12883473497884
7091891	Q9UQ88	556	2.69647982886183	2.32874605752923
7091892	Q9UQ88	557	2.69748857377696	2.35143053305261
7091893	Q9UQ88	558	2.6477655085528	2.271926962361
7091894	Q9UQ88	559	2.44549817271057	2.25352842207602
7091895	Q9UQ88	56	1.4462229466975	1.22090657654593
7091896	Q9UQ88	560	2.45144645336885	2.28098252424356
7091897	Q9UQ88	561	2.08074030863416	1.8915369816821
7091898	Q9UQ88	562	2.56782705309786	2.50238112179334
7091899	Q9UQ88	563	2.27718669788647	2.20810246395454
7091900	Q9UQ88	564	2.69454129168576	2.32687420174227
7091901	Q9UQ88	565	2.61861764197587	2.2752725867742
7091902	Q9UQ88	566	2.53406460521156	2.16213711848916
7091903	Q9UQ88	567	2.51357511413425	2.35902326572509
7091904	Q9UQ88	568	2.57555338427275	2.44058004972192
7091905	Q9UQ88	569	2.58074829672757	2.41410539980359
7091906	Q9UQ88	57	1.26722120568846	1.04806209931966
7091907	Q9UQ88	570	2.4850613474006	2.46222197158695
7091908	Q9UQ88	571	2.42018596237309	2.38594246854669
7091909	Q9UQ88	572	2.4804279551486	2.22822503934129
7091910	Q9UQ88	573	2.67214385160432	2.29546674435771
7091911	Q9UQ88	574	2.58623049650673	2.35302072035667
7091912	Q9UQ88	575	2.04017732018497	1.88552785022727
7091913	Q9UQ88	576	2.06876286896661	1.91313011938698
7091914	Q9UQ88	577	2.00992282181151	1.85631403964852
7091915	Q9UQ88	578	2.0963157172054	1.93973521061728
7091916	Q9UQ88	579	2.01822269390824	1.86432841451168
7091917	Q9UQ88	58	1.60445498997338	1.37369578768039
7091918	Q9UQ88	580	2.07071824512162	1.91501823492925
7091919	Q9UQ88	581	1.97432985183284	1.75750956541094
7091920	Q9UQ88	582	2.20814806520555	2.14512538425634
7091921	Q9UQ88	583	2.35910321761602	2.31259844266944
7091922	Q9UQ88	584	2.22925750091132	2.15572826240705
7091923	Q9UQ88	585	2.18262053219717	2.25120760401148
7091924	Q9UQ88	586	2.25304916865309	2.30557796352611
7091925	Q9UQ88	587	2.32324095226198	2.15746807436703
7091926	Q9UQ88	588	2.15700777575011	2.04099082287646
7091927	Q9UQ88	589	1.4913175048407	1.39819882419895
7091928	Q9UQ88	59	1.71568510550248	1.4810998333733
7091929	Q9UQ88	590	2.08465166450951	1.97112360174772
7091930	Q9UQ88	591	2.09226716118151	1.97847714218632
7091931	Q9UQ88	592	2.11034378997044	1.99593197494618
7091932	Q9UQ88	593	2.01688961868715	1.90569242035291
7091933	Q9UQ88	594	2.53847440759731	2.18759822253948
7091934	Q9UQ88	595	2.73219437382565	2.31021882694357
7091935	Q9UQ88	596	2.70847047799441	2.44915141523391
7091936	Q9UQ88	597	2.77453384062566	2.53465277358153
7091937	Q9UQ88	598	2.71460391310986	2.44529343407463
7091938	Q9UQ88	599	2.05143203124833	1.90270241877791
7091939	Q9UQ88	6	0.401288547400498	0.316314074981195
7091940	Q9UQ88	60	1.80323952986682	1.56564257928624
7091941	Q9UQ88	600	2.04424874676362	1.9174766525849
7091942	Q9UQ88	601	2.01153058154856	1.85439305097175
7091943	Q9UQ88	602	1.87614625563239	1.86417774807536
7091944	Q9UQ88	603	2.06359341683975	2.03154145403699
7091945	Q9UQ88	604	2.06884011234689	1.8207204440917
7091946	Q9UQ88	605	2.36742036289709	2.15380518887704
7091947	Q9UQ88	606	2.30192188008975	2.09055970893851
7091948	Q9UQ88	607	2.52234711010189	2.30340279881106
7091949	Q9UQ88	608	2.56898565154266	2.34843707763139
7091950	Q9UQ88	609	2.43946672330115	2.22337331391257
7091951	Q9UQ88	61	1.67628031140583	1.44305047699581
7091952	Q9UQ88	610	2.78307954602177	2.49073079223931
7091953	Q9UQ88	611	2.73816070518284	2.60919749472854
7091954	Q9UQ88	612	2.62083754918787	2.51762042487977
7091955	Q9UQ88	613	2.74485889885966	2.60588484568585
7091956	Q9UQ88	614	2.69177834733949	2.69514224947396
7091957	Q9UQ88	615	2.67272453960704	2.6631081628671
7091958	Q9UQ88	616	2.61655329154335	2.39298185069977
7091959	Q9UQ88	617	2.55741971309453	2.37992020809658
7091960	Q9UQ88	618	2.61232099211728	2.43293300461045
7091961	Q9UQ88	619	2.49133268207841	2.31610642470527
7091962	Q9UQ88	62	1.78634180164458	1.54932609552233
7091963	Q9UQ88	620	2.41863093849472	2.2459054602212
7091964	Q9UQ88	621	2.363432815026	2.19260603005342
7091965	Q9UQ88	622	1.8285476159231	1.59008012318574
7091966	Q9UQ88	623	2.06993107771249	1.75872470437679
7091967	Q9UQ88	624	1.97264997345723	1.82663028944022
7091968	Q9UQ88	625	2.11856006896919	1.98923182974805
7091969	Q9UQ88	626	2.10435568777277	1.94402517895192
7091970	Q9UQ88	627	1.99332448209133	1.97732530284453
7091971	Q9UQ88	628	2.02136785004638	1.99076835330154
7091972	Q9UQ88	629	1.57695861434202	1.3457585811474
7091973	Q9UQ88	63	1.67433834710767	1.44117531197218
7091974	Q9UQ88	630	1.85755564749538	1.66074156888764
7091975	Q9UQ88	631	2.47460608723696	2.2175443631231
7091976	Q9UQ88	632	2.43677731103598	2.18101681311319
7091977	Q9UQ88	633	2.56117611835663	2.30113657674065
7091978	Q9UQ88	634	2.39209700041655	2.13787340630727
7091979	Q9UQ88	635	2.78642669874329	2.45420321194923
7091980	Q9UQ88	636	2.53717039820809	2.37536121118308
7091981	Q9UQ88	637	2.64448065387063	2.50069066071581
7091982	Q9UQ88	638	2.56541259508903	2.39285149930842
7091983	Q9UQ88	639	2.60988256424584	2.57630390172903
7091984	Q9UQ88	64	1.6686523771429	1.43568492679187
7091985	Q9UQ88	640	2.48802601973467	2.44500326499934
7091986	Q9UQ88	641	2.36068950162231	2.10615961059338
7091987	Q9UQ88	642	2.42828266471264	2.21546559005046
7091988	Q9UQ88	643	1.94375292479853	1.70252181564949
7091989	Q9UQ88	644	1.89933871096673	1.59519952882704
7091990	Q9UQ88	645	1.97928812897751	1.83423929837902
7091991	Q9UQ88	646	1.92586329731316	1.80436259190272
7091992	Q9UQ88	647	1.99171602039811	1.83645925815682
7091993	Q9UQ88	648	1.76799525241662	1.76094609132491
7091994	Q9UQ88	649	1.82964651128144	1.80684099561436
7091995	Q9UQ88	65	1.81524995641248	1.51280405007277
7091996	Q9UQ88	650	2.08486932208955	1.83739747576883
7091997	Q9UQ88	651	1.74362164471342	1.55192583495904
7091998	Q9UQ88	652	1.76175266060547	1.56943318402602
7091999	Q9UQ88	653	2.10719316457483	2.09427523167884
7092000	Q9UQ88	654	1.80983141221279	1.94765416737101
7092001	Q9UQ88	655	1.8299172952295	1.95341345276266
7092002	Q9UQ88	656	1.68093363447601	1.61883393065068
7092003	Q9UQ88	657	1.63266766830813	1.57222820691257
7092004	Q9UQ88	658	1.32892437544754	1.27893301118135
7092005	Q9UQ88	659	1.65675382141544	1.59548584965256
7092006	Q9UQ88	66	1.77249351416156	1.63335876942368
7092007	Q9UQ88	660	1.86219497202088	1.72942445562866
7092008	Q9UQ88	661	1.78977496610634	1.82133597226431
7092009	Q9UQ88	662	1.90202628355323	1.95143652198994
7092010	Q9UQ88	663	1.67733786416177	1.70298601813845
7092011	Q9UQ88	664	1.84877180498933	2.00903511255937
7092012	Q9UQ88	665	1.36912515925001	1.53225156234006
7092013	Q9UQ88	666	1.74735612793974	1.68158499194635
7092014	Q9UQ88	667	1.41251793888423	1.40230236724232
7092015	Q9UQ88	668	1.56699220713729	1.55146306249926
7092016	Q9UQ88	669	1.65514350949992	1.63658215512817
7092017	Q9UQ88	67	1.70037705060871	1.58543338183366
7092018	Q9UQ88	670	1.61074404044758	1.59370992956088
7092019	Q9UQ88	671	2.314751756809	1.97157113586869
7092020	Q9UQ88	672	2.43835159960678	2.09091941758486
7092021	Q9UQ88	673	2.61652947932702	2.19853254886408
7092022	Q9UQ88	674	2.38743038229649	2.13915438840736
7092023	Q9UQ88	675	2.56827972699111	2.33549334504205
7092024	Q9UQ88	676	2.70015492122697	2.43134145553874
7092025	Q9UQ88	677	2.53082690835004	2.40835005340001
7092026	Q9UQ88	678	1.96714613749798	1.80326660409499
7092027	Q9UQ88	679	1.9802740489589	1.78445207557166
7092028	Q9UQ88	68	1.67620981372262	1.53060657553707
7092029	Q9UQ88	680	2.08549544150196	2.02656618684916
7092030	Q9UQ88	681	1.90877576747526	1.84228959085419
7092031	Q9UQ88	682	2.48380292467892	2.22642484970848
7092032	Q9UQ88	683	2.37609822032733	2.12242494884986
7092033	Q9UQ88	684	2.76758454486613	2.43600918647017
7092034	Q9UQ88	685	2.6058875472566	2.44171464236658
7092035	Q9UQ88	686	2.63807924171828	2.49450944297599
7092036	Q9UQ88	687	2.72665281879673	2.54854541612456
7092037	Q9UQ88	688	2.66125846101837	2.62591258134088
7092038	Q9UQ88	689	2.47987543958259	2.4371330467683
7092039	Q9UQ88	69	1.7333521904202	1.72629548272147
7092040	Q9UQ88	690	2.49056042874722	2.23156326521293
7092041	Q9UQ88	691	2.50070183515209	2.28539370128114
7092042	Q9UQ88	692	2.48754572419228	2.27269013142556
7092043	Q9UQ88	693	2.03935629093802	1.78257454727156
7092044	Q9UQ88	694	1.95798695062536	1.67251326332533
7092045	Q9UQ88	695	1.58516688748888	1.45302948715411
7092046	Q9UQ88	696	2.06696088644296	2.05542685488582
7092047	Q9UQ88	697	1.63947085697746	1.78315363824966
7092048	Q9UQ88	698	1.5978129561798	1.72929298935907
7092049	Q9UQ88	699	1.95168540867596	1.86801035267694
7092050	Q9UQ88	7	0.311444087494861	0.22956006568202
7092051	Q9UQ88	70	1.53050508755664	1.51679018362497
7092052	Q9UQ88	700	1.77080874648187	1.66186457852504
7092053	Q9UQ88	701	1.54012555780323	1.57962848286102
7092054	Q9UQ88	702	2.3673358326212	2.02234643583478
7092055	Q9UQ88	703	2.51004978233661	2.0957155178242
7092056	Q9UQ88	704	2.36830367642038	2.12068559888843
7092057	Q9UQ88	705	2.54521949579941	2.313226334774
7092058	Q9UQ88	706	2.57623474350484	2.31168385771076
7092059	Q9UQ88	707	2.45532022569853	2.33544063354508
7092060	Q9UQ88	708	1.92134902398999	1.63713560029117
7092061	Q9UQ88	709	2.0063297396281	2.02837215423281
7092062	Q9UQ88	71	1.65330622523849	1.41948000317652
7092063	Q9UQ88	710	2.08030927554755	2.0683160889435
7092064	Q9UQ88	711	2.23465126426751	2.35786115658701
7092065	Q9UQ88	712	1.71717886046367	1.59059576868595
7092066	Q9UQ88	713	1.87075797436242	1.90073253552045
7092067	Q9UQ88	714	1.74213366325198	1.79824304528418
7092068	Q9UQ88	715	1.81885767589867	1.84083705279586
7092069	Q9UQ88	716	1.71986822398194	1.88576472077053
7092070	Q9UQ88	717	1.6776831586755	1.83139504066372
7092071	Q9UQ88	718	1.74728767956358	1.68271808932189
7092072	Q9UQ88	719	1.56729976120161	1.55295922866337
7092073	Q9UQ88	72	1.53112363339999	1.34553809372485
7092074	Q9UQ88	720	2.08771382988561	2.07546594299766
7092075	Q9UQ88	721	1.90457539546254	2.03913916725327
7092076	Q9UQ88	722	1.94962642801246	2.06900485627888
7092077	Q9UQ88	723	1.91261259033286	1.94114744532041
7092078	Q9UQ88	724	1.92892597898358	1.9786101187021
7092079	Q9UQ88	725	1.86714834901342	1.88746663361654
7092080	Q9UQ88	726	1.89402841861978	2.05393419010706
7092081	Q9UQ88	727	1.75460104880429	1.90566712558152
7092082	Q9UQ88	728	1.76534321528636	1.7001525545704
7092083	Q9UQ88	729	1.76377735313313	1.8314330763724
7092084	Q9UQ88	73	1.30933988702471	1.13138321744584
7092085	Q9UQ88	730	1.68929752115241	1.72802431691711
7092086	Q9UQ88	731	1.65999525826652	1.84024208882878
7092087	Q9UQ88	732	0.782374549832616	0.891117348238513
7092088	Q9UQ88	733	0.604868696999235	0.929388501236974
7092089	Q9UQ88	734	0.95825383213174	1.16323044804935
7092090	Q9UQ88	735	0.420260092489208	0.584593969265701
7092091	Q9UQ88	736	0.519814451151982	0.680723878291531
7092092	Q9UQ88	737	0.535888760383862	0.696245266856224
7092093	Q9UQ88	738	0.503847395160112	0.665306053692729
7092094	Q9UQ88	739	0.46306881762755	0.625930168989514
7092095	Q9UQ88	74	1.5694736846159	1.3825689880427
7092096	Q9UQ88	740	0.596150512068432	0.754434147634389
7092097	Q9UQ88	741	0.579966345379592	0.738806680466155
7092098	Q9UQ88	742	0.4888413477475	0.650816181104649
7092099	Q9UQ88	743	0.550923387447134	0.710762736018225
7092100	Q9UQ88	744	0.581561298467394	0.740346770697164
7092101	Q9UQ88	745	0.57438810354444	0.733420317806197
7092102	Q9UQ88	746	0.567957230981703	0.72721065302892
7092103	Q9UQ88	747	0.550803381841646	0.710646858340008
7092104	Q9UQ88	748	0.492165470184509	0.654025961085682
7092105	Q9UQ88	749	0.549708516308317	0.709589653758228
7092106	Q9UQ88	75	1.55764672622345	1.3711488508474
7092107	Q9UQ88	750	0.579648664914321	0.738499927505903
7092108	Q9UQ88	751	0.526312863597848	0.686998759729414
7092109	Q9UQ88	752	0.468464145638505	0.631139909656063
7092110	Q9UQ88	753	0.501678407748445	0.663211674648333
7092111	Q9UQ88	754	0.443481309353891	0.60701642765582
7092112	Q9UQ88	755	0.510717521449488	0.671939862840462
7092113	Q9UQ88	756	0.471471998957283	0.634044299476669
7092114	Q9UQ88	757	0.448944758838666	0.612291946568233
7092115	Q9UQ88	758	0.483292275781136	0.645457984934541
7092116	Q9UQ88	759	0.507850975129559	0.669171919370638
7092117	Q9UQ88	76	1.49500327658123	1.31066019725093
7092118	Q9UQ88	760	0.327447033623047	0.494973474241114
7092119	Q9UQ88	761	0.508545955449436	0.669842993905413
7092120	Q9UQ88	762	0.597354386017512	0.75559661098364
7092121	Q9UQ88	763	0.670980390377845	0.826690043718902
7092122	Q9UQ88	764	0.561679538546058	0.721148899321331
7092123	Q9UQ88	765	0.601216360834073	0.759325742412567
7092124	Q9UQ88	766	0.526506158003846	0.687185405235582
7092125	Q9UQ88	767	0.516132137362475	0.677168227947894
7092126	Q9UQ88	768	0.367273994840951	0.53343047612509
7092127	Q9UQ88	769	0.499701408447467	0.661302679748462
7092128	Q9UQ88	77	1.45479351881696	1.27183356617471
7092129	Q9UQ88	770	0.501149401028329	0.662700864588764
7092130	Q9UQ88	771	0.520599538951459	0.681481960808005
7092131	Q9UQ88	772	0.433839445669338	0.597706222745805
7092132	Q9UQ88	773	0.488507650447202	0.650493962253051
7092133	Q9UQ88	774	0.403032394780283	0.567958866235272
7092134	Q9UQ88	775	0.357894619692952	0.524373730726826
7092135	Q9UQ88	776	0.573830819895171	0.732882203481265
7092136	Q9UQ88	777	0.545231428392383	0.70526656775938
7092137	Q9UQ88	778	0.626113472630347	0.783366448657172
7092138	Q9UQ88	779	0.721628862088493	0.87559632008129
7092139	Q9UQ88	78	1.55799547865341	1.37148560696552
7092140	Q9UQ88	780	0.546175568811674	0.706178231837509
7092141	Q9UQ88	781	0.575848618341233	0.734830594125913
7092142	Q9UQ88	782	0.569535434663656	0.728734569996576
7092143	Q9UQ88	783	0.534031325483832	0.694451723606489
7092144	Q9UQ88	79	1.50965111427632	1.32480418174311
7092145	Q9UQ88	8	0.533901458938623	0.444365395817811
7092146	Q9UQ88	80	1.54173325003506	1.35578276302541
7092147	Q9UQ88	81	1.47404667956076	1.2904244607937
7092148	Q9UQ88	82	1.50361799005069	1.3189785836403
7092149	Q9UQ88	83	1.48276584238523	1.2988437037114
7092150	Q9UQ88	84	1.49698173528279	1.31257060135124
7092151	Q9UQ88	85	1.52674426794471	1.34130936875026
7092152	Q9UQ88	86	1.56997410825976	1.38305219822058
7092153	Q9UQ88	87	1.52622372753058	1.3408067337745
7092154	Q9UQ88	88	1.55305498577235	1.36671505610689
7092155	Q9UQ88	89	1.50485368299892	1.32017177148554
7092156	Q9UQ88	9	0.575756867364443	0.484781070814445
7092157	Q9UQ88	90	1.51040028244361	1.32552758018325
7092158	Q9UQ88	91	1.37878054193197	1.19843526748758
7092159	Q9UQ88	92	1.43954488439621	1.25710945103476
7092160	Q9UQ88	93	1.47205481518746	1.28850111214711
7092161	Q9UQ88	94	2.06258740024966	1.85945780558835
7092162	Q9UQ88	95	2.15503528439306	1.94872568709255
7092163	Q9UQ88	96	2.03536645023702	1.83317319601966
7092164	Q9UQ88	97	1.85038414908382	1.65455387668396
7092165	Q9UQ88	98	1.98186007816611	1.78150732474523
7092166	Q9UQ88	99	2.00404901748605	1.80293301365384
7092167	Q9UQ90	1	1.3003593492532	1.0032421856175
7092168	Q9UQ90	10	1.10152820445674	1.02575097757401
7092169	Q9UQ90	100	1.3762190987596	1.15331070606754
7092170	Q9UQ90	101	1.37774891984362	1.15478790469157
7092171	Q9UQ90	102	1.34299443570457	1.12122889789967
7092172	Q9UQ90	103	1.39639288394263	1.17279055768228
7092173	Q9UQ90	104	1.60245262589979	1.30732647683646
7092174	Q9UQ90	105	1.53097476841836	1.40014773408398
7092175	Q9UQ90	106	1.47501596616769	1.36782422000218
7092176	Q9UQ90	107	1.62594943478908	1.48207504241906
7092177	Q9UQ90	108	1.50707226212223	1.50779908322843
7092178	Q9UQ90	109	1.53712309339418	1.5231805447065
7092179	Q9UQ90	11	1.27207646013856	0.97454551992459
7092180	Q9UQ90	110	1.52876909965949	1.29922667913272
7092181	Q9UQ90	111	1.52191056698958	1.33664193641163
7092182	Q9UQ90	112	1.48594152426596	1.30191014916281
7092183	Q9UQ90	113	1.53658445760672	1.35081107766298
7092184	Q9UQ90	114	1.50105480024158	1.31650356188861
7092185	Q9UQ90	115	1.5178638868871	1.33273445314989
7092186	Q9UQ90	116	1.41891272302829	1.23718699036156
7092187	Q9UQ90	117	1.54480683908784	1.35875062741623
7092188	Q9UQ90	118	1.49161948207043	1.3073927977834
7092189	Q9UQ90	119	1.52355123127856	1.33822616547965
7092190	Q9UQ90	12	1.52689301670308	1.29880177465586
7092191	Q9UQ90	120	1.40164430071279	1.22051256356091
7092192	Q9UQ90	121	2.03551588504187	1.8333174905979
7092193	Q9UQ90	122	2.093666512894	1.88946786553182
7092194	Q9UQ90	123	2.16245514316831	1.95589031914512
7092195	Q9UQ90	124	2.19169824683286	1.98412752475486
7092196	Q9UQ90	125	2.19274615932171	1.98513939137299
7092197	Q9UQ90	126	2.20446547814264	1.99645559155984
7092198	Q9UQ90	127	2.14976463691607	1.94363633822549
7092199	Q9UQ90	128	2.19042135229503	1.98289455256352
7092200	Q9UQ90	129	2.22735344557246	2.01855626355821
7092201	Q9UQ90	13	1.50819833450844	1.28075014815978
7092202	Q9UQ90	130	2.26463469524685	2.05455512074244
7092203	Q9UQ90	131	2.27780189931319	2.06726940212623
7092204	Q9UQ90	132	2.27541162019679	2.06496134332206
7092205	Q9UQ90	133	2.2349358301449	2.0258778308802
7092206	Q9UQ90	134	2.18179442294705	1.97456437049483
7092207	Q9UQ90	135	2.3319973799725	2.11960067817853
7092208	Q9UQ90	136	2.22304552442261	2.01439652536304
7092209	Q9UQ90	137	2.24586467168316	2.03643074445368
7092210	Q9UQ90	138	2.55748352463435	2.2728947747725
7092211	Q9UQ90	139	2.4661241539382	2.34651839886463
7092212	Q9UQ90	14	1.48200487977662	1.25545769030797
7092213	Q9UQ90	140	2.57166769745606	2.47014190724095
7092214	Q9UQ90	141	2.53029713041981	2.39870352728259
7092215	Q9UQ90	142	2.50590111000135	2.51565877777771
7092216	Q9UQ90	143	2.37602346462962	2.37661294830739
7092217	Q9UQ90	144	2.47329886926156	2.25465506354077
7092218	Q9UQ90	145	2.36818036138973	2.19719027132795
7092219	Q9UQ90	146	2.29642265038239	2.12790086678863
7092220	Q9UQ90	147	2.27384429359328	2.10609915551006
7092221	Q9UQ90	148	2.38622719076079	2.21461632970398
7092222	Q9UQ90	149	2.33194939801784	2.16220557292158
7092223	Q9UQ90	15	1.49719247496042	1.27012286582566
7092224	Q9UQ90	150	2.36709933629381	2.19614643110317
7092225	Q9UQ90	151	2.33132733856371	2.16160491093613
7092226	Q9UQ90	152	2.24130967640876	2.07468365716174
7092227	Q9UQ90	153	2.28519626367272	2.11706064293922
7092228	Q9UQ90	154	2.31826140664047	2.14898841815781
7092229	Q9UQ90	155	2.2834938617051	2.11541679983209
7092230	Q9UQ90	156	2.24078496513681	2.07417699479642
7092231	Q9UQ90	157	2.11530826968136	1.95301642000077
7092232	Q9UQ90	158	2.16999217651971	2.00581932145237
7092233	Q9UQ90	159	2.12554794515728	1.96290387329942
7092234	Q9UQ90	16	1.51350341801581	1.28587274853397
7092235	Q9UQ90	160	2.1168627034131	1.9545173846519
7092236	Q9UQ90	161	2.05582810062621	1.71625741902967
7092237	Q9UQ90	162	2.13807763766756	1.76418688512412
7092238	Q9UQ90	163	2.40478990014605	2.03730917720952
7092239	Q9UQ90	164	2.19970136605895	1.97978733665679
7092240	Q9UQ90	165	2.14252584829969	1.94060285629841
7092241	Q9UQ90	166	2.07241691187449	2.01341761394059
7092242	Q9UQ90	167	3.13767608590112	2.68588465425194
7092243	Q9UQ90	168	2.7575875730763	2.48071077978399
7092244	Q9UQ90	169	2.9559915252717	2.69400050426755
7092245	Q9UQ90	17	1.50044923970545	1.27326760507026
7092246	Q9UQ90	170	3.15978223824644	2.85929039879834
7092247	Q9UQ90	171	2.85936685031497	2.70972073722736
7092248	Q9UQ90	172	2.5331944051821	2.38113221473241
7092249	Q9UQ90	173	2.75090864454077	2.37547033529364
7092250	Q9UQ90	174	2.72449667660917	2.39400475221462
7092251	Q9UQ90	175	2.33968260990157	2.19149396297524
7092252	Q9UQ90	176	2.10385995467234	2.10429518703699
7092253	Q9UQ90	177	2.1454021234671	2.13077270945595
7092254	Q9UQ90	178	2.13701627850183	1.96594309784653
7092255	Q9UQ90	179	1.96302484758828	1.76644571825525
7092256	Q9UQ90	18	1.50792232506679	1.28048363283215
7092257	Q9UQ90	180	2.67536661263336	2.27789578503603
7092258	Q9UQ90	181	2.2586997314092	2.03740175709843
7092259	Q9UQ90	182	2.45264189289403	2.24638316659848
7092260	Q9UQ90	183	2.52778931366682	2.28745481350793
7092261	Q9UQ90	184	2.39590667195653	2.30062074462952
7092262	Q9UQ90	185	2.44875665345615	2.33801711601903
7092263	Q9UQ90	186	2.46475592500497	2.13757881729366
7092264	Q9UQ90	187	2.40089750141679	2.23217234438029
7092265	Q9UQ90	188	2.39357850007043	2.19361423160384
7092266	Q9UQ90	189	2.31554940810018	2.25878126952543
7092267	Q9UQ90	19	1.48078604509218	1.25428078083955
7092268	Q9UQ90	190	2.23145899014063	2.16394768816558
7092269	Q9UQ90	191	2.48375335222354	2.05311399840388
7092270	Q9UQ90	192	2.59896147053663	2.32619964699075
7092271	Q9UQ90	193	2.66468589114771	2.41137372217366
7092272	Q9UQ90	194	2.61447886913701	2.33140284173803
7092273	Q9UQ90	195	2.46854118964873	2.3309971972792
7092274	Q9UQ90	196	2.48258517795325	2.33092241576682
7092275	Q9UQ90	197	2.14444228343821	1.90518317662184
7092276	Q9UQ90	198	2.14082337724371	1.90168875279225
7092277	Q9UQ90	199	2.18045014106006	1.93995244362228
7092278	Q9UQ90	2	1.17735614669172	0.884470021033785
7092279	Q9UQ90	20	1.486506030817	1.25980401171304
7092280	Q9UQ90	200	2.43261555454964	2.11900810123411
7092281	Q9UQ90	201	2.23225716312569	2.08738202971061
7092282	Q9UQ90	202	2.26608815772646	2.14175974216189
7092283	Q9UQ90	203	2.34089633705629	2.18250381678332
7092284	Q9UQ90	204	2.32523116164509	2.30788959053768
7092285	Q9UQ90	205	2.15314783292887	2.12808985983414
7092286	Q9UQ90	206	2.27435779088432	2.0292432327208
7092287	Q9UQ90	207	2.11886169909145	1.92313373399469
7092288	Q9UQ90	208	2.08766863514487	1.89301364242161
7092289	Q9UQ90	209	2.05638558120407	1.86280665631099
7092290	Q9UQ90	21	1.44187957664994	1.21671260881669
7092291	Q9UQ90	210	2.08106461450805	1.88663678548085
7092292	Q9UQ90	211	2.45604916835275	2.02636277715243
7092293	Q9UQ90	212	2.52300522690987	2.25285613006331
7092294	Q9UQ90	213	2.58950083499846	2.33877486558104
7092295	Q9UQ90	214	2.62137714472023	2.3380638319062
7092296	Q9UQ90	215	2.5171135287582	2.37789875540767
7092297	Q9UQ90	216	2.32284886004151	2.23783155640444
7092298	Q9UQ90	217	2.13894594271503	2.02876362359999
7092299	Q9UQ90	218	2.13756902193315	2.16794616764251
7092300	Q9UQ90	219	2.01984086594131	2.04063191200267
7092301	Q9UQ90	22	1.4312376270489	1.20643671873266
7092302	Q9UQ90	220	2.44596673421163	2.18989014046662
7092303	Q9UQ90	221	2.35295319818662	2.10007606425381
7092304	Q9UQ90	222	2.60257601033885	2.34111240405135
7092305	Q9UQ90	223	2.74482895047138	2.41403633416738
7092306	Q9UQ90	224	2.5663967000678	2.40358219293289
7092307	Q9UQ90	225	2.61042493001032	2.46780637839533
7092308	Q9UQ90	226	2.71720376054555	2.53942138456766
7092309	Q9UQ90	227	2.48463695352315	2.4553664628627
7092310	Q9UQ90	228	2.32944302450841	2.29187517388499
7092311	Q9UQ90	229	2.58208321918577	2.31993787418862
7092312	Q9UQ90	23	1.38793489739631	1.16462350715671
7092313	Q9UQ90	230	2.47942962993208	2.26485321284803
7092314	Q9UQ90	231	2.27656922332	2.0689707553193
7092315	Q9UQ90	232	2.35372474627865	2.14347229902346
7092316	Q9UQ90	233	2.43072225419354	2.21782126305171
7092317	Q9UQ90	234	1.86992162853506	1.54900780847146
7092318	Q9UQ90	235	2.32586440578124	1.9248313394599
7092319	Q9UQ90	236	2.0592815041327	1.82925873431717
7092320	Q9UQ90	237	1.9323780509787	1.72843090833168
7092321	Q9UQ90	238	2.06617426476235	1.82613395955468
7092322	Q9UQ90	239	2.11848787425635	2.01716019844187
7092323	Q9UQ90	24	1.46315490906177	1.23725611687314
7092324	Q9UQ90	240	2.02063642301582	1.9090389328945
7092325	Q9UQ90	241	2.24095691590378	1.90589365763092
7092326	Q9UQ90	242	2.0201421888355	1.73671234014109
7092327	Q9UQ90	243	2.63226587584418	2.28845135159924
7092328	Q9UQ90	244	2.40519530260485	2.03770063472084
7092329	Q9UQ90	245	2.57744399184954	2.34453645201627
7092330	Q9UQ90	246	2.13746907089677	2.05882842178453
7092331	Q9UQ90	247	2.16491152668777	2.05383604894258
7092332	Q9UQ90	248	2.07193972105922	2.10457436948939
7092333	Q9UQ90	249	1.99751841628724	2.01907730521998
7092334	Q9UQ90	25	1.48973712963759	1.2629239678842
7092335	Q9UQ90	250	2.36634649070691	2.15276825551385
7092336	Q9UQ90	251	2.40615941886086	2.19121170704023
7092337	Q9UQ90	252	2.3260728526466	2.11387994148242
7092338	Q9UQ90	253	2.31195865197215	2.10025123807824
7092339	Q9UQ90	254	2.40619545692999	2.19124650547952
7092340	Q9UQ90	255	2.51197846562192	2.29339081275671
7092341	Q9UQ90	256	2.37171106850579	2.15794830370758
7092342	Q9UQ90	257	2.21049935213053	2.00228191363473
7092343	Q9UQ90	258	2.32205990937156	2.11000503457591
7092344	Q9UQ90	259	2.48175774721307	2.26420962018655
7092345	Q9UQ90	26	1.48406912047219	1.25745092569151
7092346	Q9UQ90	260	2.58309745735862	2.29762764489141
7092347	Q9UQ90	261	2.53305281087972	2.41114485811192
7092348	Q9UQ90	262	2.61347760859037	2.51051364995222
7092349	Q9UQ90	263	2.55591860244476	2.42344367736692
7092350	Q9UQ90	264	2.58065267149126	2.58783905096801
7092351	Q9UQ90	265	2.41564498829356	2.41487157923465
7092352	Q9UQ90	266	2.49125447212382	2.27199303339801
7092353	Q9UQ90	267	2.37195614431392	2.20083617567487
7092354	Q9UQ90	268	2.50389270445033	2.32823441010132
7092355	Q9UQ90	269	2.38158167702327	2.2101306113591
7092356	Q9UQ90	27	1.46798896183866	1.24192388893165
7092357	Q9UQ90	270	2.37086676862115	2.19978427209528
7092358	Q9UQ90	271	2.30980918036677	2.14082692976423
7092359	Q9UQ90	272	2.39216261428468	2.22034758779297
7092360	Q9UQ90	273	2.39784786322416	2.22583727674967
7092361	Q9UQ90	274	2.30640609379881	2.13754090184361
7092362	Q9UQ90	275	2.37135638069202	2.20025704259437
7092363	Q9UQ90	276	1.99835555021118	1.81169205287217
7092364	Q9UQ90	277	2.01486506002194	1.84934410128
7092365	Q9UQ90	278	1.88089571079892	1.68849213233283
7092366	Q9UQ90	279	2.00727350096538	1.9510349079719
7092367	Q9UQ90	28	1.45493297252798	1.22931699676202
7092368	Q9UQ90	280	1.93486394832928	1.86748039601664
7092369	Q9UQ90	281	2.37581317009395	2.12214970371372
7092370	Q9UQ90	282	2.65032020593798	2.32277848131017
7092371	Q9UQ90	283	2.51652682756348	2.35542773368707
7092372	Q9UQ90	284	2.63576048988296	2.49227045107271
7092373	Q9UQ90	285	2.60670575705986	2.43272426788393
7092374	Q9UQ90	286	2.51291337264364	2.48267023573754
7092375	Q9UQ90	287	2.50971698243074	2.46594810657799
7092376	Q9UQ90	288	2.55169216042578	2.29059220059845
7092377	Q9UQ90	289	2.41250407328508	2.200229747252
7092378	Q9UQ90	29	1.37332529824231	1.15051644588444
7092379	Q9UQ90	290	2.46969421895842	2.25545267846865
7092380	Q9UQ90	291	2.35513679286923	2.144835774336
7092381	Q9UQ90	292	2.25892673209393	2.00398743906217
7092382	Q9UQ90	293	2.29174489291945	2.00418585889731
7092383	Q9UQ90	294	2.13871013304779	1.99692725791535
7092384	Q9UQ90	295	2.20757488584311	2.04978752790662
7092385	Q9UQ90	296	2.45621236600507	2.11845369291471
7092386	Q9UQ90	297	2.39090297354198	2.02389993015064
7092387	Q9UQ90	298	2.42508855528179	2.19742170532336
7092388	Q9UQ90	299	2.43700973960107	2.19529713958535
7092389	Q9UQ90	3	0.968002160710771	0.682317348897
7092390	Q9UQ90	30	1.38836527755122	1.16503908318667
7092391	Q9UQ90	300	1.84339546556306	1.69551485595129
7092392	Q9UQ90	301	1.87694076968955	1.72790627584729
7092393	Q9UQ90	302	1.57037711152485	1.43188772913731
7092394	Q9UQ90	303	1.8715067755402	1.72265919907194
7092395	Q9UQ90	304	2.06707690431091	1.84706632452112
7092396	Q9UQ90	305	2.01743903560562	1.96097632325998
7092397	Q9UQ90	306	2.08202098220751	2.04504722301146
7092398	Q9UQ90	307	1.92085640849537	1.85793548511806
7092399	Q9UQ90	308	2.30573256681947	2.37008485707395
7092400	Q9UQ90	309	1.91682807002063	1.98092212667234
7092401	Q9UQ90	31	1.46409980565045	1.23816851111011
7092402	Q9UQ90	310	2.10912636311752	1.95071855328095
7092403	Q9UQ90	311	2.08577834345953	1.97221152543506
7092404	Q9UQ90	312	2.03863256536478	1.92668745777919
7092405	Q9UQ90	313	2.24760052274613	2.12846737984597
7092406	Q9UQ90	314	1.93396031952583	1.82561570557082
7092407	Q9UQ90	315	2.27543453745817	2.06498347228036
7092408	Q9UQ90	316	2.34402622912286	2.13121576153642
7092409	Q9UQ90	317	2.49494030253312	2.27693872477489
7092410	Q9UQ90	318	2.51893146959949	2.30010464878356
7092411	Q9UQ90	319	2.15042066651903	1.94426980186182
7092412	Q9UQ90	32	1.46352580494822	1.23761425476184
7092413	Q9UQ90	320	2.46286624414795	2.24596794302238
7092414	Q9UQ90	321	2.43937996580422	2.22328954068155
7092415	Q9UQ90	322	2.18829316653421	1.98083957168348
7092416	Q9UQ90	323	2.52029537563612	2.30142163947068
7092417	Q9UQ90	324	2.52817607816985	2.30903126327624
7092418	Q9UQ90	325	2.75026635387524	2.45904630129123
7092419	Q9UQ90	326	2.41203872904	2.2942933928988
7092420	Q9UQ90	327	2.64082354553783	2.53691894718175
7092421	Q9UQ90	328	2.6843306685128	2.5474386525217
7092422	Q9UQ90	329	2.45919624216439	2.47056045404245
7092423	Q9UQ90	33	1.31230393957346	1.09159408692133
7092424	Q9UQ90	330	2.19114927914285	2.19809802569845
7092425	Q9UQ90	331	2.49508408872648	2.27569091966399
7092426	Q9UQ90	332	2.15713895961477	1.99340822676644
7092427	Q9UQ90	333	2.2994127106293	2.13078807557967
7092428	Q9UQ90	334	2.42023777257696	2.24745702276673
7092429	Q9UQ90	335	2.20427827284182	2.03892605193175
7092430	Q9UQ90	336	2.15755275035203	1.993807784018
7092431	Q9UQ90	337	2.40237983127581	2.230213355129
7092432	Q9UQ90	338	2.44456137752655	2.20128583264132
7092433	Q9UQ90	339	2.29308709396092	2.07673235843825
7092434	Q9UQ90	34	1.44536441756317	1.22007757891401
7092435	Q9UQ90	340	2.22546353768224	1.97994403397291
7092436	Q9UQ90	341	2.10928144386675	2.00827044888502
7092437	Q9UQ90	342	2.20020732686061	2.08243299501446
7092438	Q9UQ90	343	2.14157805679891	1.80993321136656
7092439	Q9UQ90	344	2.68379018208589	2.40811043857781
7092440	Q9UQ90	345	2.64389148450114	2.39129459710038
7092441	Q9UQ90	346	2.621104891512	2.33780094360586
7092442	Q9UQ90	347	2.66710010990952	2.52272613006849
7092443	Q9UQ90	348	2.26712781015774	2.1228763046439
7092444	Q9UQ90	349	2.26949583219654	2.2043629238176
7092445	Q9UQ90	35	1.43347561542537	1.20859772526135
7092446	Q9UQ90	350	2.15331930305248	2.11389303939342
7092447	Q9UQ90	351	2.20940511690225	2.1365587564771
7092448	Q9UQ90	352	2.27637032803235	2.34173261432622
7092449	Q9UQ90	353	2.07768354332146	2.13624452764419
7092450	Q9UQ90	354	2.25944150266223	2.09586318465349
7092451	Q9UQ90	355	2.62109039066556	2.35898993066477
7092452	Q9UQ90	356	2.66346633925175	2.39990824039215
7092453	Q9UQ90	357	2.42177369021663	2.16652928364893
7092454	Q9UQ90	358	2.55430777845401	2.29450449253193
7092455	Q9UQ90	359	2.76510807233487	2.43361789911387
7092456	Q9UQ90	36	1.41452989260401	1.19030369338058
7092457	Q9UQ90	360	2.6957030444788	2.52844068523453
7092458	Q9UQ90	361	2.76727990409761	2.61926588847401
7092459	Q9UQ90	362	2.5992315135921	2.42550712185192
7092460	Q9UQ90	363	2.71302045433156	2.67589407662676
7092461	Q9UQ90	364	2.46477917811617	2.42255606329023
7092462	Q9UQ90	365	2.69848803431867	2.43233862126991
7092463	Q9UQ90	366	2.54042086229206	2.32374648178062
7092464	Q9UQ90	367	2.23182284569965	1.88619833432644
7092465	Q9UQ90	368	2.25619549950168	1.87824175389085
7092466	Q9UQ90	369	2.95333271829835	2.65251309685686
7092467	Q9UQ90	37	1.44932205009194	1.22389907764152
7092468	Q9UQ90	370	3.09184859057318	2.80797475884446
7092469	Q9UQ90	371	2.94239915794122	2.63217518710218
7092470	Q9UQ90	372	2.7561018063316	2.59279815393218
7092471	Q9UQ90	373	2.74080727381257	2.5643940317902
7092472	Q9UQ90	374	2.81859256516957	2.42361645051616
7092473	Q9UQ90	375	2.5491081864435	2.48481337941294
7092474	Q9UQ90	376	2.28974807038413	2.37488677921172
7092475	Q9UQ90	377	2.34513001148452	2.41472801639463
7092476	Q9UQ90	378	2.58773694285473	2.43310257544655
7092477	Q9UQ90	379	1.69963913281793	1.73430061218196
7092478	Q9UQ90	38	1.45587394401388	1.23022560091105
7092479	Q9UQ90	380	2.05795426907159	2.10200092985515
7092480	Q9UQ90	381	1.78893523314994	1.81074468458412
7092481	Q9UQ90	382	1.69665496447929	1.86215075474777
7092482	Q9UQ90	383	1.6853039257707	1.83755447895559
7092483	Q9UQ90	384	1.91866523916054	1.84700144882629
7092484	Q9UQ90	385	2.33865086916412	2.08626570370046
7092485	Q9UQ90	386	2.47573079608659	2.21863038447714
7092486	Q9UQ90	387	2.36261098989436	2.10940164929827
7092487	Q9UQ90	388	2.31384715494556	2.06231518236358
7092488	Q9UQ90	389	2.53350517853442	2.27441745601608
7092489	Q9UQ90	39	1.41250765445397	1.18835101574796
7092490	Q9UQ90	390	2.67387706127608	2.34552503295295
7092491	Q9UQ90	391	2.6016679672457	2.43764020657067
7092492	Q9UQ90	392	2.45716848411357	2.31982161510053
7092493	Q9UQ90	393	2.60478913890007	2.43087357714761
7092494	Q9UQ90	394	2.67733876301958	2.6414397565369
7092495	Q9UQ90	395	2.43049383403036	2.38945005917189
7092496	Q9UQ90	396	2.54310053838407	2.28229611134281
7092497	Q9UQ90	397	2.55166292378429	2.33460184123476
7092498	Q9UQ90	398	2.39309299227244	2.18148636447196
7092499	Q9UQ90	399	2.25420509655235	2.0473759050235
7092500	Q9UQ90	4	1.03254591019327	0.744640936224361
7092501	Q9UQ90	40	1.42374964413549	1.19920630586151
7092502	Q9UQ90	400	2.19335283353792	1.84905160545385
7092503	Q9UQ90	401	2.2160028383024	1.83943163129562
7092504	Q9UQ90	402	2.38554167551196	2.14365080946937
7092505	Q9UQ90	403	2.55674794637525	2.2854381746474
7092506	Q9UQ90	404	2.68490318601323	2.43089558683409
7092507	Q9UQ90	405	2.56862595645499	2.28712716778565
7092508	Q9UQ90	406	2.55641771426308	2.41585096390632
7092509	Q9UQ90	407	2.52899004300484	2.37573105614866
7092510	Q9UQ90	408	2.61572299559137	2.2435933563579
7092511	Q9UQ90	409	2.34670539336171	2.13895826811253
7092512	Q9UQ90	41	1.62263645646335	1.32681602829287
7092513	Q9UQ90	410	2.14609296946458	2.13183696936068
7092514	Q9UQ90	411	2.13148047523063	2.25823921438925
7092515	Q9UQ90	412	1.89871097090453	2.01984077822607
7092516	Q9UQ90	413	1.73220572263926	1.66834237243968
7092517	Q9UQ90	414	1.70623174315625	1.6432618403738
7092518	Q9UQ90	415	1.92128105690479	1.78647810994251
7092519	Q9UQ90	416	1.69744422161029	1.73218120106281
7092520	Q9UQ90	417	1.9674973610562	2.01465553930593
7092521	Q9UQ90	418	1.72112512578445	1.74526709485691
7092522	Q9UQ90	419	1.62008489146489	1.7882145228053
7092523	Q9UQ90	42	1.51675303493691	1.38641519676341
7092524	Q9UQ90	420	1.38907894348155	1.55151898054921
7092525	Q9UQ90	421	1.54666752340862	1.4877996313129
7092526	Q9UQ90	422	1.42165299551037	1.41112319813523
7092527	Q9UQ90	423	1.50555896699547	1.49214298987442
7092528	Q9UQ90	424	1.5682940570414	1.5527201316475
7092529	Q9UQ90	425	2.25513107480635	2.0453784038148
7092530	Q9UQ90	426	2.32850958517743	2.11623285580636
7092531	Q9UQ90	427	2.25878428394034	2.04890595063866
7092532	Q9UQ90	428	2.50528737740797	2.2869298831708
7092533	Q9UQ90	429	2.5348814262831	2.25107013858898
7092534	Q9UQ90	43	1.415616333741	1.31046780348718
7092535	Q9UQ90	430	2.6774220227434	2.55054808855808
7092536	Q9UQ90	431	2.53549108972253	2.43520969475925
7092537	Q9UQ90	432	2.61293676328884	2.47850053965186
7092538	Q9UQ90	433	2.59433782672591	2.60105346714609
7092539	Q9UQ90	434	2.50259054404599	2.49882640026858
7092540	Q9UQ90	435	2.63340238893856	2.40925137642948
7092541	Q9UQ90	436	2.47073104610173	2.2962134394174
7092542	Q9UQ90	437	2.53334481879127	2.35667343688269
7092543	Q9UQ90	438	2.38078744464907	2.20936369882104
7092544	Q9UQ90	439	2.49994062976661	2.32441827804128
7092545	Q9UQ90	44	1.39229393662712	1.25645677634416
7092546	Q9UQ90	440	2.50000149099924	2.32447704578219
7092547	Q9UQ90	441	2.53673878717431	2.35995066026377
7092548	Q9UQ90	442	2.52718113589305	2.35072177103673
7092549	Q9UQ90	443	2.14040606610557	1.90759279087644
7092550	Q9UQ90	444	2.15945958274826	1.94770133791073
7092551	Q9UQ90	445	2.18527811236434	1.94114089836074
7092552	Q9UQ90	446	2.07179019021896	1.97206881139936
7092553	Q9UQ90	447	2.02627949698792	1.91448789760936
7092554	Q9UQ90	448	2.09742264953877	1.7672966524059
7092555	Q9UQ90	449	2.649395275937	2.25281780485079
7092556	Q9UQ90	45	1.56422746062133	1.5629882693763
7092557	Q9UQ90	450	2.58202282633994	2.34960325303619
7092558	Q9UQ90	451	2.6240222071058	2.41186837724408
7092559	Q9UQ90	452	2.60095550968786	2.35810425429328
7092560	Q9UQ90	453	2.49249177137445	2.39388353035794
7092561	Q9UQ90	454	2.33048511313364	2.22381385496383
7092562	Q9UQ90	455	2.62245430861319	2.28985272547211
7092563	Q9UQ90	456	2.31515658191666	2.07002528100153
7092564	Q9UQ90	457	2.2646573389674	2.02126310026136
7092565	Q9UQ90	458	2.05814947898992	1.82185865369164
7092566	Q9UQ90	459	2.35401292152984	2.10754504851612
7092567	Q9UQ90	46	1.40673694834882	1.39727939452284
7092568	Q9UQ90	460	2.14450742184914	1.90524607441557
7092569	Q9UQ90	461	2.55009988548465	2.23245123116275
7092570	Q9UQ90	462	2.52482666656738	2.36988778965277
7092571	Q9UQ90	463	1.89562833183641	1.78404291450226
7092572	Q9UQ90	464	2.51485606966501	2.35047971954092
7092573	Q9UQ90	465	2.44311854660006	2.4217219103199
7092574	Q9UQ90	466	2.19647632987828	2.16992795236891
7092575	Q9UQ90	467	2.46478575206634	2.21312089343087
7092576	Q9UQ90	468	2.1718904311815	1.97433839504664
7092577	Q9UQ90	469	2.41644297173837	2.21047886937183
7092578	Q9UQ90	47	1.56934669107791	1.33840849119936
7092579	Q9UQ90	470	2.32508504728904	2.12226345536016
7092580	Q9UQ90	471	2.24914302319939	2.04893366884922
7092581	Q9UQ90	472	2.3477688137112	2.14416695041367
7092582	Q9UQ90	473	2.62722112496591	2.28358012898779
7092583	Q9UQ90	474	2.38866356950477	2.02173755665679
7092584	Q9UQ90	475	2.47074350684442	2.24150622758081
7092585	Q9UQ90	476	2.24292003231021	2.00788368872961
7092586	Q9UQ90	477	2.21860799060164	2.11546591300048
7092587	Q9UQ90	478	2.21863607820565	2.13720346365418
7092588	Q9UQ90	479	2.01349625100755	1.90762912368313
7092589	Q9UQ90	48	1.39026691122521	1.20952653109499
7092590	Q9UQ90	480	2.28172128499116	2.30713991184183
7092591	Q9UQ90	481	1.9320350710777	1.95584644217938
7092592	Q9UQ90	482	2.32712815946087	2.07513934971273
7092593	Q9UQ90	483	2.26045539963133	2.01075998528303
7092594	Q9UQ90	484	2.53692129760578	2.27771606815082
7092595	Q9UQ90	485	2.54715804838088	2.28760069735187
7092596	Q9UQ90	486	2.46576108832585	2.14456778893819
7092597	Q9UQ90	487	2.51762128836856	2.35648454746235
7092598	Q9UQ90	488	2.6643001348686	2.51982839542542
7092599	Q9UQ90	489	2.72127680863009	2.54335432881122
7092600	Q9UQ90	49	1.4117381362969	1.23025919353729
7092601	Q9UQ90	490	2.43025510730398	2.4028552318134
7092602	Q9UQ90	491	2.24991151022872	2.21507936770346
7092603	Q9UQ90	492	2.5760752379097	2.31413655417356
7092604	Q9UQ90	493	2.46036774134865	2.24644701105035
7092605	Q9UQ90	494	2.23493165638574	2.02876542854896
7092606	Q9UQ90	495	1.74313522928705	1.4431699099798
7092607	Q9UQ90	496	1.96963367895352	1.82371774879276
7092608	Q9UQ90	497	1.91124098209099	1.78904406068786
7092609	Q9UQ90	498	1.92242998488859	1.76835731766867
7092610	Q9UQ90	499	1.61419810246685	1.61124003172097
7092611	Q9UQ90	5	1.23485772445775	0.875557848104799
7092612	Q9UQ90	50	1.4260760046466	1.24410387094363
7092613	Q9UQ90	500	1.54991227772249	1.53552980939474
7092614	Q9UQ90	501	1.60701761412645	1.37478361785596
7092615	Q9UQ90	502	2.07478846483296	1.83147958218456
7092616	Q9UQ90	503	2.25762248786287	1.94358869574705
7092617	Q9UQ90	504	2.39185196411153	2.23504140964834
7092618	Q9UQ90	505	2.61139364009874	2.46874176700035
7092619	Q9UQ90	506	2.55254011032816	2.38042179953816
7092620	Q9UQ90	507	2.37269007098754	2.34727030536219
7092621	Q9UQ90	508	2.4082165299729	2.36793904507719
7092622	Q9UQ90	509	2.67182587344289	2.40659357972831
7092623	Q9UQ90	51	1.24371958088723	1.06802010463015
7092624	Q9UQ90	510	2.5416200122124	2.32490438359727
7092625	Q9UQ90	511	2.25284631013777	2.04606385785476
7092626	Q9UQ90	512	2.39333102044187	2.18171620499909
7092627	Q9UQ90	513	2.16240562935652	1.97009917231674
7092628	Q9UQ90	514	2.07527176861831	1.90767295277296
7092629	Q9UQ90	515	2.15966805940737	1.95767532903669
7092630	Q9UQ90	516	2.10588251796526	2.04625199299612
7092631	Q9UQ90	517	1.87893355828455	1.81347388762265
7092632	Q9UQ90	518	2.51783895757997	2.29904971675992
7092633	Q9UQ90	519	2.54538348440293	2.32564677281268
7092634	Q9UQ90	52	1.40764077026137	1.22630276782644
7092635	Q9UQ90	520	2.47654573876956	2.25917689329998
7092636	Q9UQ90	521	2.48497024356873	2.26731161377642
7092637	Q9UQ90	522	2.37756921380123	2.16360494176818
7092638	Q9UQ90	523	2.44224657632242	2.22605754614137
7092639	Q9UQ90	524	2.38541210862645	2.17117805836673
7092640	Q9UQ90	525	2.69080907533146	2.40163422155801
7092641	Q9UQ90	526	2.65856554021745	2.53234022730404
7092642	Q9UQ90	527	2.67890704881821	2.57369246222321
7092643	Q9UQ90	528	2.71829123226097	2.58023104802731
7092644	Q9UQ90	529	2.6450883939923	2.65005832720302
7092645	Q9UQ90	53	1.40399456191112	1.22278198097484
7092646	Q9UQ90	530	2.46856233713921	2.46596868837933
7092647	Q9UQ90	531	2.42971491393068	2.21257029982755
7092648	Q9UQ90	532	2.48776510329221	2.31266156273472
7092649	Q9UQ90	533	2.43884860687747	2.2654276855507
7092650	Q9UQ90	534	2.39744234277249	2.22544570530416
7092651	Q9UQ90	535	2.15485866571752	1.99120636993325
7092652	Q9UQ90	536	1.8467423102931	1.70505357127138
7092653	Q9UQ90	537	1.72936790326801	1.61342701331453
7092654	Q9UQ90	538	1.67415542441715	1.52862285267761
7092655	Q9UQ90	539	1.66360264849841	1.65894517069499
7092656	Q9UQ90	54	1.3219679327968	1.14357688638761
7092657	Q9UQ90	540	1.86755531590776	1.84224662996983
7092658	Q9UQ90	541	1.66067924020783	1.42659940274645
7092659	Q9UQ90	542	2.21882351741618	1.97056014769006
7092660	Q9UQ90	543	2.05830241943063	1.81556062026256
7092661	Q9UQ90	544	2.31939230396601	2.06766959052843
7092662	Q9UQ90	545	2.73736063861966	2.40682491571694
7092663	Q9UQ90	546	2.5833258280973	2.41992899642016
7092664	Q9UQ90	547	2.46158800723869	2.32408911640999
7092665	Q9UQ90	548	2.74326489895502	2.56458607748581
7092666	Q9UQ90	549	2.565922670419	2.53385613097222
7092667	Q9UQ90	55	1.42788577708586	1.24585139121577
7092668	Q9UQ90	550	2.50600819611495	2.46236689430439
7092669	Q9UQ90	551	2.59710218821385	2.33444022391719
7092670	Q9UQ90	552	2.45885382424519	2.24498516934515
7092671	Q9UQ90	553	2.26947083283508	2.06211653375922
7092672	Q9UQ90	554	2.40090632569553	2.1890309365152
7092673	Q9UQ90	555	2.00409046756859	1.75958468918849
7092674	Q9UQ90	556	1.91911450650952	1.61309588948543
7092675	Q9UQ90	557	1.79874046546748	1.65870288368583
7092676	Q9UQ90	558	1.97148607521154	1.84721685591974
7092677	Q9UQ90	559	1.96415449176468	1.80864659383921
7092678	Q9UQ90	56	1.40280675833792	1.2216350352161
7092679	Q9UQ90	560	1.868322677129	1.8566232833599
7092680	Q9UQ90	561	1.72388710656806	1.70352028911206
7092681	Q9UQ90	562	1.84400646982478	1.60362058134427
7092682	Q9UQ90	563	1.79106168747177	1.59653485394622
7092683	Q9UQ90	564	1.7421437449465	1.54929958039468
7092684	Q9UQ90	565	2.16823385337629	1.96147025450949
7092685	Q9UQ90	566	2.21046941924115	2.00225301037051
7092686	Q9UQ90	567	2.39328722717907	2.17878229026778
7092687	Q9UQ90	568	2.17708240668043	1.97001443716069
7092688	Q9UQ90	569	2.23883705700426	2.02964486416852
7092689	Q9UQ90	57	1.38952343583354	1.20880862961158
7092690	Q9UQ90	570	2.39709234124522	2.11802069316679
7092691	Q9UQ90	571	2.55641646620611	2.43370485539586
7092692	Q9UQ90	572	2.71431626260862	2.60788367741528
7092693	Q9UQ90	573	2.52910764804906	2.39755496047322
7092694	Q9UQ90	574	2.66285458885474	2.66721340427651
7092695	Q9UQ90	575	2.53371242454019	2.52887775694253
7092696	Q9UQ90	576	2.54799687797218	2.32678362604887
7092697	Q9UQ90	577	2.58044850464052	2.40215686017315
7092698	Q9UQ90	578	2.43762308973632	2.26424432348729
7092699	Q9UQ90	579	2.51472047214966	2.33868972655226
7092700	Q9UQ90	58	1.45644849652984	1.27343161631652
7092701	Q9UQ90	580	2.44402512839278	2.27042614618086
7092702	Q9UQ90	581	2.38861905707167	2.21692592110666
7092703	Q9UQ90	582	2.48571847246236	2.31068533147648
7092704	Q9UQ90	583	2.46080876663943	2.28663246441187
7092705	Q9UQ90	584	2.05353125710673	1.89336439995408
7092706	Q9UQ90	585	2.28040195080944	2.00301352857467
7092707	Q9UQ90	586	2.21665921312402	1.96317382921223
7092708	Q9UQ90	587	2.24098740213563	1.95517431347662
7092709	Q9UQ90	588	2.17205250167193	2.02912272284121
7092710	Q9UQ90	589	2.07454526965121	1.92133383613421
7092711	Q9UQ90	59	1.4078395595829	1.22649471923519
7092712	Q9UQ90	590	2.52002884559911	2.08814169508036
7092713	Q9UQ90	591	2.56214084373297	2.29064556826981
7092714	Q9UQ90	592	2.53217434893821	2.28342028378509
7092715	Q9UQ90	593	2.62933673449923	2.34574962941035
7092716	Q9UQ90	594	2.64380744950064	2.50023468563401
7092717	Q9UQ90	595	2.42760155411335	2.27783010691529
7092718	Q9UQ90	596	2.31524511082922	2.07011076471539
7092719	Q9UQ90	597	2.08293748770693	1.78135818609798
7092720	Q9UQ90	598	2.38405524093474	2.23395858955274
7092721	Q9UQ90	599	2.40077330530964	2.2718120187092
7092722	Q9UQ90	6	1.18341364438259	0.987723765147995
7092723	Q9UQ90	60	1.46310939683756	1.27986339639337
7092724	Q9UQ90	600	2.37367225817158	2.21415231874116
7092725	Q9UQ90	601	2.22839906634545	2.21438830503932
7092726	Q9UQ90	602	2.14848125632122	2.12358380313526
7092727	Q9UQ90	603	2.32746835496656	2.08052691092549
7092728	Q9UQ90	604	2.25823355692679	2.05771150833258
7092729	Q9UQ90	605	2.42342177276472	2.21721761508607
7092730	Q9UQ90	606	2.58685726022486	2.31451179472864
7092731	Q9UQ90	607	2.51158661379099	2.26354072116891
7092732	Q9UQ90	608	2.60758164127976	2.3247428632564
7092733	Q9UQ90	609	2.38856538169726	2.25377238014503
7092734	Q9UQ90	61	1.35243673103588	1.17299762539082
7092735	Q9UQ90	610	2.24111259590757	2.09775595619559
7092736	Q9UQ90	611	2.2575923598744	2.03102846999955
7092737	Q9UQ90	612	1.93783657360557	1.88411200980266
7092738	Q9UQ90	613	2.1627430705458	2.12299265013857
7092739	Q9UQ90	614	2.02671085613232	1.96014877399864
7092740	Q9UQ90	615	1.89111230450842	1.96972661428482
7092741	Q9UQ90	616	1.99944337098251	2.06069564409822
7092742	Q9UQ90	617	1.98912677704247	1.83484668742316
7092743	Q9UQ90	618	1.84283179936235	1.73762180484521
7092744	Q9UQ90	619	2.26167925410958	2.05170134024028
7092745	Q9UQ90	62	1.36634245815528	1.18642502626891
7092746	Q9UQ90	620	2.20477757919427	1.99675695702593
7092747	Q9UQ90	621	2.37693697321131	2.16299444885549
7092748	Q9UQ90	622	2.47553537338989	2.25820128225356
7092749	Q9UQ90	623	2.29965702156371	2.08837275653392
7092750	Q9UQ90	624	2.30691232379557	2.09537849242406
7092751	Q9UQ90	625	2.38886574587971	2.17451289814094
7092752	Q9UQ90	626	2.64169725503326	2.3542117391999
7092753	Q9UQ90	627	2.55196702820773	2.42940846821859
7092754	Q9UQ90	628	2.6128853079544	2.50994172314745
7092755	Q9UQ90	629	2.5494610323446	2.41720823338843
7092756	Q9UQ90	63	1.45060909662296	1.26779307884459
7092757	Q9UQ90	630	2.62373438088617	2.62943884489405
7092758	Q9UQ90	631	2.50400417101157	2.50019140159473
7092759	Q9UQ90	632	2.70077801887825	2.47430943379289
7092760	Q9UQ90	633	2.42327328012701	2.25038811557425
7092761	Q9UQ90	634	2.26197192710178	2.09463517215384
7092762	Q9UQ90	635	2.3915046796677	2.2197122846709
7092763	Q9UQ90	636	2.51958315291624	2.34338514186095
7092764	Q9UQ90	637	2.15339788543676	1.98979583726163
7092765	Q9UQ90	638	2.23907313769531	2.07252405043085
7092766	Q9UQ90	639	2.03346452755737	1.87398792149612
7092767	Q9UQ90	64	1.36587803585051	1.18597657906372
7092768	Q9UQ90	640	2.41270506782628	2.24018342639057
7092769	Q9UQ90	641	1.71429229426318	1.57715954269796
7092770	Q9UQ90	642	1.48648461090105	1.37889836873536
7092771	Q9UQ90	643	1.9481864037475	1.79322777271448
7092772	Q9UQ90	644	2.02797661324717	2.01078547736934
7092773	Q9UQ90	645	1.74651819415115	1.72537291736199
7092774	Q9UQ90	646	2.19643260618263	1.94392403848535
7092775	Q9UQ90	647	2.49894272211242	2.28080346997751
7092776	Q9UQ90	648	2.32951162355881	2.1172004262848
7092777	Q9UQ90	649	2.42871321727262	2.21298970469529
7092778	Q9UQ90	65	1.36917219824709	1.18915742956341
7092779	Q9UQ90	650	2.58659323048581	2.36543899482221
7092780	Q9UQ90	651	2.65693804457715	2.36892827930939
7092781	Q9UQ90	652	2.40557256988319	2.28804965530821
7092782	Q9UQ90	653	2.65344371306519	2.54910500887298
7092783	Q9UQ90	654	2.61466124311905	2.48016570119197
7092784	Q9UQ90	655	2.55319462760977	2.5613255030349
7092785	Q9UQ90	656	2.31014150979842	2.31299718693405
7092786	Q9UQ90	657	2.41221512680792	2.19567246665703
7092787	Q9UQ90	658	2.46585454722758	2.29150468131345
7092788	Q9UQ90	659	2.27551267821492	2.10771015139263
7092789	Q9UQ90	66	1.44619542048887	1.26353122340262
7092790	Q9UQ90	660	2.21821892819952	2.05238717959402
7092791	Q9UQ90	661	2.2702302386822	2.10260941609048
7092792	Q9UQ90	662	2.39926826678702	2.22720882157313
7092793	Q9UQ90	663	2.23004815649577	2.06380950861345
7092794	Q9UQ90	664	2.16064992034439	1.99679841821627
7092795	Q9UQ90	665	1.72849818399071	1.49347217031524
7092796	Q9UQ90	666	1.9118366090064	1.67050415921486
7092797	Q9UQ90	667	1.83201627734875	1.59342947033405
7092798	Q9UQ90	668	1.54940853226298	1.32054280630445
7092799	Q9UQ90	669	1.57648288386725	1.34668586012561
7092800	Q9UQ90	67	1.40653869587085	1.2252386023562
7092801	Q9UQ90	670	1.37781681012118	1.15485345969381
7092802	Q9UQ90	671	1.7836439688966	1.54672106225093
7092803	Q9UQ90	672	1.92995251749668	1.68799692054126
7092804	Q9UQ90	673	1.59444053625306	1.36402580900734
7092805	Q9UQ90	674	1.65286939219352	1.42044484159903
7092806	Q9UQ90	675	1.96606347071185	1.65842991321126
7092807	Q9UQ90	676	1.98110157601805	1.83479117557526
7092808	Q9UQ90	677	1.87576093464	1.75478444835637
7092809	Q9UQ90	678	1.78774245587931	1.63830274161104
7092810	Q9UQ90	679	1.58990150275427	1.58777918127324
7092811	Q9UQ90	68	1.43211084922105	1.24993113021905
7092812	Q9UQ90	680	1.62668055110902	1.60965742405514
7092813	Q9UQ90	681	1.87272546474229	1.63135170638808
7092814	Q9UQ90	682	1.54436935994867	1.35832819659136
7092815	Q9UQ90	683	1.43651331679321	1.25418216264883
7092816	Q9UQ90	684	1.39821553068005	1.21720173562986
7092817	Q9UQ90	685	1.6095608556171	1.42127724906923
7092818	Q9UQ90	686	1.42584086172017	1.24387681641352
7092819	Q9UQ90	687	1.68597230065916	1.4950603094906
7092820	Q9UQ90	688	1.67280248818903	1.48234350942633
7092821	Q9UQ90	689	1.75261907452444	1.5594145818157
7092822	Q9UQ90	69	1.3470411372872	1.16778762812734
7092823	Q9UQ90	690	1.80716216929966	1.61208151482753
7092824	Q9UQ90	691	1.79203407614668	1.59747379460248
7092825	Q9UQ90	692	1.82705887067149	1.63129381370103
7092826	Q9UQ90	693	2.09801214735805	1.89366401978664
7092827	Q9UQ90	694	2.15805822785873	1.95164464799239
7092828	Q9UQ90	695	2.33478007674895	2.12228765634361
7092829	Q9UQ90	696	2.2653818164915	2.05527654266955
7092830	Q9UQ90	697	2.17940042975116	1.97225272536727
7092831	Q9UQ90	698	2.06038465425167	1.85733082917828
7092832	Q9UQ90	699	2.3978697421098	2.18320717682541
7092833	Q9UQ90	7	1.30695982982779	1.1287306644069
7092834	Q9UQ90	70	1.37351072376727	1.1933467194063
7092835	Q9UQ90	700	2.52236654746157	2.30342156756857
7092836	Q9UQ90	701	2.12694372838982	1.9216004184528
7092837	Q9UQ90	702	2.42123523533382	2.20576894878737
7092838	Q9UQ90	703	2.61722442100338	2.33058071650539
7092839	Q9UQ90	704	2.37592039392765	2.25941744858907
7092840	Q9UQ90	705	2.26657007755034	2.175538970318
7092841	Q9UQ90	706	2.53718196192019	2.40535153581461
7092842	Q9UQ90	707	2.56742781534476	2.57506910060803
7092843	Q9UQ90	708	2.14132952379517	2.14999195968999
7092844	Q9UQ90	709	2.25892879991329	2.04765885020454
7092845	Q9UQ90	71	1.33123186593579	1.15252216072653
7092846	Q9UQ90	710	2.43220296444416	2.25901063851114
7092847	Q9UQ90	711	2.30524902698904	2.13642363557165
7092848	Q9UQ90	712	2.00100015026284	1.84264024694101
7092849	Q9UQ90	713	2.12453980590987	1.96193041181123
7092850	Q9UQ90	714	2.45241794182811	2.27853026540624
7092851	Q9UQ90	715	2.23391611773795	2.06754442054821
7092852	Q9UQ90	716	2.08882623387451	1.92744530762432
7092853	Q9UQ90	717	2.24462765788754	2.07788750741992
7092854	Q9UQ90	718	2.4748127690732	2.30015476015099
7092855	Q9UQ90	719	2.0097933153641	1.85113094662094
7092856	Q9UQ90	72	1.29669447999662	1.11917278443685
7092857	Q9UQ90	720	2.12757748820817	1.96486360456047
7092858	Q9UQ90	721	1.94316822750776	1.65700508021201
7092859	Q9UQ90	722	2.10231732787968	1.85806151326033
7092860	Q9UQ90	723	2.19138421181829	1.94406469348506
7092861	Q9UQ90	724	2.29750328299674	2.0465335034429
7092862	Q9UQ90	725	2.43512748237992	2.17942373491204
7092863	Q9UQ90	726	2.28520437050066	1.97022182265727
7092864	Q9UQ90	727	2.32116974179676	2.16679049937049
7092865	Q9UQ90	728	2.67705846291813	2.53214786522259
7092866	Q9UQ90	729	2.64344172511727	2.46819659993217
7092867	Q9UQ90	73	1.27713251921047	1.10028371181363
7092868	Q9UQ90	730	2.20483167812367	2.1851858697637
7092869	Q9UQ90	731	2.24752388049644	2.21277386715045
7092870	Q9UQ90	732	2.7627147130292	2.49435604435821
7092871	Q9UQ90	733	2.41613072133469	2.20373164663401
7092872	Q9UQ90	734	2.26032678946556	2.05328702524701
7092873	Q9UQ90	735	2.35780093170493	2.14740827269115
7092874	Q9UQ90	736	2.36794317720322	1.98614555876277
7092875	Q9UQ90	737	2.84822277371553	2.47991240763893
7092876	Q9UQ90	738	2.88508912219284	2.48401976642875
7092877	Q9UQ90	739	2.59529280856463	2.34470390650364
7092878	Q9UQ90	74	1.38578261102648	1.20519648089992
7092879	Q9UQ90	740	2.79587351477111	2.33553157107061
7092880	Q9UQ90	741	2.66685277591185	2.37278929472466
7092881	Q9UQ90	742	2.99781278255806	2.7140754387155
7092882	Q9UQ90	743	2.95170194462415	2.63805984268875
7092883	Q9UQ90	744	2.75153470153669	2.58529001161546
7092884	Q9UQ90	745	2.50653558876518	2.33508263847484
7092885	Q9UQ90	746	2.88043302398491	2.48023159857293
7092886	Q9UQ90	747	2.69077634159278	2.34113655797116
7092887	Q9UQ90	748	1.91056657581771	1.66927781235743
7092888	Q9UQ90	749	1.60856766958103	1.37766700021037
7092889	Q9UQ90	75	1.34668731947385	1.16744598086382
7092890	Q9UQ90	750	1.67079027952184	1.43774929005989
7092891	Q9UQ90	751	1.92578983087532	1.61954159746469
7092892	Q9UQ90	752	1.69621970311432	1.55970860869229
7092893	Q9UQ90	753	1.83707558383129	1.71742978800975
7092894	Q9UQ90	754	1.77787373033819	1.6287734783903
7092895	Q9UQ90	755	1.73636435726669	1.72920403769398
7092896	Q9UQ90	756	1.66586572306841	1.6474947128109
7092897	Q9UQ90	757	1.653006365123	1.41919045758545
7092898	Q9UQ90	758	1.52638977554198	1.34096707010174
7092899	Q9UQ90	759	1.46965089247876	1.28617987906001
7092900	Q9UQ90	76	1.30390074946442	1.1261311741815
7092901	Q9UQ90	760	1.66375068949264	1.47360307257462
7092902	Q9UQ90	761	1.71214170781481	1.55833671275831
7092903	Q9UQ90	762	1.58530289144075	1.43586087098945
7092904	Q9UQ90	763	1.94100438187709	1.77932701727666
7092905	Q9UQ90	764	1.65256019178129	1.50080466903007
7092906	Q9UQ90	765	1.72174174530877	1.56760653020613
7092907	Q9UQ90	766	1.90657785133904	1.68164885954412
7092908	Q9UQ90	767	1.80346098237245	1.74391941728848
7092909	Q9UQ90	768	1.88607383787122	1.84540100257089
7092910	Q9UQ90	769	1.80930335887968	1.73978038929303
7092911	Q9UQ90	77	1.38053473706256	1.20012912218748
7092912	Q9UQ90	770	1.70177224285094	1.77646020749953
7092913	Q9UQ90	771	1.62159236468735	1.68540265202018
7092914	Q9UQ90	772	1.6213140803433	1.46924670930451
7092915	Q9UQ90	773	1.49405679300129	1.39040466264501
7092916	Q9UQ90	774	1.50911707691751	1.40494690612099
7092917	Q9UQ90	775	1.56471920919693	1.4586364480904
7092918	Q9UQ90	776	1.61559019111077	1.50775758079738
7092919	Q9UQ90	777	1.58576691533598	1.47896015971415
7092920	Q9UQ90	778	0.579994807010317	0.524408826127727
7092921	Q9UQ90	779	0.436798452419334	0.595809306551577
7092922	Q9UQ90	78	1.98191551687523	1.65018372606464
7092923	Q9UQ90	780	0.798173250923548	0.837366089995777
7092924	Q9UQ90	781	0.26235154601728	0.260826932759899
7092925	Q9UQ90	782	0.282295569446794	0.280084925917009
7092926	Q9UQ90	783	0.275266255543606	0.273297404857119
7092927	Q9UQ90	784	0.3125401663149	0.309289175580275
7092928	Q9UQ90	785	0.315811466386567	0.312447950168445
7092929	Q9UQ90	786	0.258336218461472	0.256949723586604
7092930	Q9UQ90	787	0.280760383810355	0.278602547269294
7092931	Q9UQ90	788	0.27976509722236	0.277641496337485
7092932	Q9UQ90	789	0.31808300089875	0.314641348920024
7092933	Q9UQ90	79	2.03010579035979	1.69671636078024
7092934	Q9UQ90	790	0.309843297048531	0.306685072648842
7092935	Q9UQ90	791	0.29404894837026	0.291434014614232
7092936	Q9UQ90	792	0.251054391558099	0.249918375414957
7092937	Q9UQ90	793	0.074478433245885	0.0794162393286837
7092938	Q9UQ90	794	0.298542137238727	0.295772647728475
7092939	Q9UQ90	795	0.267122073396605	0.265433364553942
7092940	Q9UQ90	8	1.2277465333621	1.02075126117036
7092941	Q9UQ90	80	2.1992681484835	1.79562408445565
7092942	Q9UQ90	81	2.07359789319209	1.83611704245701
7092943	Q9UQ90	82	2.12850185240031	1.91084285616502
7092944	Q9UQ90	83	2.05159294143956	1.80508857267135
7092945	Q9UQ90	84	2.11959231635105	2.01126102135626
7092946	Q9UQ90	85	1.54621892150176	1.30520082081499
7092947	Q9UQ90	86	1.58361861690217	1.30982318057398
7092948	Q9UQ90	87	1.48472477702299	1.35484317174368
7092949	Q9UQ90	88	2.19305238314946	1.7896221276944
7092950	Q9UQ90	89	2.05092320778075	1.81422231604764
7092951	Q9UQ90	9	1.30697195508765	1.23776360550073
7092952	Q9UQ90	90	2.1782941282223	1.95892238788266
7092953	Q9UQ90	91	2.1346286388366	1.88526802582531
7092954	Q9UQ90	92	2.0651201096654	1.95866253804057
7092955	Q9UQ90	93	1.96075746316376	1.84425404794063
7092956	Q9UQ90	94	2.10228161198776	1.76502284848267
7092957	Q9UQ90	95	1.4404005013201	1.21528441040519
7092958	Q9UQ90	96	1.37545158171692	1.15256958991271
7092959	Q9UQ90	97	1.36275191189057	1.14030676062564
7092960	Q9UQ90	98	1.35801376299328	1.1357315935655
7092961	Q9UQ90	99	1.29965740923416	1.07938256924056
7092962	Q9UQB8	1	1.06545543555115	0.816178045099306
7092963	Q9UQB8	10	1.1733917793289	0.920401617500412
7092964	Q9UQB8	100	2.46246351670182	2.24557906850922
7092965	Q9UQB8	101	2.45028909250925	2.23382341756843
7092966	Q9UQB8	102	2.39708086458216	2.18244543493903
7092967	Q9UQB8	103	2.17846810156056	1.97135246720331
7092968	Q9UQB8	104	2.24009778994376	2.03086223068474
7092969	Q9UQB8	105	2.44747219860628	2.23110341858229
7092970	Q9UQB8	106	2.70365027700921	2.41403371431398
7092971	Q9UQB8	107	2.39610133810636	2.27890421294588
7092972	Q9UQB8	108	2.6816632847408	2.57635388972925
7092973	Q9UQB8	109	2.58472675614108	2.45126089432485
7092974	Q9UQB8	11	1.35218553007789	1.09304525887133
7092975	Q9UQB8	110	2.5222078832139	2.53140463407655
7092976	Q9UQB8	111	2.37704023207433	2.37759474120198
7092977	Q9UQB8	112	2.68517639494146	2.45924447119513
7092978	Q9UQB8	113	2.19635774898138	2.031277976565
7092979	Q9UQB8	114	2.39887344308731	2.22682757893499
7092980	Q9UQB8	115	2.38145950542384	2.21001264219234
7092981	Q9UQB8	116	2.39698330811121	2.22500246041945
7092982	Q9UQB8	117	2.13294150103687	1.97004310721773
7092983	Q9UQB8	118	2.35954980931158	2.18885659114298
7092984	Q9UQB8	119	2.28538384265609	2.11724176962065
7092985	Q9UQB8	12	1.28372750201121	1.02694203548129
7092986	Q9UQB8	120	2.34898659787879	2.17865673080845
7092987	Q9UQB8	121	2.49671090213743	2.32129964589557
7092988	Q9UQB8	122	2.41090980927195	2.23844992075782
7092989	Q9UQB8	123	2.43491282815171	2.26162728890373
7092990	Q9UQB8	124	2.33340973899718	2.16361568140276
7092991	Q9UQB8	125	2.18400037252177	2.01934566651031
7092992	Q9UQB8	126	2.49970381755817	2.32418961164878
7092993	Q9UQB8	127	2.17452871153001	2.01019980969709
7092994	Q9UQB8	128	2.36022292263354	2.18950655085619
7092995	Q9UQB8	129	2.20205640850897	2.03678061481524
7092996	Q9UQB8	13	1.42025234020564	1.15877072135382
7092997	Q9UQB8	130	2.44200735684402	2.2684777815083
7092998	Q9UQB8	131	2.21306673427763	2.04741220974191
7092999	Q9UQB8	132	2.3135147804943	2.14440506544739
7093000	Q9UQB8	133	2.09567203634496	1.93405562963867
7093001	Q9UQB8	134	2.32074608259467	2.15138762675746
7093002	Q9UQB8	135	2.3084010013733	2.13946718901202
7093003	Q9UQB8	136	2.42906616165995	2.25598173480136
7093004	Q9UQB8	137	2.27776900598294	2.1098888664784
7093005	Q9UQB8	138	2.35610802920043	2.18553320065143
7093006	Q9UQB8	139	2.29389175141705	2.12545702514715
7093007	Q9UQB8	14	1.42958656677548	1.16778387118511
7093008	Q9UQB8	140	2.40912111974892	2.23672275819624
7093009	Q9UQB8	141	2.39562423343877	2.22369013490828
7093010	Q9UQB8	142	2.49010843367785	2.31492428774058
7093011	Q9UQB8	143	2.47657566738366	2.30185701866063
7093012	Q9UQB8	144	2.30050611276551	2.13184386710195
7093013	Q9UQB8	145	2.4507996304647	2.27696762037261
7093014	Q9UQB8	146	2.24580322280833	2.07902263550881
7093015	Q9UQB8	147	2.4872195894957	2.31213481340565
7093016	Q9UQB8	148	2.31424279082622	2.14510803383489
7093017	Q9UQB8	149	2.32139747203265	2.15201660984021
7093018	Q9UQB8	15	1.26087007925749	1.00487085748974
7093019	Q9UQB8	150	2.0036085369169	1.83847477766053
7093020	Q9UQB8	151	1.97782619540926	1.78208842276734
7093021	Q9UQB8	152	2.05403629321767	1.99618916365078
7093022	Q9UQB8	153	1.76195173616857	1.70051598132166
7093023	Q9UQB8	154	2.27872792972921	2.06816357914513
7093024	Q9UQB8	155	2.1021904790897	1.89769862615283
7093025	Q9UQB8	156	2.51098504452666	2.29243156314882
7093026	Q9UQB8	157	2.35787957241711	2.14459258047702
7093027	Q9UQB8	158	2.1188219240357	1.91375798619594
7093028	Q9UQB8	159	2.33761615553221	2.12502618029261
7093029	Q9UQB8	16	1.38916489231621	1.12875261287925
7093030	Q9UQB8	160	2.45635639425936	2.2396820175645
7093031	Q9UQB8	161	2.51921962241113	2.30038288977613
7093032	Q9UQB8	162	2.14578842640906	1.93979690056108
7093033	Q9UQB8	163	2.3277851804794	2.11553336902693
7093034	Q9UQB8	164	2.3085654329073	2.09697473824047
7093035	Q9UQB8	165	2.16552860355493	1.95885805929561
7093036	Q9UQB8	166	2.29240407665189	2.08136929687723
7093037	Q9UQB8	167	2.12201378876616	1.91684005784287
7093038	Q9UQB8	168	2.39554827364712	2.18096556174073
7093039	Q9UQB8	169	2.21528096671674	2.00689905126028
7093040	Q9UQB8	17	1.50254613316561	1.23823378994161
7093041	Q9UQB8	170	2.09937390046877	1.89497893160373
7093042	Q9UQB8	171	2.31583129512089	2.10399067087233
7093043	Q9UQB8	172	2.42609348718073	2.21046008752143
7093044	Q9UQB8	173	2.0664957641555	1.86323173042453
7093045	Q9UQB8	174	2.32858877057673	2.11630931740315
7093046	Q9UQB8	175	2.38836044583138	2.17402497929611
7093047	Q9UQB8	176	2.34872637965165	2.13575423728785
7093048	Q9UQB8	177	2.09900378168593	1.894621544088
7093049	Q9UQB8	178	2.33425090407756	2.12177668604113
7093050	Q9UQB8	179	2.28521541552732	2.07442790978776
7093051	Q9UQB8	18	1.48194102312343	1.21833745008841
7093052	Q9UQB8	180	2.13719482760606	1.93149890254037
7093053	Q9UQB8	181	2.28094506787647	2.07030445264636
7093054	Q9UQB8	182	2.40451453905438	2.18962340745918
7093055	Q9UQB8	183	2.40133551689685	2.1865537366291
7093056	Q9UQB8	184	2.40791361690955	2.19290556455785
7093057	Q9UQB8	185	2.18887475877752	1.98140115844061
7093058	Q9UQB8	186	2.41219766010763	2.19704224614996
7093059	Q9UQB8	187	2.42488878195281	2.20929682148749
7093060	Q9UQB8	188	2.20636419944759	1.99828900105352
7093061	Q9UQB8	189	2.49736729621113	2.279282235241
7093062	Q9UQB8	19	1.26657763519413	1.01038208613226
7093063	Q9UQB8	190	2.76297843962878	2.47132111942507
7093064	Q9UQB8	191	2.5425937569073	2.42035761670904
7093065	Q9UQB8	192	2.58344569882827	2.48151477142917
7093066	Q9UQB8	193	2.61188660411413	2.4774865036289
7093067	Q9UQB8	194	2.48371584955336	2.49423664119599
7093068	Q9UQB8	195	2.38559489950871	2.385855147007
7093069	Q9UQB8	196	2.59033357553056	2.36766403489693
7093070	Q9UQB8	197	2.43585972985804	2.26254161928674
7093071	Q9UQB8	198	2.41044070233284	2.23799695005934
7093072	Q9UQB8	199	2.43664804228862	2.26330281551414
7093073	Q9UQB8	2	1.06719318628113	0.81785602104959
7093074	Q9UQB8	20	1.45083874568642	1.18830502216987
7093075	Q9UQB8	200	2.35425564509327	2.18374453445848
7093076	Q9UQB8	201	2.41931464935313	2.24656565293905
7093077	Q9UQB8	202	2.40511549152465	2.23285491471895
7093078	Q9UQB8	203	2.23362651094959	2.0672647755925
7093079	Q9UQB8	204	2.37524182847834	2.20400883957484
7093080	Q9UQB8	205	2.3629783795494	2.19216722615161
7093081	Q9UQB8	206	2.34737689035285	2.17710239365932
7093082	Q9UQB8	207	2.23926068724389	2.07270514868999
7093083	Q9UQB8	208	2.29618595667432	2.12767231482035
7093084	Q9UQB8	209	2.17389384261707	2.00958677886987
7093085	Q9UQB8	21	1.39107031790021	1.13059249603962
7093086	Q9UQB8	210	2.14811775367975	1.9846973303528
7093087	Q9UQB8	211	2.3812040757159	2.20976599870112
7093088	Q9UQB8	212	2.45215122286635	2.27827272098655
7093089	Q9UQB8	213	2.1198552384337	1.95740698308989
7093090	Q9UQB8	214	2.38810461320986	2.21642917297529
7093091	Q9UQB8	215	2.33469763199349	2.16485927372995
7093092	Q9UQB8	216	2.34275808106739	2.17264246119245
7093093	Q9UQB8	217	2.3715193359579	2.2004143925597
7093094	Q9UQB8	218	2.29536633477082	2.12688088609661
7093095	Q9UQB8	219	2.43104260677503	2.25789019457811
7093096	Q9UQB8	22	1.477461337588	1.21401185582242
7093097	Q9UQB8	220	2.10246575967831	1.940615663923
7093098	Q9UQB8	221	2.25862482992945	2.09140320771753
7093099	Q9UQB8	222	2.4305132245077	2.25737902188931
7093100	Q9UQB8	223	2.31485103851648	2.14569535915058
7093101	Q9UQB8	224	2.34267288589763	2.172560196548
7093102	Q9UQB8	225	2.056477793715	1.89620958222334
7093103	Q9UQB8	226	2.46453444166878	2.29022998446466
7093104	Q9UQB8	227	2.35219094815858	2.18175085852943
7093105	Q9UQB8	228	2.26118744715592	2.09387767658216
7093106	Q9UQB8	229	2.226989978835	2.06085652549686
7093107	Q9UQB8	23	1.44958207563493	1.1870915787873
7093108	Q9UQB8	230	2.35146593801754	2.18105078713288
7093109	Q9UQB8	231	1.85304300792327	1.54929710424278
7093110	Q9UQB8	232	1.98705633464111	1.84054110367881
7093111	Q9UQB8	233	1.94910761598887	1.82560816617366
7093112	Q9UQB8	234	1.70808458981711	1.56138492986871
7093113	Q9UQB8	235	1.92095409016033	1.90744429224954
7093114	Q9UQB8	236	1.73738490053523	1.71655378883565
7093115	Q9UQB8	237	1.96814539999421	1.72348940701944
7093116	Q9UQB8	238	2.36523732581104	2.11193764507116
7093117	Q9UQB8	239	2.36146989957366	2.10829980995951
7093118	Q9UQB8	24	1.55391225276938	1.28783302869765
7093119	Q9UQB8	240	2.58760037668455	2.26221607539211
7093120	Q9UQB8	241	2.31806499891381	2.16379255277231
7093121	Q9UQB8	242	2.34852273862222	2.21491304283495
7093122	Q9UQB8	243	2.49019941121453	2.32022548252204
7093123	Q9UQB8	244	2.40997366821266	2.3832714293466
7093124	Q9UQB8	245	2.2447427135674	2.21008836620941
7093125	Q9UQB8	246	2.37342300600084	2.1184551105989
7093126	Q9UQB8	247	2.05997446225046	1.85982637473406
7093127	Q9UQB8	248	2.09673267361425	1.89532018496815
7093128	Q9UQB8	249	2.09710718223955	1.89568181132547
7093129	Q9UQB8	25	1.48111678300416	1.2175415620053
7093130	Q9UQB8	250	2.03140134176623	1.83223610636582
7093131	Q9UQB8	251	2.06589300010575	1.86554132798409
7093132	Q9UQB8	252	1.67814838287588	1.36383113809331
7093133	Q9UQB8	253	1.68255157984701	1.36808287483235
7093134	Q9UQB8	254	1.68232327448083	1.36786242266555
7093135	Q9UQB8	255	1.71058526900402	1.39515226711732
7093136	Q9UQB8	256	1.72992204390821	1.41382389975461
7093137	Q9UQB8	257	1.68512568412397	1.37056843561834
7093138	Q9UQB8	258	1.67439092043902	1.36020292404949
7093139	Q9UQB8	259	1.73461669977523	1.41835706984848
7093140	Q9UQB8	26	1.51035319520394	1.24577230632184
7093141	Q9UQB8	260	1.67797351870326	1.36366228886128
7093142	Q9UQB8	261	1.79861547042569	1.48015442440965
7093143	Q9UQB8	262	1.90926380622333	1.58699670230647
7093144	Q9UQB8	263	1.85240056704312	1.53208943272298
7093145	Q9UQB8	264	1.8038747057079	1.48523275363617
7093146	Q9UQB8	265	1.89870454184253	1.57680065325406
7093147	Q9UQB8	266	1.84074655918184	1.5208362969433
7093148	Q9UQB8	267	1.96885580459166	1.64453886780039
7093149	Q9UQB8	268	1.93712746266707	1.61390191062725
7093150	Q9UQB8	269	2.0194438365453	1.69338678339967
7093151	Q9UQB8	27	1.31025408929518	1.05255616686263
7093152	Q9UQB8	270	1.96256634522135	1.63846575191465
7093153	Q9UQB8	271	1.95996464900829	1.6359535482941
7093154	Q9UQB8	272	2.00911975061568	1.68341782318014
7093155	Q9UQB8	273	2.07202188266782	1.74415626108406
7093156	Q9UQB8	274	1.98837541659296	1.66338704834324
7093157	Q9UQB8	275	1.97910546695918	1.65443596446366
7093158	Q9UQB8	276	2.02162954786113	1.69549731108293
7093159	Q9UQB8	277	2.00409870184172	1.67856948737307
7093160	Q9UQB8	278	2.01248977507245	1.68667192625303
7093161	Q9UQB8	279	2.00318749234583	1.67768962146745
7093162	Q9UQB8	28	1.50329126426377	1.23895329017886
7093163	Q9UQB8	280	2.03005605930043	1.70363396917551
7093164	Q9UQB8	281	1.96771362835589	1.64343597989964
7093165	Q9UQB8	282	2.0087784609179	1.68308827309274
7093166	Q9UQB8	283	1.91864357804308	1.59605383073184
7093167	Q9UQB8	284	1.83695094051343	1.51717123915787
7093168	Q9UQB8	285	1.73749723827394	1.4211385241971
7093169	Q9UQB8	286	1.74485639012713	1.4282445375114
7093170	Q9UQB8	287	1.66749876386481	1.35354784240998
7093171	Q9UQB8	288	1.70131608204194	1.38620191967521
7093172	Q9UQB8	289	1.78732423851104	1.46925158588682
7093173	Q9UQB8	29	1.65611517696906	1.32208457480336
7093174	Q9UQB8	290	1.62580658170787	1.31328977905977
7093175	Q9UQB8	291	1.68219648637843	1.36773999579331
7093176	Q9UQB8	292	1.67015120570517	1.35610904612055
7093177	Q9UQB8	293	1.62646915832949	1.31392956451181
7093178	Q9UQB8	294	1.55251607397575	1.24252030261112
7093179	Q9UQB8	295	1.65425761074536	1.34076215565685
7093180	Q9UQB8	296	1.6557743558716	1.34222672810712
7093181	Q9UQB8	297	1.75326815610464	1.43636695735344
7093182	Q9UQB8	298	1.6333213890962	1.32054609370326
7093183	Q9UQB8	299	1.64488132948474	1.33170839772309
7093184	Q9UQB8	3	0.957287306949583	0.711730660759403
7093185	Q9UQB8	30	1.51119506739872	1.34398983091552
7093186	Q9UQB8	300	1.85659084396747	1.53613557339368
7093187	Q9UQB8	301	1.80785324327546	1.48907443831541
7093188	Q9UQB8	302	1.65800509250744	1.34438073233902
7093189	Q9UQB8	303	1.6282056482485	1.31560632302023
7093190	Q9UQB8	304	1.70875290749486	1.39338293478929
7093191	Q9UQB8	305	1.67363973091421	1.35947757378206
7093192	Q9UQB8	306	1.70472114905053	1.38948985991368
7093193	Q9UQB8	307	1.7022816196445	1.38713424492085
7093194	Q9UQB8	308	1.6643142972242	1.35047291437499
7093195	Q9UQB8	309	1.78566828091808	1.46765258957063
7093196	Q9UQB8	31	1.71720175654195	1.56462077501978
7093197	Q9UQB8	310	1.88566431181253	1.56420897828074
7093198	Q9UQB8	311	2.00074655065746	1.61089681910818
7093199	Q9UQB8	312	1.97097104270293	1.74398595734083
7093200	Q9UQB8	313	2.12953616553199	1.91880722003001
7093201	Q9UQB8	314	1.91590235590408	1.68103107182863
7093202	Q9UQB8	315	1.86409171237962	1.77151470158754
7093203	Q9UQB8	316	1.79713758733041	1.69322796258234
7093204	Q9UQB8	317	1.94234606457711	1.61755435880228
7093205	Q9UQB8	318	1.72187264446147	1.4487026080612
7093206	Q9UQB8	319	1.73289494396951	1.4593457648571
7093207	Q9UQB8	32	1.53600344729198	1.35816441775896
7093208	Q9UQB8	320	1.73428576605241	1.46068874573806
7093209	Q9UQB8	321	1.75306641725342	1.47882338409693
7093210	Q9UQB8	322	1.74184667747573	1.46798957853975
7093211	Q9UQB8	323	1.68585414248664	1.41392306284997
7093212	Q9UQB8	324	1.57287939280234	1.30483439455614
7093213	Q9UQB8	325	1.66708232279861	1.39579695221957
7093214	Q9UQB8	326	1.7118459503125	1.43902081000316
7093215	Q9UQB8	327	1.65705771778963	1.38611717143973
7093216	Q9UQB8	328	1.66180590569204	1.39070203218543
7093217	Q9UQB8	329	1.72798854176763	1.45460813203373
7093218	Q9UQB8	33	1.37757861986163	1.34570115561479
7093219	Q9UQB8	330	1.72887367877115	1.45546282228301
7093220	Q9UQB8	331	1.72312435970031	1.44991126706571
7093221	Q9UQB8	332	1.73459219802215	1.46098463712614
7093222	Q9UQB8	333	1.7286338788372	1.45523127093615
7093223	Q9UQB8	334	1.74170675695661	1.46785447097685
7093224	Q9UQB8	335	1.89996750285584	1.62067139742793
7093225	Q9UQB8	336	1.75692463367971	1.4825488864159
7093226	Q9UQB8	337	2.01459129445014	1.73135238423917
7093227	Q9UQB8	338	1.93363386291471	1.65317970920013
7093228	Q9UQB8	339	1.84113193054881	1.56385963861267
7093229	Q9UQB8	34	1.41934863569003	1.37239868763363
7093230	Q9UQB8	340	1.98502538930265	1.70280348080319
7093231	Q9UQB8	341	1.98667400098272	1.70439538388963
7093232	Q9UQB8	342	2.04296416043949	1.75874928642401
7093233	Q9UQB8	343	1.88364423487367	1.60490961374305
7093234	Q9UQB8	344	1.95487854153875	1.67369361789125
7093235	Q9UQB8	345	1.95914311616614	1.67781150058842
7093236	Q9UQB8	346	1.80605423486986	1.52998853804263
7093237	Q9UQB8	347	1.87822046334792	1.59967240795567
7093238	Q9UQB8	348	1.79877927984618	1.52296382537321
7093239	Q9UQB8	349	1.95572799178741	1.67451384893108
7093240	Q9UQB8	35	1.67737374836176	1.40566107666875
7093241	Q9UQB8	350	1.9958709762099	1.71327600352073
7093242	Q9UQB8	351	1.96504611321787	1.68351144760415
7093243	Q9UQB8	352	1.92759540116083	1.64734895716823
7093244	Q9UQB8	353	1.95326239781865	1.6721330659388
7093245	Q9UQB8	354	1.92974568124615	1.64942527237692
7093246	Q9UQB8	355	1.78296432415628	1.50769286916257
7093247	Q9UQB8	356	1.85909963503949	1.5812092938291
7093248	Q9UQB8	357	2.06297161398416	1.77806852784067
7093249	Q9UQB8	358	1.83754854541165	1.56039951399465
7093250	Q9UQB8	359	1.95669123005139	1.67544395393031
7093251	Q9UQB8	36	1.5180767599396	1.29588142374651
7093252	Q9UQB8	360	1.98585430828349	1.70360388680538
7093253	Q9UQB8	361	2.01976290238687	1.73634610030698
7093254	Q9UQB8	362	2.06424315722791	1.7792963328106
7093255	Q9UQB8	363	2.14854004900541	1.86069359804919
7093256	Q9UQB8	364	2.09999854003866	1.81382180957475
7093257	Q9UQB8	365	1.9861991408125	1.70393685785847
7093258	Q9UQB8	366	2.23534551397372	1.94451314711198
7093259	Q9UQB8	367	2.04516407264193	1.76087352651481
7093260	Q9UQB8	368	2.02838419621114	1.74467084070152
7093261	Q9UQB8	369	2.02585105309745	1.74222483210541
7093262	Q9UQB8	37	1.2425336578539	1.02981639463093
7093263	Q9UQB8	370	2.09133041522276	1.80545184907107
7093264	Q9UQB8	371	2.03084056427892	1.74704271514339
7093265	Q9UQB8	372	2.10137866438633	1.8151544606989
7093266	Q9UQB8	373	1.98751259766308	1.70520513469989
7093267	Q9UQB8	374	1.98488200410671	1.70266502774069
7093268	Q9UQB8	375	1.98705938855113	1.7047675149785
7093269	Q9UQB8	376	1.9792835266203	1.6972591254911
7093270	Q9UQB8	377	1.80208354268664	1.52615442888388
7093271	Q9UQB8	378	2.54606374854002	2.20521438672007
7093272	Q9UQB8	379	2.63423514170082	2.25886201018776
7093273	Q9UQB8	38	1.57266199973992	1.34858905208784
7093274	Q9UQB8	380	2.41481596512233	2.18750246953347
7093275	Q9UQB8	381	2.4754524596301	2.2324175151142
7093276	Q9UQB8	382	2.21605130591392	1.97432900718599
7093277	Q9UQB8	383	2.38748915040677	2.1398697691983
7093278	Q9UQB8	384	2.188974074776	1.94818317288076
7093279	Q9UQB8	385	2.34422885714557	2.09809753429578
7093280	Q9UQB8	386	2.09600715177297	1.85841410630514
7093281	Q9UQB8	387	2.4270750925107	2.11365821882898
7093282	Q9UQB8	388	2.36999931554583	2.22038615689324
7093283	Q9UQB8	389	2.47987533161281	2.3481931103502
7093284	Q9UQB8	39	1.51035657592857	1.28842679698167
7093285	Q9UQB8	390	2.47353371422682	2.31057876168872
7093286	Q9UQB8	391	2.1937387419166	2.18092021907195
7093287	Q9UQB8	392	2.28731050298479	2.25763763092496
7093288	Q9UQB8	393	2.40782568285761	2.15812012455757
7093289	Q9UQB8	394	2.35990942647439	2.15588995296343
7093290	Q9UQB8	395	2.17108796493458	1.97356353186286
7093291	Q9UQB8	396	2.4511847594634	2.24402561647826
7093292	Q9UQB8	397	1.91574652698885	1.72700527434454
7093293	Q9UQB8	398	2.23375234311902	2.03407239410601
7093294	Q9UQB8	399	2.24744189656982	2.04729105721133
7093295	Q9UQB8	4	1.07704612031555	0.82737003595651
7093296	Q9UQB8	40	1.5089942263829	1.28711130924567
7093297	Q9UQB8	400	2.441047224687	2.1160722891797
7093298	Q9UQB8	401	2.11282291911403	1.79913817340005
7093299	Q9UQB8	402	2.46918387782097	2.14324110370868
7093300	Q9UQB8	403	2.39715191281771	2.00925105524052
7093301	Q9UQB8	404	2.56715182063137	2.33524377701636
7093302	Q9UQB8	405	2.50708548237429	2.29895401707733
7093303	Q9UQB8	406	2.50087509311187	2.26146638258235
7093304	Q9UQB8	407	2.38598234779189	2.29103779525489
7093305	Q9UQB8	408	2.42842162834453	2.31838157077245
7093306	Q9UQB8	409	2.39663280766209	2.07179898443964
7093307	Q9UQB8	41	1.46102879644237	1.24079578395373
7093308	Q9UQB8	410	2.30717550606916	2.02945668766598
7093309	Q9UQB8	411	2.60504731003382	2.33768231928229
7093310	Q9UQB8	412	2.58540610336652	2.28722585778049
7093311	Q9UQB8	413	2.84174271334911	2.39878931769137
7093312	Q9UQB8	414	2.5755474563585	2.30359102308814
7093313	Q9UQB8	415	2.63347753786196	2.38123886718085
7093314	Q9UQB8	416	2.74871407969023	2.46102065809357
7093315	Q9UQB8	417	2.59541326288566	2.45350515194844
7093316	Q9UQB8	418	2.21437641480231	2.07193944055661
7093317	Q9UQB8	419	2.34595224076909	2.15740664991092
7093318	Q9UQB8	42	1.46224475565312	1.2419699168584
7093319	Q9UQB8	420	2.35997945072304	2.19266178408399
7093320	Q9UQB8	421	2.31380745663775	2.11658713554214
7093321	Q9UQB8	422	2.28837543802931	2.23254202389248
7093322	Q9UQB8	423	2.11811738449368	2.05450478294242
7093323	Q9UQB8	424	2.97502520869439	2.51161897898305
7093324	Q9UQB8	425	3.08501041805225	2.77966137512513
7093325	Q9UQB8	426	2.99220734779316	2.71176095432275
7093326	Q9UQB8	427	3.13633836024453	2.8194433100089
7093327	Q9UQB8	428	3.0612432446044	2.88744340196736
7093328	Q9UQB8	429	3.08586109526811	2.9147930603411
7093329	Q9UQB8	43	1.17679833911268	0.966342225390554
7093330	Q9UQB8	430	3.1662279155935	3.01410586908991
7093331	Q9UQB8	431	3.24487241834253	3.05855430609421
7093332	Q9UQB8	432	2.23738713183813	1.96673177966689
7093333	Q9UQB8	433	2.17950504495708	1.93255113769002
7093334	Q9UQB8	434	2.04434013051339	1.77054472832015
7093335	Q9UQB8	435	1.9595987616	1.82923037677202
7093336	Q9UQB8	436	1.10105980277224	1.1186479553824
7093337	Q9UQB8	437	0.653412034654438	0.896069477192741
7093338	Q9UQB8	438	1.14085303789388	1.25935606689766
7093339	Q9UQB8	439	0.578101149075047	0.656813064482755
7093340	Q9UQB8	44	1.25810929037085	1.04485625985618
7093341	Q9UQB8	440	0.582852583494332	0.661401060072332
7093342	Q9UQB8	441	0.740430485973094	0.813558631405558
7093343	Q9UQB8	442	0.698209508214466	0.772789961852206
7093344	Q9UQB8	443	0.621492866099605	0.698712202461985
7093345	Q9UQB8	444	0.616881400157838	0.694259360744031
7093346	Q9UQB8	445	0.565724252089818	0.644861905365328
7093347	Q9UQB8	446	0.660567040226264	0.736442311464833
7093348	Q9UQB8	447	0.748809048914053	0.821648990322035
7093349	Q9UQB8	448	0.737685990722242	0.810908540718118
7093350	Q9UQB8	449	0.725803213199158	0.799434504446762
7093351	Q9UQB8	45	1.44885215702871	1.22903799399056
7093352	Q9UQB8	450	0.750949098382712	0.823715426824629
7093353	Q9UQB8	451	0.871647862025278	0.940262420088807
7093354	Q9UQB8	452	0.820629556490934	0.890999031367864
7093355	Q9UQB8	453	0.721521974679037	0.795300531057901
7093356	Q9UQB8	454	1.01225667469825	1.07603460075514
7093357	Q9UQB8	455	0.834365194913889	0.904262194224279
7093358	Q9UQB8	456	0.882213154446397	0.95046428983028
7093359	Q9UQB8	457	0.899490162519818	0.967147007057783
7093360	Q9UQB8	458	0.8651716444199	0.934008970038014
7093361	Q9UQB8	459	0.710368264539111	0.784530483865055
7093362	Q9UQB8	46	1.39957210299625	1.18145306476637
7093363	Q9UQB8	460	0.75381108484894	0.826478967289627
7093364	Q9UQB8	461	0.598963624859883	0.676957917266582
7093365	Q9UQB8	462	0.694292843065784	0.76900802131756
7093366	Q9UQB8	463	0.686765470831834	0.761739574031346
7093367	Q9UQB8	464	0.553760168404087	0.6333093596834
7093368	Q9UQB8	465	0.568477027712732	0.647519991598355
7093369	Q9UQB8	466	0.611254099010232	0.688825626303405
7093370	Q9UQB8	467	0.807272433629829	0.878101363975577
7093371	Q9UQB8	468	0.752923649268092	0.825622057528979
7093372	Q9UQB8	469	0.804024392491383	0.874965048264794
7093373	Q9UQB8	47	1.2594930463616	1.04619241770292
7093374	Q9UQB8	470	0.781670665844142	0.853380240348283
7093375	Q9UQB8	471	0.82902828860115	0.899108865678808
7093376	Q9UQB8	472	0.651386794739453	0.727577846108061
7093377	Q9UQB8	473	0.498764835484106	0.580205744518232
7093378	Q9UQB8	474	0.484619657746761	0.566547129593584
7093379	Q9UQB8	475	0.538191757685481	0.618276467842614
7093380	Q9UQB8	476	0.620452661971113	0.697707779053674
7093381	Q9UQB8	477	0.508863452761211	0.589956991707953
7093382	Q9UQB8	478	0.497672904801524	0.579151373834828
7093383	Q9UQB8	479	0.563351824851415	0.642571084374048
7093384	Q9UQB8	48	1.45701692956684	1.23692191642098
7093385	Q9UQB8	480	0.483879678242927	0.565832603747202
7093386	Q9UQB8	481	0.461423948911753	0.544149301813366
7093387	Q9UQB8	482	0.450515444777736	0.533616026082434
7093388	Q9UQB8	483	0.447489051511226	0.530693734047271
7093389	Q9UQB8	484	0.522239995092753	0.602873410583866
7093390	Q9UQB8	485	0.461436953883482	0.544161859442845
7093391	Q9UQB8	486	0.519729832677465	0.600449592200996
7093392	Q9UQB8	487	0.636321249482857	0.713030522270167
7093393	Q9UQB8	488	0.653259091730262	0.729385740225539
7093394	Q9UQB8	489	0.811973880811505	0.882641091777905
7093395	Q9UQB8	49	1.46576885749033	1.24537279739079
7093396	Q9UQB8	490	0.856412861237232	0.925551469614763
7093397	Q9UQB8	491	0.773473293904521	0.845464839863649
7093398	Q9UQB8	492	0.861922395694158	0.930871488278266
7093399	Q9UQB8	493	0.64541460945681	0.721811090783458
7093400	Q9UQB8	494	0.651216938159099	0.727413832218199
7093401	Q9UQB8	495	0.494336330531967	0.575929570336733
7093402	Q9UQB8	496	0.648154279560303	0.724456522297931
7093403	Q9UQB8	497	0.498318212150841	0.579774484039312
7093404	Q9UQB8	498	0.500968708948435	0.582333809612279
7093405	Q9UQB8	499	0.487301210015413	0.569136442398127
7093406	Q9UQB8	5	1.16151490449457	0.908933280878376
7093407	Q9UQB8	50	1.45398657234237	1.23399579677923
7093408	Q9UQB8	500	0.508951375342631	0.590041889947134
7093409	Q9UQB8	501	0.531845417756167	0.61214842796323
7093410	Q9UQB8	502	0.40579659603584	0.490435406780171
7093411	Q9UQB8	503	0.486361496358935	0.568229052811965
7093412	Q9UQB8	504	0.560613618874569	0.639927066623506
7093413	Q9UQB8	505	0.353693387626822	0.44012443344269
7093414	Q9UQB8	506	0.471956018218502	0.554319091242084
7093415	Q9UQB8	507	0.41563695253724	0.499937276793372
7093416	Q9UQB8	508	0.367349118293011	0.453310437192347
7093417	Q9UQB8	509	0.445110308133233	0.528396814177627
7093418	Q9UQB8	51	1.39857826296285	1.18049341063087
7093419	Q9UQB8	510	0.291256757768002	0.379835485486742
7093420	Q9UQB8	511	0.444030683409748	0.527354326155559
7093421	Q9UQB8	512	0.345846897032162	0.432547844761207
7093422	Q9UQB8	513	0.637314890323988	0.713989984065164
7093423	Q9UQB8	514	0.699247672969325	0.773792416036823
7093424	Q9UQB8	515	0.703791730342619	0.778180167891894
7093425	Q9UQB8	516	0.675739518238998	0.751092889808682
7093426	Q9UQB8	517	0.386233108827883	0.471544860240673
7093427	Q9UQB8	518	0.677582608060048	0.752872581418409
7093428	Q9UQB8	519	0.56086038498735	0.64016534452807
7093429	Q9UQB8	52	1.57649181451986	1.35228712971424
7093430	Q9UQB8	520	0.704234835965705	0.778608031662082
7093431	Q9UQB8	521	0.574102474722832	0.652951935679702
7093432	Q9UQB8	522	0.679079779310134	0.754318253290541
7093433	Q9UQB8	523	0.666737816145654	0.742400826347734
7093434	Q9UQB8	524	0.587773108682148	0.66615233008218
7093435	Q9UQB8	525	0.534343269137394	0.614560358784369
7093436	Q9UQB8	526	0.465008766583923	0.547610809690355
7093437	Q9UQB8	527	0.424333936126736	0.508335103392701
7093438	Q9UQB8	528	0.360795706132631	0.446982447908421
7093439	Q9UQB8	529	0.289204011671915	0.377853349313896
7093440	Q9UQB8	53	1.40897819001845	1.19053560320946
7093441	Q9UQB8	530	0.330840403054581	0.418057540969004
7093442	Q9UQB8	531	0.39498335306916	0.479994115443221
7093443	Q9UQB8	532	0.393563942613004	0.478623529565783
7093444	Q9UQB8	533	0.411334149613835	0.49578248076898
7093445	Q9UQB8	534	0.369106195811918	0.455007075132791
7093446	Q9UQB8	535	0.41641283536995	0.500686470973566
7093447	Q9UQB8	536	0.411860532197778	0.496290756956853
7093448	Q9UQB8	537	0.385234844949769	0.470580934430936
7093449	Q9UQB8	538	0.434854977413352	0.518494244140776
7093450	Q9UQB8	539	0.415243668454237	0.499557520812537
7093451	Q9UQB8	54	1.46719018647258	1.24674523580127
7093452	Q9UQB8	540	0.373374160070119	0.459128230864969
7093453	Q9UQB8	541	0.336121539907889	0.423157018401038
7093454	Q9UQB8	542	0.433412281063235	0.5171011733526
7093455	Q9UQB8	543	0.352295596700729	0.438774723431323
7093456	Q9UQB8	544	0.430520823656077	0.514309175681824
7093457	Q9UQB8	545	0.392147736805281	0.477256038103964
7093458	Q9UQB8	546	0.405919120598907	0.490553716769399
7093459	Q9UQB8	547	0.406404779274081	0.491022669860848
7093460	Q9UQB8	548	0.366276744485468	0.452274950670758
7093461	Q9UQB8	549	0.390053836253305	0.475234163097442
7093462	Q9UQB8	55	1.45569694377716	1.2356473352215
7093463	Q9UQB8	550	0.403829752242087	0.488536218060549
7093464	Q9UQB8	551	0.399082228715689	0.483951998837797
7093465	Q9UQB8	552	0.403425211765643	0.488145592881299
7093466	Q9UQB8	56	1.46846773897928	1.2479788433288
7093467	Q9UQB8	57	1.31095142700524	1.09588074392323
7093468	Q9UQB8	58	1.44919466903118	1.22936872433808
7093469	Q9UQB8	59	1.47856272829265	1.25772658734872
7093470	Q9UQB8	6	1.12735498442471	0.875948386467388
7093471	Q9UQB8	60	1.55105155791951	1.32772196164492
7093472	Q9UQB8	61	1.50589985612041	1.28412337847276
7093473	Q9UQB8	62	1.30076772328945	1.08604733708003
7093474	Q9UQB8	63	1.49896703729823	1.27742903327662
7093475	Q9UQB8	64	1.34694087900727	1.13063223841644
7093476	Q9UQB8	65	1.41094062240115	1.19243053226081
7093477	Q9UQB8	66	2.08950922059044	1.92142066790292
7093478	Q9UQB8	67	1.96821041627011	1.77280340515209
7093479	Q9UQB8	68	1.95923884295548	1.90465253590299
7093480	Q9UQB8	69	1.92356270287948	1.8565678884021
7093481	Q9UQB8	7	1.25888846529322	1.00295740666078
7093482	Q9UQB8	70	2.37295578879711	2.15915020837528
7093483	Q9UQB8	71	2.36305047975528	2.14958562004531
7093484	Q9UQB8	72	2.46396039182785	2.2470244544433
7093485	Q9UQB8	73	2.46040887149137	2.24359509854734
7093486	Q9UQB8	74	2.27058631094572	2.06030201403142
7093487	Q9UQB8	75	2.39904585855213	2.18434283746472
7093488	Q9UQB8	76	2.48302380112376	2.26543212464432
7093489	Q9UQB8	77	2.32181206926987	2.10976571962527
7093490	Q9UQB8	78	2.39337435108828	2.17886641730731
7093491	Q9UQB8	79	2.46101385978704	2.2441792765844
7093492	Q9UQB8	8	1.39136066106561	1.13087285204262
7093493	Q9UQB8	80	2.46223424233501	2.24535768067327
7093494	Q9UQB8	81	2.40982793763386	2.1947540368854
7093495	Q9UQB8	82	2.45052744268503	2.23405356902561
7093496	Q9UQB8	83	2.48981430429832	2.2719890495362
7093497	Q9UQB8	84	2.40437916316407	2.18949268819993
7093498	Q9UQB8	85	2.29692790015016	2.0857375108578
7093499	Q9UQB8	86	2.44526629591824	2.22897339406535
7093500	Q9UQB8	87	2.39206789844704	2.17760490374591
7093501	Q9UQB8	88	2.04172094864414	1.83930911374327
7093502	Q9UQB8	89	2.35727622891674	2.14400999065794
7093503	Q9UQB8	9	1.04321832671826	0.794705843602388
7093504	Q9UQB8	90	2.42524766578392	2.20964336050898
7093505	Q9UQB8	91	2.44119169134274	2.22503894687067
7093506	Q9UQB8	92	2.36974133655095	2.15604632617322
7093507	Q9UQB8	93	2.33713043824122	2.1245571706016
7093508	Q9UQB8	94	2.4119806988683	2.19683274789716
7093509	Q9UQB8	95	2.44971591433154	2.23326995545166
7093510	Q9UQB8	96	2.19178319180697	1.98420954780984
7093511	Q9UQB8	97	2.55371325919302	2.33369002178272
7093512	Q9UQB8	98	2.46529564919433	2.24831378191113
7093513	Q9UQB8	99	2.1728490055487	1.96592665565991
7093514	Q9UQB9	1	0.219761711871308	0.142230552177581
7093515	Q9UQB9	10	0.044093014099872	-0.0273955311228644
7093516	Q9UQB9	100	2.27350317317816	2.05782208119372
7093517	Q9UQB9	101	1.9966131657094	1.75896560837935
7093518	Q9UQB9	102	2.06470019778179	1.96522269901278
7093519	Q9UQB9	103	2.09085833266692	1.9768453642457
7093520	Q9UQB9	104	2.22697329705642	1.89239104432795
7093521	Q9UQB9	105	1.9153675657804	1.63554173226626
7093522	Q9UQB9	106	2.48354810918981	2.21475624987927
7093523	Q9UQB9	107	2.44712226697962	2.2012938052365
7093524	Q9UQB9	108	2.18900848007939	1.92056769255248
7093525	Q9UQB9	109	2.4208902858306	2.28498537910706
7093526	Q9UQB9	11	0.0691146344523208	-0.00323459914089602
7093527	Q9UQB9	110	2.40848543067567	2.25937153582234
7093528	Q9UQB9	111	2.34466257580639	1.98185681519149
7093529	Q9UQB9	112	2.42607043256595	2.1648618503464
7093530	Q9UQB9	113	1.99395982044241	1.71612401819404
7093531	Q9UQB9	114	1.94641117051463	1.81072303840115
7093532	Q9UQB9	115	2.46676160260549	2.07646632573693
7093533	Q9UQB9	116	2.37421702976185	2.14894551601275
7093534	Q9UQB9	117	2.43645915886707	2.23075708281173
7093535	Q9UQB9	118	2.55197650267772	2.31081001674002
7093536	Q9UQB9	119	2.43633423489465	2.3396576888636
7093537	Q9UQB9	12	0.025569634342374	-0.0452817476065734
7093538	Q9UQB9	120	2.38251876816821	2.27405766740903
7093539	Q9UQB9	121	2.55115366394296	2.22100466519932
7093540	Q9UQB9	122	2.35405242296317	2.18693863296331
7093541	Q9UQB9	123	2.44302369033385	2.24135861673808
7093542	Q9UQB9	124	2.11458576258883	2.06473032871284
7093543	Q9UQB9	125	2.00367260889871	1.94399665437628
7093544	Q9UQB9	126	2.86912614995439	2.50009675399167
7093545	Q9UQB9	127	2.82647640642348	2.42742319837941
7093546	Q9UQB9	128	2.78681724260601	2.39122263829111
7093547	Q9UQB9	129	2.91738870182214	2.45286690458465
7093548	Q9UQB9	13	0.0895990110759744	0.0165451602562079
7093549	Q9UQB9	130	2.6143552847941	2.32209760113113
7093550	Q9UQB9	131	2.74802996572308	2.47288459804223
7093551	Q9UQB9	132	2.88187718630427	2.57063690154182
7093552	Q9UQB9	133	2.60663400167691	2.44537357518415
7093553	Q9UQB9	134	2.4857617111027	2.31502333623401
7093554	Q9UQB9	135	2.41395851258607	2.02980277811781
7093555	Q9UQB9	136	1.56600195871878	1.41592089738506
7093556	Q9UQB9	137	1.68434468256247	1.49870202452545
7093557	Q9UQB9	138	1.8255759402239	1.77558734124648
7093558	Q9UQB9	139	1.58896038225323	1.53347514717328
7093559	Q9UQB9	14	0.0591641183433894	-0.012842839514899
7093560	Q9UQB9	140	2.1550812706572	1.94877009153096
7093561	Q9UQB9	141	1.95905069652879	1.759482535362
7093562	Q9UQB9	142	2.19033549890264	1.98281165233786
7093563	Q9UQB9	143	2.26181418086572	2.05183162581458
7093564	Q9UQB9	144	2.24612262504303	2.03667982478878
7093565	Q9UQB9	145	1.98705339907564	1.78652200690763
7093566	Q9UQB9	146	2.13937287991554	1.93360203467015
7093567	Q9UQB9	147	2.49077670622476	2.20848252330254
7093568	Q9UQB9	148	2.00630107899377	1.90251222016867
7093569	Q9UQB9	149	2.31877878985984	2.22595181845525
7093570	Q9UQB9	15	0.100135592785526	0.0267193068710577
7093571	Q9UQB9	150	2.507591056493	2.37677849205324
7093572	Q9UQB9	151	2.38307011410843	2.39705289633423
7093573	Q9UQB9	152	2.0569815367889	2.06854535678543
7093574	Q9UQB9	153	2.56236081576927	2.3406534761713
7093575	Q9UQB9	154	2.38840603121192	2.21672022286508
7093576	Q9UQB9	155	1.91230266503334	1.75699375892723
7093577	Q9UQB9	156	2.40331417270399	2.23111555727963
7093578	Q9UQB9	157	2.34772733223779	2.1774407811189
7093579	Q9UQB9	158	2.3472837340896	2.17701244176539
7093580	Q9UQB9	159	1.8966837965964	1.74191214500196
7093581	Q9UQB9	16	0.0993276591547607	0.0259391643693372
7093582	Q9UQB9	160	2.17750824909617	2.01307685776431
7093583	Q9UQB9	161	1.97352567265482	1.60529514357538
7093584	Q9UQB9	162	2.58868934619825	2.24637375814385
7093585	Q9UQB9	163	2.54988558678492	2.1774138933062
7093586	Q9UQB9	164	2.25535820603368	2.15215119362421
7093587	Q9UQB9	165	2.35277287856606	2.2679254461888
7093588	Q9UQB9	166	2.29152320353006	2.17729175555596
7093589	Q9UQB9	167	2.23219364123165	2.26051510070833
7093590	Q9UQB9	168	2.17711845440132	2.19369869073386
7093591	Q9UQB9	169	2.82066475755115	2.68511442540046
7093592	Q9UQB9	17	0.0709563345583589	-0.00145624944305894
7093593	Q9UQB9	170	2.72626283564298	2.73447182250302
7093594	Q9UQB9	171	2.68775945990567	2.68365718999126
7093595	Q9UQB9	172	2.52052307343498	2.20285842813988
7093596	Q9UQB9	173	2.64357459214678	2.34338767610638
7093597	Q9UQB9	174	2.46710022256552	2.14149276544314
7093598	Q9UQB9	175	2.31406386713757	2.12661516576743
7093599	Q9UQB9	176	1.92368311245199	1.7713730743815
7093600	Q9UQB9	177	2.03224694773866	1.8447116850918
7093601	Q9UQB9	178	2.20019458923568	2.14739440116442
7093602	Q9UQB9	179	2.10998342408216	2.04665061276965
7093603	Q9UQB9	18	0.0552205989043837	-0.0166507106117067
7093604	Q9UQB9	180	2.2406870790972	1.88863156974547
7093605	Q9UQB9	181	2.60376520758463	2.26093104325949
7093606	Q9UQB9	182	2.54264924029881	2.1704264611261
7093607	Q9UQB9	183	2.32597702378775	2.17787813455595
7093608	Q9UQB9	184	2.59144217952346	2.45592230557588
7093609	Q9UQB9	185	2.52297389271114	2.35831830743797
7093610	Q9UQB9	186	2.50460743941375	2.48109572128784
7093611	Q9UQB9	187	2.32816482559966	2.29708665524727
7093612	Q9UQB9	188	2.3933129875094	2.1441066338146
7093613	Q9UQB9	189	2.45794515485453	2.08863600878181
7093614	Q9UQB9	19	0.04058311156335	-0.0307847007790951
7093615	Q9UQB9	190	2.34130760549499	2.11652263481272
7093616	Q9UQB9	191	1.63158097141214	1.49218550295982
7093617	Q9UQB9	192	1.75101569273223	1.60751193416025
7093618	Q9UQB9	193	1.88889378133477	1.67621149795794
7093619	Q9UQB9	194	1.66428622707695	1.62117038114175
7093620	Q9UQB9	195	1.98983279739002	1.95722929903007
7093621	Q9UQB9	196	2.09518207242899	2.02746392325177
7093622	Q9UQB9	197	1.68634479112458	1.7732018415161
7093623	Q9UQB9	198	2.03573323962176	2.09693641284014
7093624	Q9UQB9	199	1.91948927765481	1.76880375519459
7093625	Q9UQB9	2	0.125142483630591	0.050866016008102
7093626	Q9UQB9	20	0.0356468919274904	-0.0355511253827036
7093627	Q9UQB9	200	2.05093735334004	1.93976817955606
7093628	Q9UQB9	201	2.15561900384553	2.04084901293125
7093629	Q9UQB9	202	2.19254302082783	2.07650292543748
7093630	Q9UQB9	203	2.0466546713482	2.06730999753565
7093631	Q9UQB9	204	2.13738687758635	2.12343034777759
7093632	Q9UQB9	205	2.17580989965217	2.30104380470603
7093633	Q9UQB9	206	1.94134200655139	1.85802274069683
7093634	Q9UQB9	207	1.95594537451335	1.8406329162359
7093635	Q9UQB9	208	2.57450042455422	2.3415000643746
7093636	Q9UQB9	209	2.67128026503326	2.40346002362218
7093637	Q9UQB9	21	0.107400987721946	0.0337347882990544
7093638	Q9UQB9	210	2.59337325711934	2.46874494617871
7093639	Q9UQB9	211	2.32734646642096	2.19823320070034
7093640	Q9UQB9	212	2.42638914626466	2.07798180078895
7093641	Q9UQB9	213	1.84392594150021	1.6625744809679
7093642	Q9UQB9	214	1.83960143775486	1.68010915978294
7093643	Q9UQB9	215	1.66871244807022	1.4836075043076
7093644	Q9UQB9	216	1.82026920304004	1.77046314407861
7093645	Q9UQB9	217	1.79993999712242	1.73719753016185
7093646	Q9UQB9	218	2.21579516647286	2.00739556368265
7093647	Q9UQB9	219	2.18520884625145	1.97786134519323
7093648	Q9UQB9	22	0.0684136645984004	-0.0039114571829981
7093649	Q9UQB9	220	2.45235029609358	2.23581372031064
7093650	Q9UQB9	221	2.53111950230369	2.3118734401333
7093651	Q9UQB9	222	2.20967923465695	2.00149000638743
7093652	Q9UQB9	223	2.64285333527035	2.35532805283509
7093653	Q9UQB9	224	2.39489322529496	2.27773765654179
7093654	Q9UQB9	225	2.34782108776172	2.25399512557619
7093655	Q9UQB9	226	2.64361537449241	2.50812387451787
7093656	Q9UQB9	227	2.539187015609	2.54779972188991
7093657	Q9UQB9	228	2.39969178415777	2.39946713001873
7093658	Q9UQB9	229	2.38011836063044	2.16467975821002
7093659	Q9UQB9	23	0.106009216462483	0.0323908908911056
7093660	Q9UQB9	230	2.34053014847514	2.17049116455124
7093661	Q9UQB9	231	2.53083764324509	2.35425250262724
7093662	Q9UQB9	232	2.23985679790787	2.07328075446624
7093663	Q9UQB9	233	2.2976671138806	2.12910252349635
7093664	Q9UQB9	234	2.11978962564066	1.95734362723174
7093665	Q9UQB9	235	1.84853666816166	1.6093815962605
7093666	Q9UQB9	236	1.52867693933019	1.2360885106287
7093667	Q9UQB9	237	1.89841798966107	1.75495172162076
7093668	Q9UQB9	238	2.08115726049707	1.95311559511974
7093669	Q9UQB9	239	2.11232616309232	1.95172148755813
7093670	Q9UQB9	24	0.0189274182699187	-0.0516954861445104
7093671	Q9UQB9	240	1.87348525137894	1.86160827647976
7093672	Q9UQB9	241	1.55116282527593	1.53673734087964
7093673	Q9UQB9	242	1.57312664270307	1.34205842085316
7093674	Q9UQB9	243	1.52757761165838	1.34211404728426
7093675	Q9UQB9	244	2.31230972784136	1.99639481568614
7093676	Q9UQB9	245	2.13566084297637	1.98766269616206
7093677	Q9UQB9	246	2.46354120572734	2.32597512919281
7093678	Q9UQB9	247	2.63576411420443	2.46078308184515
7093679	Q9UQB9	248	2.4746179909525	2.4456921304338
7093680	Q9UQB9	249	2.22511508010367	2.19113587990338
7093681	Q9UQB9	25	0.0657564580027289	-0.00647726175183666
7093682	Q9UQB9	250	2.4207633056275	2.16416700867643
7093683	Q9UQB9	251	2.47358210526417	2.25920683008888
7093684	Q9UQB9	252	2.0236172420613	1.82471976246552
7093685	Q9UQB9	253	2.15386363291943	1.95048596569673
7093686	Q9UQB9	254	1.65505663221489	1.42255684540375
7093687	Q9UQB9	255	1.88931274806773	1.58431924558656
7093688	Q9UQB9	256	1.60932344205744	1.47580138672546
7093689	Q9UQB9	257	1.64216422693571	1.52922295047749
7093690	Q9UQB9	258	1.82911324802723	1.67825047005734
7093691	Q9UQB9	259	1.82875513076497	1.81841677303288
7093692	Q9UQB9	26	0.0710994115772106	-0.00131809395704466
7093693	Q9UQB9	260	1.33910860323512	1.33197731482819
7093694	Q9UQB9	261	1.56644716670086	1.3356087040446
7093695	Q9UQB9	262	1.50978072063221	1.32492932992715
7093696	Q9UQB9	263	1.47300870625886	1.28942219147648
7093697	Q9UQB9	264	1.94605190373531	1.70717127391114
7093698	Q9UQB9	265	2.07416425407055	1.83087684289108
7093699	Q9UQB9	266	2.49577974812241	2.1735538732652
7093700	Q9UQB9	267	2.30324164243939	2.14947908695842
7093701	Q9UQB9	268	2.48771929583819	2.34932154650686
7093702	Q9UQB9	269	2.55889909351126	2.38656204777137
7093703	Q9UQB9	27	0.100105644290637	0.0266903885381208
7093704	Q9UQB9	270	2.55366593591903	2.52202100101647
7093705	Q9UQB9	271	2.08646749831605	2.0572574681199
7093706	Q9UQB9	272	2.33009428435747	2.07661680109914
7093707	Q9UQB9	273	2.40412876441	2.19214253046873
7093708	Q9UQB9	274	2.05461533363054	1.88892624471776
7093709	Q9UQB9	275	1.82676166349948	1.63741936774781
7093710	Q9UQB9	276	1.65110867882235	1.60832055884245
7093711	Q9UQB9	277	1.46292721011964	1.41297642854483
7093712	Q9UQB9	278	1.92753177415075	1.92079379551768
7093713	Q9UQB9	279	1.51408637387398	1.66208210390513
7093714	Q9UQB9	28	0.0818647067433551	0.00907689887760504
7093715	Q9UQB9	280	1.62931051599797	1.75970710281956
7093716	Q9UQB9	281	1.87932350182832	1.79813753529722
7093717	Q9UQB9	282	1.64929779930816	1.54453333904593
7093718	Q9UQB9	283	1.58795644808039	1.62581409635628
7093719	Q9UQB9	284	2.43964724766936	2.0277346745577
7093720	Q9UQB9	285	2.11896102376028	1.87991978171646
7093721	Q9UQB9	286	2.22127783717549	2.00042755236531
7093722	Q9UQB9	287	2.40887955729904	2.15008531957483
7093723	Q9UQB9	288	2.17971192836232	2.06931265175135
7093724	Q9UQB9	289	1.60343658444583	1.36045032276914
7093725	Q9UQB9	29	0.0995890376067317	0.0261915519809575
7093726	Q9UQB9	290	1.94949468880942	1.66311392524454
7093727	Q9UQB9	291	1.90280479512964	1.70846889230117
7093728	Q9UQB9	292	2.12356603253591	1.94334686085815
7093729	Q9UQB9	293	2.00733910578279	1.79962701430963
7093730	Q9UQB9	294	1.6987536013778	1.6421682701924
7093731	Q9UQB9	295	1.61188134329546	1.54464853785412
7093732	Q9UQB9	296	1.77680042875274	1.48800754097926
7093733	Q9UQB9	297	0.652715028278293	0.594627632704628
7093734	Q9UQB9	298	0.456876907732717	0.615197107433231
7093735	Q9UQB9	299	0.813686708934477	0.852345919380427
7093736	Q9UQB9	3	0.0979634552178373	0.0246218860290352
7093737	Q9UQB9	30	0.121033695757847	0.0468985613459585
7093738	Q9UQB9	300	0.244378962521202	0.243472566365059
7093739	Q9UQB9	301	0.296627628233304	0.293923993596275
7093740	Q9UQB9	302	0.32577921624307	0.322072831487239
7093741	Q9UQB9	303	0.30642524327464	0.303384592361057
7093742	Q9UQB9	304	0.12869183581767	0.131764820819322
7093743	Q9UQB9	305	0.276098559524357	0.274101079422714
7093744	Q9UQB9	306	0.238577419676838	0.237870583756469
7093745	Q9UQB9	307	0.187153940501057	0.188215958470756
7093746	Q9UQB9	308	0.28857492418637	0.286148284748952
7093747	Q9UQB9	309	0.281224311242857	0.27905051662473
7093748	Q9UQB9	31	0.113178874390406	0.0393139284518428
7093749	Q9UQB9	32	0.0995043734049097	0.0261098000403271
7093750	Q9UQB9	33	0.110082313520402	0.0363238824234747
7093751	Q9UQB9	34	0.109683633356771	0.0359389159752438
7093752	Q9UQB9	35	-0.0496546095245243	-0.117918443946075
7093753	Q9UQB9	36	0.170115835772918	0.0942923843570054
7093754	Q9UQB9	37	0.401680703753001	0.447850795410733
7093755	Q9UQB9	38	0.774270406436303	0.491844457443162
7093756	Q9UQB9	39	0.705475843827439	0.496354621409552
7093757	Q9UQB9	4	0.0746022765999593	0.00206428026031358
7093758	Q9UQB9	40	2.05866955097361	1.81868008635374
7093759	Q9UQB9	41	2.12917667221285	1.9084723478467
7093760	Q9UQB9	42	2.15606282648667	1.90294280902874
7093761	Q9UQB9	43	2.47391077543219	2.19182200952269
7093762	Q9UQB9	44	2.32645017410141	1.98499790290277
7093763	Q9UQB9	45	2.37284868592505	2.19164084319657
7093764	Q9UQB9	46	2.44992459512851	2.28777594088367
7093765	Q9UQB9	47	2.32794226772338	2.13849866672962
7093766	Q9UQB9	48	2.3416389050562	2.29223627184355
7093767	Q9UQB9	49	2.46363195943478	2.39639734740976
7093768	Q9UQB9	5	0.047999174457043	-0.023623734038147
7093769	Q9UQB9	50	2.62460393961152	2.33594501694155
7093770	Q9UQB9	51	2.26204954016623	2.02989955815273
7093771	Q9UQB9	52	2.55081321563768	2.30873040218502
7093772	Q9UQB9	53	2.40730165173368	2.14673867404185
7093773	Q9UQB9	54	2.53079994888498	2.23449803417668
7093774	Q9UQB9	55	2.48184066450065	2.15546252493442
7093775	Q9UQB9	56	2.35834219548834	1.97177630630633
7093776	Q9UQB9	57	2.66645889972204	2.43113491234017
7093777	Q9UQB9	58	2.50084616959542	2.29292932285124
7093778	Q9UQB9	59	2.32522163925869	2.0918550188431
7093779	Q9UQB9	6	0.0865588202237673	0.0136095452417635
7093780	Q9UQB9	60	2.45959545185159	2.36211877143132
7093781	Q9UQB9	61	2.19836391013335	2.09623732897944
7093782	Q9UQB9	62	1.96684702822016	1.65679688474958
7093783	Q9UQB9	63	2.14558407916385	1.96393070967581
7093784	Q9UQB9	64	1.99973212629595	1.84480617043597
7093785	Q9UQB9	65	2.13986250948787	1.94862550965631
7093786	Q9UQB9	66	1.9468447399342	1.90275922604811
7093787	Q9UQB9	67	1.97612587852708	1.91739747057204
7093788	Q9UQB9	68	2.71287440197363	2.29704598699308
7093789	Q9UQB9	69	2.72673522029743	2.47227045844169
7093790	Q9UQB9	7	0.0544806871512976	-0.0173651710378167
7093791	Q9UQB9	70	3.06990767630686	2.82534897056224
7093792	Q9UQB9	71	2.90409173485637	2.63374586168781
7093793	Q9UQB9	72	3.02275411579015	2.88883862109858
7093794	Q9UQB9	73	2.62571874644067	2.49182470216949
7093795	Q9UQB9	74	2.89666680955295	2.53756552074685
7093796	Q9UQB9	75	2.47553367352691	2.1749563042884
7093797	Q9UQB9	76	2.93471864860442	2.46960073954657
7093798	Q9UQB9	77	2.56130188204317	2.27086911803444
7093799	Q9UQB9	78	2.76092561032853	2.48533666100967
7093800	Q9UQB9	79	2.72964215122079	2.42363841478856
7093801	Q9UQB9	8	0.0563569049311692	-0.0155534909977428
7093802	Q9UQB9	80	2.63457308449532	2.47235161537922
7093803	Q9UQB9	81	2.48487016975041	2.31416246193137
7093804	Q9UQB9	82	2.55695889338416	2.16788426225799
7093805	Q9UQB9	83	1.78282230022256	1.5021746980004
7093806	Q9UQB9	84	2.12263876849059	1.87768394128297
7093807	Q9UQB9	85	2.24688168600314	1.99765317736677
7093808	Q9UQB9	86	2.22781366610391	1.97924105515698
7093809	Q9UQB9	87	2.40519670519946	2.15052251023361
7093810	Q9UQB9	88	2.54652898955487	2.22255745309396
7093811	Q9UQB9	89	2.45044612350297	2.29162005961809
7093812	Q9UQB9	9	0.0583927889572418	-0.0135876368770163
7093813	Q9UQB9	90	2.66218181334388	2.51778293947358
7093814	Q9UQB9	91	2.80183173424149	2.62113834323933
7093815	Q9UQB9	92	2.45892208563329	2.43053612952454
7093816	Q9UQB9	93	2.36983913917338	2.33088175159692
7093817	Q9UQB9	94	2.60659181622182	2.34360342972101
7093818	Q9UQB9	95	2.40799170194692	2.19587259150257
7093819	Q9UQB9	96	2.05473184426649	1.85476409120749
7093820	Q9UQB9	97	2.15076410992075	1.94749305943036
7093821	Q9UQB9	98	2.24364081147718	1.84543605484961
7093822	Q9UQB9	99	1.78668013561572	1.56603424964522
7093823	Q9UQC2	1	0.711128025925652	0.534472608232421
7093824	Q9UQC2	10	2.04142007287798	1.70887594615288
7093825	Q9UQC2	100	2.07877260771784	1.9105334549952
7093826	Q9UQC2	101	2.00768299600671	1.81039829973433
7093827	Q9UQC2	102	2.3479697300166	2.09526401636107
7093828	Q9UQC2	103	2.21642346645971	1.96824265317549
7093829	Q9UQC2	104	2.29631966525252	2.04539059952989
7093830	Q9UQC2	105	2.66889301963531	2.34071243131558
7093831	Q9UQC2	106	2.40078901296035	2.24367104379331
7093832	Q9UQC2	107	2.44631521384015	2.30934167330761
7093833	Q9UQC2	108	2.7346555843257	2.55627290422842
7093834	Q9UQC2	109	2.57592696279589	2.54351629782956
7093835	Q9UQC2	11	2.33496710533418	1.96083474139422
7093836	Q9UQC2	110	2.06383563239232	2.03540408830253
7093837	Q9UQC2	111	2.35277864087087	2.09852086594606
7093838	Q9UQC2	112	2.47015039007217	2.25589315830553
7093839	Q9UQC2	113	2.29198413380827	2.08385542699799
7093840	Q9UQC2	114	2.16548901837349	1.96171146361666
7093841	Q9UQC2	115	2.33826325626315	2.12854265005019
7093842	Q9UQC2	116	2.45976668132761	2.24586662616397
7093843	Q9UQC2	117	1.74599003268739	1.511561529403
7093844	Q9UQC2	118	1.83649535812765	1.59895367192482
7093845	Q9UQC2	119	1.62630741912036	1.39599573290037
7093846	Q9UQC2	12	2.24547693298887	2.01493493474374
7093847	Q9UQC2	120	1.61790299239485	1.3878803998563
7093848	Q9UQC2	121	1.43107957497832	1.20748329458258
7093849	Q9UQC2	122	1.60258837610444	1.37309257247699
7093850	Q9UQC2	123	1.64961869398376	1.41850515149333
7093851	Q9UQC2	124	1.50412600312415	1.27801708724259
7093852	Q9UQC2	125	1.45118108575065	1.22689335786642
7093853	Q9UQC2	126	1.61916918764324	1.38910304079007
7093854	Q9UQC2	127	1.51998343326765	1.29332905687962
7093855	Q9UQC2	128	1.47175227804299	1.24675694666532
7093856	Q9UQC2	129	1.4284218598397	1.20491699896354
7093857	Q9UQC2	13	2.22620714957479	1.98269230154077
7093858	Q9UQC2	130	1.39744922295114	1.17500975224546
7093859	Q9UQC2	131	1.35327575142583	1.13235575039039
7093860	Q9UQC2	132	1.45438958849154	1.22999149521302
7093861	Q9UQC2	133	1.42703931130938	1.20358200704326
7093862	Q9UQC2	134	1.35188623668495	1.13101403188178
7093863	Q9UQC2	135	1.34647522659617	1.12578914856618
7093864	Q9UQC2	136	1.32300519314359	1.10312643232819
7093865	Q9UQC2	137	1.32984362362853	1.10972963593702
7093866	Q9UQC2	138	1.34334922669407	1.12277067614327
7093867	Q9UQC2	139	1.29345628525042	1.0745939414786
7093868	Q9UQC2	14	2.06107598286098	1.60735405081053
7093869	Q9UQC2	140	1.3901075650325	1.16792063111308
7093870	Q9UQC2	141	1.40726677434782	1.18448960159909
7093871	Q9UQC2	142	1.37855365902799	1.15676415390781
7093872	Q9UQC2	143	1.37460686268577	1.15295311862601
7093873	Q9UQC2	144	1.33311771822823	1.11289110892764
7093874	Q9UQC2	145	1.35688702189536	1.13584280114705
7093875	Q9UQC2	146	1.40682659659741	1.18406456498923
7093876	Q9UQC2	147	1.41783901502681	1.19469818059374
7093877	Q9UQC2	148	1.43279693060806	1.20914157697895
7093878	Q9UQC2	149	1.42912794125917	1.20559879274465
7093879	Q9UQC2	15	2.18237645608282	1.768519927778
7093880	Q9UQC2	150	1.36979886172077	1.14831050225471
7093881	Q9UQC2	151	1.33026483827451	1.11013636173127
7093882	Q9UQC2	152	1.57538504739243	1.28238915441169
7093883	Q9UQC2	153	1.47499716773178	1.34729483026878
7093884	Q9UQC2	154	1.51936720727025	1.41184906783346
7093885	Q9UQC2	155	1.5967623281847	1.45509109897357
7093886	Q9UQC2	156	1.48633587392507	1.48897517217731
7093887	Q9UQC2	157	1.29364873175611	1.28928035361021
7093888	Q9UQC2	158	1.5232309192806	1.2950781911826
7093889	Q9UQC2	159	1.42196222864544	1.24133079101268
7093890	Q9UQC2	16	2.1491237118803	1.97966382813149
7093891	Q9UQC2	160	1.33668164193809	1.15898366777303
7093892	Q9UQC2	161	1.35075004437576	1.17256814829842
7093893	Q9UQC2	162	1.39858545048132	1.21875812228758
7093894	Q9UQC2	163	1.29013310083178	1.11403629347481
7093895	Q9UQC2	164	1.39042474438367	1.21087812642109
7093896	Q9UQC2	165	1.40118281102715	1.22126613937826
7093897	Q9UQC2	166	1.33170919810886	1.15418226500814
7093898	Q9UQC2	167	1.36937931055903	1.19055660894917
7093899	Q9UQC2	168	1.31865783285015	1.14157983783333
7093900	Q9UQC2	169	1.35580200296936	1.17744633069574
7093901	Q9UQC2	17	2.10677931031236	1.90728511139436
7093902	Q9UQC2	170	1.32277992644958	1.14556014053461
7093903	Q9UQC2	171	1.38392473941461	1.20460170723929
7093904	Q9UQC2	172	1.29675058883284	1.12042615453229
7093905	Q9UQC2	173	1.32266146880277	1.14544575756872
7093906	Q9UQC2	174	1.35892741297053	1.180464233509
7093907	Q9UQC2	175	1.40301340705205	1.22303376695078
7093908	Q9UQC2	176	1.32014083804055	1.14301183092688
7093909	Q9UQC2	177	1.37411289037253	1.19512736409189
7093910	Q9UQC2	178	1.29379435923672	1.11757161269253
7093911	Q9UQC2	179	1.2913341123752	1.11519599287883
7093912	Q9UQC2	18	2.10045529107838	2.04169072622423
7093913	Q9UQC2	180	1.22880267562161	1.05481549917549
7093914	Q9UQC2	181	1.31590656328576	1.13892320585375
7093915	Q9UQC2	182	1.35562554322858	1.17727594077955
7093916	Q9UQC2	183	1.33632355728668	1.15863790044124
7093917	Q9UQC2	184	1.3197275542286	1.14261276316352
7093918	Q9UQC2	185	1.40447257888692	1.2244427465035
7093919	Q9UQC2	186	1.35062059819838	1.17244315478309
7093920	Q9UQC2	187	1.41026169974586	1.23003273441547
7093921	Q9UQC2	188	1.34810604594063	1.17001509755863
7093922	Q9UQC2	189	1.39669148137115	1.21692930152369
7093923	Q9UQC2	19	2.04402074179435	2.04305624012879
7093924	Q9UQC2	190	1.37638047605648	1.19731694984619
7093925	Q9UQC2	191	1.53186077846257	1.34744907390752
7093926	Q9UQC2	192	1.36889779958717	1.19009166088922
7093927	Q9UQC2	193	1.45861547494288	1.27672324674643
7093928	Q9UQC2	194	1.26364603364378	1.08846032278559
7093929	Q9UQC2	195	1.67416538338196	1.68592308760321
7093930	Q9UQC2	196	1.60608864761374	1.64189847010143
7093931	Q9UQC2	197	1.65053191559508	1.65332211913109
7093932	Q9UQC2	198	1.35155427033911	1.21976133491793
7093933	Q9UQC2	199	1.33404869794955	1.20285791548098
7093934	Q9UQC2	2	0.632826065665945	0.458864062133431
7093935	Q9UQC2	20	2.04020771825966	2.06108480536708
7093936	Q9UQC2	200	1.47684733227725	1.34074459278292
7093937	Q9UQC2	201	1.41432393604032	1.28037186302026
7093938	Q9UQC2	202	1.39404302912225	1.26078857442111
7093939	Q9UQC2	203	1.43466201082371	1.30001035303666
7093940	Q9UQC2	204	1.48192199371507	1.34564469709685
7093941	Q9UQC2	205	1.3891840785799	1.25609676102519
7093942	Q9UQC2	206	1.41051547061213	1.27669440037515
7093943	Q9UQC2	207	1.42197435105443	1.28775912068728
7093944	Q9UQC2	208	1.49490034117626	1.3581766181248
7093945	Q9UQC2	209	1.41755350025572	1.28349033737326
7093946	Q9UQC2	21	2.03137987324973	2.02106974981021
7093947	Q9UQC2	210	1.53618735508391	1.3980434501169
7093948	Q9UQC2	211	1.38725426443948	1.25423332822077
7093949	Q9UQC2	212	1.48826650120234	1.35177096756614
7093950	Q9UQC2	213	1.41464370463058	1.28068063227862
7093951	Q9UQC2	214	1.42951556353549	1.29504093214672
7093952	Q9UQC2	215	1.41043410291556	1.27661583154729
7093953	Q9UQC2	216	1.3937421595333	1.26049805408025
7093954	Q9UQC2	217	1.42064954550954	1.2864798855215
7093955	Q9UQC2	218	1.48161403256401	1.3453473291279
7093956	Q9UQC2	219	1.33662104749483	1.20534178189418
7093957	Q9UQC2	22	2.02748404944782	1.96984523631085
7093958	Q9UQC2	220	1.41672524622182	1.28269057344531
7093959	Q9UQC2	221	1.31098246777169	1.18058511257862
7093960	Q9UQC2	222	1.40094799940554	1.26745602900648
7093961	Q9UQC2	223	1.48052688579472	1.34429757780176
7093962	Q9UQC2	224	1.47522057287771	1.3391737903069
7093963	Q9UQC2	225	1.45276837457849	1.31749389794534
7093964	Q9UQC2	226	1.43670670720478	1.30198471638686
7093965	Q9UQC2	227	1.39879257660708	1.26537474798261
7093966	Q9UQC2	228	1.41941051463168	1.28528347456402
7093967	Q9UQC2	229	1.35431216209504	1.22242436130032
7093968	Q9UQC2	23	1.91308066800823	1.88108750723385
7093969	Q9UQC2	230	1.41699476110723	1.28295081761506
7093970	Q9UQC2	231	1.41763373452287	1.28356781175917
7093971	Q9UQC2	232	1.40343921961889	1.26986155675724
7093972	Q9UQC2	233	1.43604842964722	1.30134908212061
7093973	Q9UQC2	234	1.43752023686969	1.30277026243154
7093974	Q9UQC2	235	1.47535391358123	1.33930254438529
7093975	Q9UQC2	236	1.39667478224408	1.26332980105929
7093976	Q9UQC2	237	1.3460719053911	1.21446755119236
7093977	Q9UQC2	238	1.41495968254113	1.28098574124826
7093978	Q9UQC2	239	1.48597933732851	1.34956247706837
7093979	Q9UQC2	24	2.0091926853061	1.94240261493989
7093980	Q9UQC2	240	1.52510305387232	1.38734042433885
7093981	Q9UQC2	241	1.37917957013648	1.24643638553353
7093982	Q9UQC2	242	1.46305483778198	1.32742652957725
7093983	Q9UQC2	243	1.44606978354015	1.31102572361559
7093984	Q9UQC2	244	1.41957695240019	1.2854441872416
7093985	Q9UQC2	245	1.37966382767798	1.2469039856872
7093986	Q9UQC2	246	1.4079195410471	1.2741877650427
7093987	Q9UQC2	247	1.54182493337925	1.40348710819412
7093988	Q9UQC2	248	1.37943188667219	1.24668002293875
7093989	Q9UQC2	249	1.49170407607279	1.35509029746796
7093990	Q9UQC2	25	2.04392532464598	2.11645263014181
7093991	Q9UQC2	250	1.52765860532383	1.38980807047554
7093992	Q9UQC2	251	1.54382262888432	1.40541608739446
7093993	Q9UQC2	252	1.61870431101412	1.47772200536258
7093994	Q9UQC2	253	1.4818336126108	1.34555935610699
7093995	Q9UQC2	254	1.46030221117265	1.32476858723207
7093996	Q9UQC2	255	1.46369484737807	1.32804452425949
7093997	Q9UQC2	256	1.43830501941018	1.30352805018926
7093998	Q9UQC2	257	1.39012183596525	1.25700226163162
7093999	Q9UQC2	258	1.42172623341573	1.28751953774629
7094000	Q9UQC2	259	1.43357300934598	1.29895881079994
7094001	Q9UQC2	26	1.89552870483784	1.95952483797558
7094002	Q9UQC2	260	1.46435024184949	1.32867737461141
7094003	Q9UQC2	261	1.35568272895636	1.2237477836945
7094004	Q9UQC2	262	1.39556635247817	1.26225949882452
7094005	Q9UQC2	263	1.52919368226092	1.39129034416292
7094006	Q9UQC2	264	1.49321890933384	1.35655302381696
7094007	Q9UQC2	265	1.4578599078239	1.32241029371402
7094008	Q9UQC2	266	1.62512849338083	1.48392521007176
7094009	Q9UQC2	267	1.5267117546526	1.38889378937213
7094010	Q9UQC2	268	1.51383927090672	1.37646409058196
7094011	Q9UQC2	269	1.71794028873995	1.57354448505115
7094012	Q9UQC2	27	2.19193511400014	2.02984829183489
7094013	Q9UQC2	270	1.51744258605553	1.37994345966332
7094014	Q9UQC2	271	1.50004148436755	1.363140917367
7094015	Q9UQC2	272	1.44083226313386	1.30596836232131
7094016	Q9UQC2	273	1.41247670086312	1.27858816864546
7094017	Q9UQC2	274	1.46552419927595	1.32981095050021
7094018	Q9UQC2	275	1.3868300017711	1.25382365924934
7094019	Q9UQC2	276	1.41647346921806	1.28244745701332
7094020	Q9UQC2	277	1.3843265621902	1.25140633245023
7094021	Q9UQC2	278	1.40775238894592	1.27402636260391
7094022	Q9UQC2	279	1.36545364366904	1.23318260056285
7094023	Q9UQC2	28	2.3701092581435	2.04757443170865
7094024	Q9UQC2	280	1.43282884318849	1.29824024231152
7094025	Q9UQC2	281	1.49466780513113	1.35795208080504
7094026	Q9UQC2	282	1.4200649015962	1.28591535206503
7094027	Q9UQC2	283	1.44597540649469	1.31093459293166
7094028	Q9UQC2	284	1.44395361475104	1.30898234635002
7094029	Q9UQC2	285	1.52709808362653	1.38926682948426
7094030	Q9UQC2	286	1.49457961725605	1.35786692639772
7094031	Q9UQC2	287	1.47327385613102	1.33729403630847
7094032	Q9UQC2	288	1.49241923812245	1.35578085952567
7094033	Q9UQC2	289	1.39135644356934	1.25819440146616
7094034	Q9UQC2	29	2.50754960459695	2.11585131071851
7094035	Q9UQC2	290	1.56228414256664	1.42324256585907
7094036	Q9UQC2	291	1.52708128994163	1.38925061346496
7094037	Q9UQC2	292	1.43558468393009	1.30090128822994
7094038	Q9UQC2	293	1.59103340785852	1.45100292004336
7094039	Q9UQC2	294	1.46587428971974	1.33014899860744
7094040	Q9UQC2	295	1.54645493270302	1.40795784578674
7094041	Q9UQC2	296	1.45740703013872	1.32197299401904
7094042	Q9UQC2	297	1.58374879949514	1.44396888608777
7094043	Q9UQC2	298	1.5190833090872	1.38152774545341
7094044	Q9UQC2	299	1.47698102594441	1.34087368768377
7094045	Q9UQC2	3	0.728736559914182	0.681434309725919
7094046	Q9UQC2	30	2.51861752978362	2.2883789583736
7094047	Q9UQC2	300	1.43737269305926	1.30262779380169
7094048	Q9UQC2	301	1.43671853560991	1.30199613792104
7094049	Q9UQC2	302	1.46869917719595	1.33287671620559
7094050	Q9UQC2	303	1.35216247539969	1.2203486190703
7094051	Q9UQC2	304	1.43906771533376	1.30426451106082
7094052	Q9UQC2	305	1.42679954478668	1.29241833843267
7094053	Q9UQC2	306	1.40096726878396	1.26747463556092
7094054	Q9UQC2	307	1.44076438221326	1.30590281635417
7094055	Q9UQC2	308	1.41455705167787	1.28059695999574
7094056	Q9UQC2	309	1.45138785577937	1.31616086593799
7094057	Q9UQC2	31	2.64260999879337	2.42981679002999
7094058	Q9UQC2	310	1.40417771751917	1.27057465196395
7094059	Q9UQC2	311	1.39914975487021	1.26571964010388
7094060	Q9UQC2	312	1.39897758842072	1.26555339579927
7094061	Q9UQC2	313	1.41088703449051	1.27705318327833
7094062	Q9UQC2	314	1.36585770678184	1.2335727647987
7094063	Q9UQC2	315	1.42570365154175	1.2913601414903
7094064	Q9UQC2	316	1.44116482909817	1.30628948875238
7094065	Q9UQC2	317	1.51437773938671	1.37698403693779
7094066	Q9UQC2	318	1.44075978467796	1.30589837696391
7094067	Q9UQC2	319	1.4506600026444	1.31545804934022
7094068	Q9UQC2	32	2.62599960609715	2.38228688920547
7094069	Q9UQC2	320	1.51974910088781	1.38217063548939
7094070	Q9UQC2	321	1.40802426096105	1.27428888282334
7094071	Q9UQC2	322	1.52407120820688	1.38634407188095
7094072	Q9UQC2	323	1.44296069671143	1.30802358249377
7094073	Q9UQC2	324	1.5217833852223	1.38413494494439
7094074	Q9UQC2	325	1.55482823791951	1.41604312783284
7094075	Q9UQC2	326	1.55262778149079	1.41391836223594
7094076	Q9UQC2	327	1.67091833338364	1.52813998090553
7094077	Q9UQC2	328	1.66950167565051	1.52677205306354
7094078	Q9UQC2	329	1.57166271085905	1.4322985321558
7094079	Q9UQC2	33	2.30531042599597	2.21314080905211
7094080	Q9UQC2	330	1.51557123719457	1.37813648106212
7094081	Q9UQC2	331	1.4958929771114	1.35913510958035
7094082	Q9UQC2	332	1.48173420221766	1.34546336521139
7094083	Q9UQC2	333	1.4722240039281	1.33628029669814
7094084	Q9UQC2	334	1.37292717029836	1.24039905441408
7094085	Q9UQC2	335	1.39711244414534	1.26375240835963
7094086	Q9UQC2	336	1.3597370648299	1.22766265938572
7094087	Q9UQC2	337	1.38495542320408	1.25201356203682
7094088	Q9UQC2	338	1.39804959316957	1.26465732153123
7094089	Q9UQC2	339	1.36075347594882	1.22864410821133
7094090	Q9UQC2	34	2.49256622816595	2.38031973830379
7094091	Q9UQC2	340	1.42511278271127	1.29078959724006
7094092	Q9UQC2	341	1.40742997988445	1.27371504370071
7094093	Q9UQC2	342	1.41057091863614	1.27674794110983
7094094	Q9UQC2	343	1.41363217756031	1.27970389950119
7094095	Q9UQC2	344	1.4244704777097	1.29016938610921
7094096	Q9UQC2	345	1.42131143593282	1.2871190083789
7094097	Q9UQC2	346	1.40045549333737	1.2669804640572
7094098	Q9UQC2	347	1.45876156639918	1.32328093722956
7094099	Q9UQC2	348	1.42561660493056	1.2912760890899
7094100	Q9UQC2	349	1.33774222689842	1.20642439520732
7094101	Q9UQC2	35	2.44508544718631	2.11858496038371
7094102	Q9UQC2	350	1.47401838039054	1.338012950581
7094103	Q9UQC2	351	1.63365939083327	1.49216266352962
7094104	Q9UQC2	352	1.7279888099215	1.58324735934015
7094105	Q9UQC2	353	1.67378147846378	1.53090464013069
7094106	Q9UQC2	354	1.769496526077	1.62332730191117
7094107	Q9UQC2	355	1.73616021797295	1.59113768903691
7094108	Q9UQC2	356	1.63393927691181	1.49243292214641
7094109	Q9UQC2	357	1.59675571049398	1.45652838813089
7094110	Q9UQC2	358	1.58325705720881	1.44349405864793
7094111	Q9UQC2	359	1.47753714844229	1.34141068079835
7094112	Q9UQC2	36	2.16534776482495	1.89250750687393
7094113	Q9UQC2	360	1.3959161918382	1.26259730448471
7094114	Q9UQC2	361	1.43114784487473	1.29661706661992
7094115	Q9UQC2	362	1.41706060404981	1.28301439570612
7094116	Q9UQC2	363	1.41509867878273	1.28111995632673
7094117	Q9UQC2	364	1.437093485186	1.30235819006143
7094118	Q9UQC2	365	1.4207695145753	1.28659572791688
7094119	Q9UQC2	366	1.30525487214077	1.17505453356297
7094120	Q9UQC2	367	1.41435380701516	1.28040070649966
7094121	Q9UQC2	368	1.45639852194154	1.32099917627215
7094122	Q9UQC2	369	1.64162913182202	1.43542243940089
7094123	Q9UQC2	37	2.47176561801441	2.15681148914977
7094124	Q9UQC2	370	1.53550391574282	1.49478813051622
7094125	Q9UQC2	371	1.61093094695756	1.58933106796866
7094126	Q9UQC2	372	1.57176981281662	1.5200261213032
7094127	Q9UQC2	373	1.56795795889526	1.65685748851805
7094128	Q9UQC2	374	1.4671612381377	1.54589226420753
7094129	Q9UQC2	375	1.53009434073165	1.3907733765979
7094130	Q9UQC2	376	1.43845361878779	1.34632276430176
7094131	Q9UQC2	377	1.39440492453791	1.30378924765995
7094132	Q9UQC2	378	1.36899082714835	1.27924933898245
7094133	Q9UQC2	379	1.43200770048407	1.3400985713237
7094134	Q9UQC2	38	2.23400220162852	2.08906704275048
7094135	Q9UQC2	380	1.38335495709621	1.29311937464608
7094136	Q9UQC2	381	1.44186855869163	1.34962023782974
7094137	Q9UQC2	382	1.40142994261232	1.31057262065807
7094138	Q9UQC2	383	1.4165742607055	1.32519600772128
7094139	Q9UQC2	384	1.39899952155847	1.30822580071026
7094140	Q9UQC2	385	1.42374038293885	1.33211563120751
7094141	Q9UQC2	386	1.43784845042611	1.34573841239256
7094142	Q9UQC2	387	1.46937970609139	1.37618506263759
7094143	Q9UQC2	388	1.54069972861737	1.44505183421076
7094144	Q9UQC2	389	1.48928604887676	1.39540667128133
7094145	Q9UQC2	39	2.28377152184412	2.15883483768492
7094146	Q9UQC2	390	1.50832397424907	1.41378973414933
7094147	Q9UQC2	391	1.66704605757374	1.56705212903929
7094148	Q9UQC2	392	1.56661673720703	1.47007735505596
7094149	Q9UQC2	393	1.51118579793588	1.41655311743416
7094150	Q9UQC2	394	1.42888015138626	1.33707860299399
7094151	Q9UQC2	395	1.39428023436152	1.30366884654971
7094152	Q9UQC2	396	1.44743038835219	1.35499075285759
7094153	Q9UQC2	397	1.36594571098172	1.27630896807349
7094154	Q9UQC2	398	1.44602847516103	1.35363706237794
7094155	Q9UQC2	399	1.42396492306356	1.33233244764881
7094156	Q9UQC2	4	1.12382183476052	0.747149746018798
7094157	Q9UQC2	40	2.19329886828752	2.03998337432588
7094158	Q9UQC2	400	1.44629766905507	1.35389699659772
7094159	Q9UQC2	401	1.39180465908362	1.30127842558323
7094160	Q9UQC2	402	1.48907680005777	1.39520462015867
7094161	Q9UQC2	403	1.43991214749805	1.34773112285193
7094162	Q9UQC2	404	1.43979524903828	1.34761824544049
7094163	Q9UQC2	405	1.53062692437518	1.43532551214467
7094164	Q9UQC2	406	1.37957226803633	1.28946680171926
7094165	Q9UQC2	407	1.50828159438007	1.41374881205404
7094166	Q9UQC2	408	1.46824066821235	1.37508520514105
7094167	Q9UQC2	409	1.40877745189915	1.31766739188453
7094168	Q9UQC2	41	2.35188596763163	2.33362753018196
7094169	Q9UQC2	410	1.43395117940476	1.34197519887019
7094170	Q9UQC2	411	1.32958231957486	1.2411963968635
7094171	Q9UQC2	412	1.42416794737775	1.33252848837587
7094172	Q9UQC2	413	1.38561391103039	1.2953006255637
7094173	Q9UQC2	414	1.40486482965581	1.31388935518823
7094174	Q9UQC2	415	1.41670075030496	1.32531814635842
7094175	Q9UQC2	416	1.42187413549351	1.33031357854453
7094176	Q9UQC2	417	1.35159270598578	1.26244967468805
7094177	Q9UQC2	418	1.42807291505533	1.33629913380653
7094178	Q9UQC2	419	1.3969391938492	1.30623634371495
7094179	Q9UQC2	42	2.06888432831389	2.04672483331357
7094180	Q9UQC2	420	1.42502735083295	1.33335833025395
7094181	Q9UQC2	421	1.40809231199476	1.31700581927673
7094182	Q9UQC2	422	1.44329379983551	1.35099645383214
7094183	Q9UQC2	423	1.398441690067	1.30768715738769
7094184	Q9UQC2	424	1.37117813542797	1.28136140869748
7094185	Q9UQC2	425	1.44375648821595	1.35144322675616
7094186	Q9UQC2	426	1.32511270327229	1.23688052547105
7094187	Q9UQC2	427	1.42627676850945	1.33456477072718
7094188	Q9UQC2	428	1.38358240371531	1.2933389976048
7094189	Q9UQC2	429	1.4150464447074	1.32372074521266
7094190	Q9UQC2	43	2.25245837766084	2.00809711085161
7094191	Q9UQC2	430	1.37144698745986	1.28162101281441
7094192	Q9UQC2	431	1.40222432593493	1.31133967895225
7094193	Q9UQC2	432	1.4365063278091	1.34444245582363
7094194	Q9UQC2	433	1.35743937082818	1.2680952271978
7094195	Q9UQC2	434	1.42974246070148	1.33791125077694
7094196	Q9UQC2	435	1.41609638940151	1.32473457413268
7094197	Q9UQC2	436	1.41423274737842	1.32293503727118
7094198	Q9UQC2	437	1.40393425924187	1.3129907943373
7094199	Q9UQC2	438	1.34915199690474	1.26009292059843
7094200	Q9UQC2	439	1.32727165272555	1.23896521184059
7094201	Q9UQC2	44	2.17817425823167	1.98040607235159
7094202	Q9UQC2	440	1.3600992691839	1.2706636309361
7094203	Q9UQC2	441	1.40718828572751	1.31613288951258
7094204	Q9UQC2	442	1.50260669544574	1.40826911708523
7094205	Q9UQC2	443	1.45249900627105	1.35988502153624
7094206	Q9UQC2	444	1.36323965045097	1.27369599003684
7094207	Q9UQC2	445	1.52804406604186	1.43283149842248
7094208	Q9UQC2	446	1.42097652102889	1.32944684003118
7094209	Q9UQC2	447	1.43075990749334	1.33889369965064
7094210	Q9UQC2	448	1.54281652498901	1.44709581747141
7094211	Q9UQC2	449	1.57658343654632	1.47970122199301
7094212	Q9UQC2	45	2.43344344202835	2.16637507239294
7094213	Q9UQC2	450	1.57307278640441	1.47631133044735
7094214	Q9UQC2	451	1.64731662391707	1.5480013442417
7094215	Q9UQC2	452	1.87401235450879	1.7668992433497
7094216	Q9UQC2	453	1.76366201390483	1.66034471027134
7094217	Q9UQC2	454	1.76464090563653	1.66128993029363
7094218	Q9UQC2	455	1.80091253239826	1.69631389335922
7094219	Q9UQC2	456	1.57855737627936	1.4816072625673
7094220	Q9UQC2	457	1.53192939050659	1.43658317632336
7094221	Q9UQC2	458	1.4805997856378	1.38701919627621
7094222	Q9UQC2	459	1.4890738139499	1.39520173676631
7094223	Q9UQC2	46	2.68798566817633	2.43387203843193
7094224	Q9UQC2	460	1.46535334372769	1.37229719822937
7094225	Q9UQC2	461	1.42118615443487	1.3296492625119
7094226	Q9UQC2	462	1.42770516881741	1.33594403722541
7094227	Q9UQC2	463	1.39256528784814	1.30201289040143
7094228	Q9UQC2	464	1.41956590202522	1.32808474319972
7094229	Q9UQC2	465	1.37434193885174	1.28441638428457
7094230	Q9UQC2	466	1.39454258301943	1.30392217099433
7094231	Q9UQC2	467	1.42376682165319	1.33214116048859
7094232	Q9UQC2	468	1.39191104907253	1.30138115599195
7094233	Q9UQC2	469	1.39778877186004	1.30705669812222
7094234	Q9UQC2	47	2.55370255712024	2.27271710036444
7094235	Q9UQC2	470	1.36031092994221	1.2708680110327
7094236	Q9UQC2	471	1.38946979639959	1.29902387700878
7094237	Q9UQC2	472	1.44182192124639	1.3495752046094
7094238	Q9UQC2	473	1.42536697829023	1.33368627527826
7094239	Q9UQC2	474	1.46041415612695	1.36752790775231
7094240	Q9UQC2	475	1.39698239091401	1.30627805489632
7094241	Q9UQC2	476	1.72720515938981	1.62514189087728
7094242	Q9UQC2	477	1.66159820585898	1.56179167136812
7094243	Q9UQC2	478	1.76152172083798	1.65827803854979
7094244	Q9UQC2	479	1.7117823829636	1.6102496238315
7094245	Q9UQC2	48	2.6240449654052	2.4811519872596
7094246	Q9UQC2	480	1.57837581068235	1.48143194242505
7094247	Q9UQC2	481	1.59568093969327	1.49814181329204
7094248	Q9UQC2	482	1.48217159106093	1.38853693507099
7094249	Q9UQC2	483	1.40317677397248	1.31225936488496
7094250	Q9UQC2	484	1.37563127510391	1.2856613702228
7094251	Q9UQC2	485	1.40018640561192	1.30937185857869
7094252	Q9UQC2	486	1.37966577624823	1.28955709345559
7094253	Q9UQC2	487	1.41493598478897	1.32361408487099
7094254	Q9UQC2	488	1.45546272048512	1.36274679053967
7094255	Q9UQC2	489	1.41170308219988	1.32049238697696
7094256	Q9UQC2	49	2.46351191612537	2.31250523193913
7094257	Q9UQC2	490	1.41649916328354	1.32512349348446
7094258	Q9UQC2	491	1.31962491927945	1.23158150910381
7094259	Q9UQC2	492	1.40620665966951	1.31518502921876
7094260	Q9UQC2	493	1.44585033789142	1.35346505263622
7094261	Q9UQC2	494	1.40240032033338	1.31150961953285
7094262	Q9UQC2	495	1.4260635939533	1.33435892890404
7094263	Q9UQC2	496	1.44058720757558	1.34838296235661
7094264	Q9UQC2	497	1.47960313153776	1.38605682487174
7094265	Q9UQC2	498	1.40717519473517	1.3161202488214
7094266	Q9UQC2	499	1.39418305822057	1.30357501305296
7094267	Q9UQC2	5	1.15559647878149	0.848769758453742
7094268	Q9UQC2	50	2.13710073551938	1.89809416170551
7094269	Q9UQC2	500	1.46916393797572	1.37597671646763
7094270	Q9UQC2	501	1.37915430498219	1.28906321566928
7094271	Q9UQC2	502	1.42220939055351	1.33063730157234
7094272	Q9UQC2	503	1.45070173016542	1.3581495677515
7094273	Q9UQC2	504	1.40096397009685	1.31012267656599
7094274	Q9UQC2	505	1.41668315636193	1.3253011576081
7094275	Q9UQC2	506	1.44195883402562	1.349707407892
7094276	Q9UQC2	507	1.44060210912419	1.34839735132492
7094277	Q9UQC2	508	1.45601083031521	1.3632760466045
7094278	Q9UQC2	509	1.47212910061577	1.37883988407439
7094279	Q9UQC2	51	2.30218848919446	1.99306743830875
7094280	Q9UQC2	510	1.71120793883653	1.60969493931122
7094281	Q9UQC2	511	1.76099501967327	1.65776945473962
7094282	Q9UQC2	512	1.75909066972754	1.65593061021795
7094283	Q9UQC2	513	1.70862847527242	1.6072042035857
7094284	Q9UQC2	514	1.63478183965027	1.5358977288158
7094285	Q9UQC2	515	1.81834361100093	1.7131453814307
7094286	Q9UQC2	516	1.66569568734991	1.56574820856296
7094287	Q9UQC2	517	1.65744886101201	1.55778505480192
7094288	Q9UQC2	518	1.77858539753891	1.67475476253194
7094289	Q9UQC2	519	1.69903135740432	1.59793720533507
7094290	Q9UQC2	52	2.21342364759575	2.06919634543873
7094291	Q9UQC2	520	1.62042868951041	1.52203829527906
7094292	Q9UQC2	521	1.7544694696273	1.65146836917503
7094293	Q9UQC2	522	1.60085643552696	1.50313928352176
7094294	Q9UQC2	523	1.54395467646243	1.44819481905273
7094295	Q9UQC2	524	1.67070458298457	1.57058480927184
7094296	Q9UQC2	525	1.74170514297224	1.63914310711108
7094297	Q9UQC2	526	1.45189420749351	1.3593010264983
7094298	Q9UQC2	527	1.63427293060587	1.53540632511638
7094299	Q9UQC2	528	1.67170106593151	1.57154701541049
7094300	Q9UQC2	529	1.67439128623592	1.57414469808954
7094301	Q9UQC2	53	2.26415149980896	2.13988970099117
7094302	Q9UQC2	530	1.66752561030793	1.56751518622061
7094303	Q9UQC2	531	1.54883046008407	1.45290288650727
7094304	Q9UQC2	532	1.43870709139992	1.34656751801694
7094305	Q9UQC2	533	1.38746481680101	1.29708786427163
7094306	Q9UQC2	534	1.41598623620112	1.32462820995863
7094307	Q9UQC2	535	1.4123007330515	1.32106947996181
7094308	Q9UQC2	536	1.3689209546222	1.27918186991658
7094309	Q9UQC2	537	1.39596938388955	1.30529989307185
7094310	Q9UQC2	538	1.41492696635879	1.32360537665484
7094311	Q9UQC2	539	1.42845045387723	1.3366636861284
7094312	Q9UQC2	54	2.12349768659351	1.97258319882106
7094313	Q9UQC2	540	1.47760630949715	1.38412868909061
7094314	Q9UQC2	541	1.39330636620821	1.30272847730582
7094315	Q9UQC2	542	1.39874820827939	1.30798313205185
7094316	Q9UQC2	543	1.5053816331122	1.41094860303654
7094317	Q9UQC2	544	1.4781921490082	1.38469437701887
7094318	Q9UQC2	545	1.41763582290834	1.32622105453344
7094319	Q9UQC2	546	1.46719899399413	1.37407936221084
7094320	Q9UQC2	547	2.07142432294816	1.74690150705226
7094321	Q9UQC2	548	2.11042420220009	1.75306900787928
7094322	Q9UQC2	549	1.87664467918509	1.66784308492828
7094323	Q9UQC2	55	2.28586069890772	2.26987338459668
7094324	Q9UQC2	550	1.93912794216382	1.71454137423124
7094325	Q9UQC2	551	1.49290203601075	1.35707762477847
7094326	Q9UQC2	552	1.48393008207815	1.34841428620737
7094327	Q9UQC2	553	1.49143754212626	1.35566350624287
7094328	Q9UQC2	554	1.4362845360564	1.30240764153527
7094329	Q9UQC2	555	1.51292345426597	1.37641035055055
7094330	Q9UQC2	556	1.46712387683768	1.33218617723718
7094331	Q9UQC2	557	1.49948271898899	1.36343194682447
7094332	Q9UQC2	558	1.56989598593295	1.4314231532011
7094333	Q9UQC2	559	1.56347170701509	1.42521985526191
7094334	Q9UQC2	56	2.22581992985105	2.19826219743626
7094335	Q9UQC2	560	1.55609865309541	1.41810041808145
7094336	Q9UQC2	561	1.55675657819683	1.41873571201528
7094337	Q9UQC2	562	1.47311624724399	1.33797242336186
7094338	Q9UQC2	563	1.50852404340708	1.37216226968987
7094339	Q9UQC2	564	1.52374838471242	1.38686292734383
7094340	Q9UQC2	565	1.64844188352141	1.50726724572454
7094341	Q9UQC2	566	1.77410978161023	1.62861244620609
7094342	Q9UQC2	567	1.50328647244148	1.36710485957541
7094343	Q9UQC2	568	1.70377992941236	1.56070178529286
7094344	Q9UQC2	569	1.7387795929772	1.59449753788085
7094345	Q9UQC2	57	2.32234635910084	2.07558110038324
7094346	Q9UQC2	570	1.7585372968387	1.61357562045078
7094347	Q9UQC2	571	1.81934755578635	1.67229414105595
7094348	Q9UQC2	572	1.69242070181953	1.5497332899927
7094349	Q9UQC2	573	1.70919438812839	1.56592999861056
7094350	Q9UQC2	574	1.83724874287194	1.68957956691883
7094351	Q9UQC2	575	1.74694185429707	1.60237903547335
7094352	Q9UQC2	576	1.78118994308403	1.63544906579267
7094353	Q9UQC2	577	1.82764393757771	1.68030514567251
7094354	Q9UQC2	578	1.68587260669724	1.54341043485252
7094355	Q9UQC2	579	1.80757826381083	1.66092968668045
7094356	Q9UQC2	58	2.01205462059143	1.82000058264467
7094357	Q9UQC2	580	1.70635554425187	1.5631888046814
7094358	Q9UQC2	581	1.81754846487417	1.67055693488999
7094359	Q9UQC2	582	1.86830076473271	1.71956346794174
7094360	Q9UQC2	583	1.8709412780643	1.72211315345785
7094361	Q9UQC2	584	2.06121918453482	1.90584592100644
7094362	Q9UQC2	585	1.85733694617307	1.70897678047903
7094363	Q9UQC2	586	1.79046040706524	1.64440064632728
7094364	Q9UQC2	587	1.93842385649252	1.78727448051844
7094365	Q9UQC2	588	1.70691030285361	1.56372448081484
7094366	Q9UQC2	589	1.64176977604739	1.50082464398311
7094367	Q9UQC2	59	2.82501806997148	2.43699465643255
7094368	Q9UQC2	590	1.65697678867164	1.51550856902426
7094369	Q9UQC2	591	1.58029903028419	1.44146835584727
7094370	Q9UQC2	592	1.61362335729018	1.47364639974672
7094371	Q9UQC2	593	1.54652360313031	1.40885472864678
7094372	Q9UQC2	594	1.67058800842869	1.52865159294156
7094373	Q9UQC2	595	1.67775928159027	1.53557619017548
7094374	Q9UQC2	596	1.75586869084706	1.54656298493647
7094375	Q9UQC2	597	1.72327993963203	1.67693564925144
7094376	Q9UQC2	598	1.80916063414156	1.78157266711394
7094377	Q9UQC2	599	1.75000788757041	1.692963775247
7094378	Q9UQC2	6	1.8998042552339	1.45301635911752
7094379	Q9UQC2	60	2.73540430856493	2.37217383931571
7094380	Q9UQC2	600	1.65620412207527	1.74289875350562
7094381	Q9UQC2	601	1.49917107531738	1.57763160836539
7094382	Q9UQC2	602	1.7607526026193	1.61432807923733
7094383	Q9UQC2	603	1.62716330152273	1.52937182608448
7094384	Q9UQC2	604	1.53482472420287	1.44020949149098
7094385	Q9UQC2	605	1.526605868425	1.43227334616458
7094386	Q9UQC2	606	1.5398288195575	1.44504145703882
7094387	Q9UQC2	607	1.56223588830967	1.46667777220989
7094388	Q9UQC2	608	1.57402094889111	1.47805745278617
7094389	Q9UQC2	609	1.58299819994257	1.48672590626696
7094390	Q9UQC2	61	2.93740340503209	2.53573374498217
7094391	Q9UQC2	610	1.59881167409236	1.50199543189919
7094392	Q9UQC2	611	1.57866314030451	1.48253996308752
7094393	Q9UQC2	612	1.76395466633785	1.66145787065174
7094394	Q9UQC2	613	1.82746952130896	1.7227879551621
7094395	Q9UQC2	614	2.02766440187609	1.91609657484337
7094396	Q9UQC2	615	1.90274753326044	1.79547657008306
7094397	Q9UQC2	616	1.79776438431474	1.69410460914681
7094398	Q9UQC2	617	1.96252109386361	1.85319405247271
7094399	Q9UQC2	618	1.95075927477021	1.84183681392872
7094400	Q9UQC2	619	1.74673010394068	1.64482579508529
7094401	Q9UQC2	62	2.66827487041201	2.41637473820247
7094402	Q9UQC2	620	1.59555052933761	1.49884646330751
7094403	Q9UQC2	621	1.60868874886644	1.51153275715775
7094404	Q9UQC2	622	1.60907331340282	1.51190409352507
7094405	Q9UQC2	623	1.60337311451227	1.50639996886255
7094406	Q9UQC2	624	1.6068130630695	1.50972159080157
7094407	Q9UQC2	625	1.59146925052049	1.49490557145035
7094408	Q9UQC2	626	1.6042449538456	1.50724181885208
7094409	Q9UQC2	627	1.47643001156262	1.38382342774552
7094410	Q9UQC2	628	1.69933890612067	1.59906474959963
7094411	Q9UQC2	629	1.66657966361551	1.56743235254463
7094412	Q9UQC2	63	3.13697199882788	2.95436542224104
7094413	Q9UQC2	630	1.59318499189985	1.49656229512298
7094414	Q9UQC2	631	1.61611347592622	1.51870209003665
7094415	Q9UQC2	632	1.61909282939812	1.52157896034204
7094416	Q9UQC2	633	1.60660248077242	1.50951825206952
7094417	Q9UQC2	634	1.72214964860914	1.62109085302375
7094418	Q9UQC2	635	1.56042249355257	1.46492675421963
7094419	Q9UQC2	636	1.61945937528057	1.52193289785725
7094420	Q9UQC2	637	1.64199208417865	1.54369053143123
7094421	Q9UQC2	638	1.71704620477592	1.61616295636512
7094422	Q9UQC2	639	1.69945068419714	1.59917268275762
7094423	Q9UQC2	64	2.87082074493819	2.83788128432294
7094424	Q9UQC2	640	1.7826556618174	1.67951559326972
7094425	Q9UQC2	641	1.89322148148621	1.78627819340992
7094426	Q9UQC2	642	1.87844472442654	1.77200972409404
7094427	Q9UQC2	643	2.14297757331554	2.02744322835859
7094428	Q9UQC2	644	1.9354873287635	1.82709018906979
7094429	Q9UQC2	645	1.76063463799987	1.65825204394179
7094430	Q9UQC2	646	1.97639979166992	1.86659535378627
7094431	Q9UQC2	647	1.92024101715304	1.81236831684059
7094432	Q9UQC2	648	1.708029708379	1.55436615700376
7094433	Q9UQC2	649	1.70431309602716	1.55077738789244
7094434	Q9UQC2	65	2.63468859676826	2.59623587182307
7094435	Q9UQC2	650	1.92557080643842	1.76442432268055
7094436	Q9UQC2	651	1.94264482312147	1.78091103097232
7094437	Q9UQC2	652	1.69109262293536	1.53801166981978
7094438	Q9UQC2	653	1.79316622197925	1.63657416293238
7094439	Q9UQC2	654	2.07799817477801	1.84717270318802
7094440	Q9UQC2	655	1.89457973906955	1.83190389038935
7094441	Q9UQC2	656	1.85042125111961	1.81097478590891
7094442	Q9UQC2	657	1.97890755475775	1.90355057614527
7094443	Q9UQC2	658	1.69930305955159	1.77407595864169
7094444	Q9UQC2	659	1.727648076927	1.78781028244651
7094445	Q9UQC2	66	2.62107723016842	2.39157127645117
7094446	Q9UQC2	660	1.91033560183915	1.74832653002855
7094447	Q9UQC2	661	1.90863782756591	1.79072502703539
7094448	Q9UQC2	662	1.79721076340415	1.68313080730695
7094449	Q9UQC2	663	1.70207676574279	1.59126920864578
7094450	Q9UQC2	664	1.62944406448484	1.52113491158423
7094451	Q9UQC2	665	1.72391284800319	1.61235417799688
7094452	Q9UQC2	666	1.64040927948381	1.53172294745186
7094453	Q9UQC2	667	1.64187484240913	1.53313809825565
7094454	Q9UQC2	668	0.660967984536376	0.60259670553017
7094455	Q9UQC2	669	0.438099808751632	0.597065899105778
7094456	Q9UQC2	67	2.54445144900915	2.33929168180185
7094457	Q9UQC2	670	0.752236184232019	0.793009156745586
7094458	Q9UQC2	671	0.320389407824638	0.316868420551445
7094459	Q9UQC2	672	0.347513717295171	0.343059713798817
7094460	Q9UQC2	673	0.287668172664317	0.285272723472733
7094461	Q9UQC2	674	0.276069035296324	0.274072570762792
7094462	Q9UQC2	675	0.268187148900745	0.266461803817615
7094463	Q9UQC2	676	0.242799698616171	0.241947625643651
7094464	Q9UQC2	68	2.50243945367108	2.26723393725585
7094465	Q9UQC2	69	2.50514218349979	2.4103558009557
7094466	Q9UQC2	7	1.98315313236582	1.5334982193165
7094467	Q9UQC2	70	2.39630847509254	2.29163004358583
7094468	Q9UQC2	71	2.51073785599236	2.18623607626301
7094469	Q9UQC2	72	2.15613414265268	1.91647286175191
7094470	Q9UQC2	73	2.1310726538398	1.89227343269634
7094471	Q9UQC2	74	2.31062710695654	2.00121578629339
7094472	Q9UQC2	75	2.36090422754718	2.21160391979549
7094473	Q9UQC2	76	2.18298627850622	2.061516383693
7094474	Q9UQC2	77	2.34469627477144	2.18617304504984
7094475	Q9UQC2	78	2.29781591010015	2.28141736297945
7094476	Q9UQC2	79	2.12659730853811	2.10245261472951
7094477	Q9UQC2	8	2.20211792042313	1.6804952795422
7094478	Q9UQC2	80	2.14510878974203	1.90444011120631
7094479	Q9UQC2	81	1.97712627318922	1.78627369310114
7094480	Q9UQC2	82	1.81924126380244	1.63381957865794
7094481	Q9UQC2	83	2.05930365666206	1.86562435643054
7094482	Q9UQC2	84	2.19609811210587	1.87954888403032
7094483	Q9UQC2	85	2.39457746179395	2.00676515963504
7094484	Q9UQC2	86	2.57986507895496	2.34751972738644
7094485	Q9UQC2	87	2.55822398712394	2.34833347042655
7094486	Q9UQC2	88	2.48848306671222	2.24950061446888
7094487	Q9UQC2	89	2.37945705352403	2.2847369566702
7094488	Q9UQC2	9	2.06119744732272	1.7062625934804
7094489	Q9UQC2	90	2.36636851719922	2.25846294933494
7094490	Q9UQC2	91	2.03239199533398	1.75323421131483
7094491	Q9UQC2	92	2.08020138394285	1.93991116454806
7094492	Q9UQC2	93	2.318937579126	1.99816294521298
7094493	Q9UQC2	94	2.40522838862282	2.01704971815014
7094494	Q9UQC2	95	2.52295767313838	2.29256981040114
7094495	Q9UQC2	96	2.58800345379346	2.37708858934079
7094496	Q9UQC2	97	2.61464004070214	2.37131806772278
7094497	Q9UQC2	98	2.468554952334	2.37077008492335
7094498	Q9UQC2	99	2.39421722990873	2.28535372795288
7094499	Q9UQC9	1	0.354728615097059	0.271355701317822
7094500	Q9UQC9	10	0.0543554086077824	-0.0186853315556898
7094501	Q9UQC9	100	2.07486202168055	1.85924218947151
7094502	Q9UQC9	101	1.69424822232765	1.61034215169308
7094503	Q9UQC9	102	1.84241632408801	1.77512402783105
7094504	Q9UQC9	103	1.82722324684005	1.7289626899397
7094505	Q9UQC9	104	1.92928057275909	1.96802157148338
7094506	Q9UQC9	105	1.77143804599768	1.80197279066048
7094507	Q9UQC9	106	1.98761687705218	1.97881210383995
7094508	Q9UQC9	107	1.71858168570772	1.85954322953374
7094509	Q9UQC9	108	1.64350161465931	1.77341005909004
7094510	Q9UQC9	109	1.98847477694006	1.79102022635476
7094511	Q9UQC9	11	0.303464103663245	0.351813437744269
7094512	Q9UQC9	110	1.76448348781913	1.71524584371198
7094513	Q9UQC9	111	2.38232849979012	2.0254008390009
7094514	Q9UQC9	112	2.36765731765136	2.03294474226338
7094515	Q9UQC9	113	2.39294776444422	2.0258743847707
7094516	Q9UQC9	114	1.89839942774684	1.6676036507049
7094517	Q9UQC9	115	1.90022595127302	1.66936734586364
7094518	Q9UQC9	116	1.79129853396699	1.49975096700701
7094519	Q9UQC9	117	1.92166801105023	1.78747645717249
7094520	Q9UQC9	118	1.96093031086325	1.8470986499555
7094521	Q9UQC9	119	1.8659043511316	1.72385050407795
7094522	Q9UQC9	12	0.619693747783511	0.341385702510632
7094523	Q9UQC9	120	1.91573273977903	1.91247700821622
7094524	Q9UQC9	121	1.93269233114674	1.9152175394735
7094525	Q9UQC9	122	2.14443897362313	1.90379333527968
7094526	Q9UQC9	123	1.96948959235549	1.77889969718909
7094527	Q9UQC9	124	2.06001395068092	1.86631021790695
7094528	Q9UQC9	125	2.45475380303881	2.11704530128687
7094529	Q9UQC9	126	2.40432666138595	2.03686187283767
7094530	Q9UQC9	127	2.26761034206535	2.04536039416244
7094531	Q9UQC9	128	2.05962307272602	1.82328155906409
7094532	Q9UQC9	129	2.14530720371095	1.84158252188766
7094533	Q9UQC9	13	0.682484700710902	0.472955131460737
7094534	Q9UQC9	130	1.92430601804821	1.79002372256731
7094535	Q9UQC9	131	2.07321733333219	1.95552324732832
7094536	Q9UQC9	132	2.24887869109574	2.09365137422053
7094537	Q9UQC9	133	2.15842554539949	2.14682171837145
7094538	Q9UQC9	134	1.82975902399131	1.81582491030598
7094539	Q9UQC9	135	2.02967062705406	1.79297276586492
7094540	Q9UQC9	136	2.08523426475529	1.89066300898649
7094541	Q9UQC9	137	1.90309436058665	1.71478831446895
7094542	Q9UQC9	138	2.38683504098245	2.05146279434972
7094543	Q9UQC9	139	2.50800547724844	2.13697436686245
7094544	Q9UQC9	14	1.63377421120616	1.26520472191757
7094545	Q9UQC9	140	2.34509676931875	2.12018145978587
7094546	Q9UQC9	141	2.30610686835644	2.06889703744023
7094547	Q9UQC9	142	2.08553693478101	1.8855742352956
7094548	Q9UQC9	143	2.38642277795011	2.13818144342079
7094549	Q9UQC9	144	2.31361404448792	2.0895875984744
7094550	Q9UQC9	145	2.48270495084145	2.22137128294553
7094551	Q9UQC9	146	2.41306075967894	2.29463479964177
7094552	Q9UQC9	147	2.20648215852045	2.08152635753436
7094553	Q9UQC9	148	1.75466028889717	1.47498139754568
7094554	Q9UQC9	149	2.25192232068171	2.00830750425012
7094555	Q9UQC9	15	1.74329334808121	1.37095664283596
7094556	Q9UQC9	150	2.28607928646005	2.06299997519179
7094557	Q9UQC9	151	2.34707382544885	2.0904055681321
7094558	Q9UQC9	152	2.1707841922915	2.06069201004543
7094559	Q9UQC9	153	2.02383584003204	1.90516266822902
7094560	Q9UQC9	154	2.01917059206246	1.68477066372875
7094561	Q9UQC9	155	2.28423700577553	1.98475725097018
7094562	Q9UQC9	156	1.9003197397854	1.61563048564908
7094563	Q9UQC9	157	1.64068368568277	1.50543743906267
7094564	Q9UQC9	158	2.18201932156449	1.93502193473269
7094565	Q9UQC9	159	2.31639337978979	2.06477382270764
7094566	Q9UQC9	16	1.77398603082331	1.4005935652107
7094567	Q9UQC9	160	2.32500138964629	2.07308573607349
7094568	Q9UQC9	161	2.53616671719767	2.21255161997546
7094569	Q9UQC9	162	2.49854455349017	2.3380640100494
7094570	Q9UQC9	163	2.59935811001415	2.45712023251758
7094571	Q9UQC9	164	2.54901784461234	2.37702069196864
7094572	Q9UQC9	165	2.47117984629066	2.44237225034015
7094573	Q9UQC9	166	2.43431323245	2.39313807873774
7094574	Q9UQC9	167	2.53671163296901	2.2761269701362
7094575	Q9UQC9	168	2.31794224058518	2.10892063234374
7094576	Q9UQC9	169	2.29975191030903	2.09135600917622
7094577	Q9UQC9	17	1.72655957137169	1.35479847101554
7094578	Q9UQC9	170	2.28739803367036	2.07942707855637
7094579	Q9UQC9	171	2.38971340100409	2.17822302366463
7094580	Q9UQC9	172	2.0513894660293	1.724233553921
7094581	Q9UQC9	173	2.00554448529145	1.67996553907146
7094582	Q9UQC9	174	2.19088722430893	1.79449707434302
7094583	Q9UQC9	175	2.16687908186459	1.93315519347475
7094584	Q9UQC9	176	2.2354349252347	2.02106329673935
7094585	Q9UQC9	177	2.16594467776867	1.92247249113274
7094586	Q9UQC9	178	2.00728465602788	1.90978212484197
7094587	Q9UQC9	179	1.68933442807422	1.58913299344997
7094588	Q9UQC9	18	2.09326601051171	1.64445519646007
7094589	Q9UQC9	180	1.93680766322665	1.61220646620251
7094590	Q9UQC9	181	1.7064377497229	1.43379863954618
7094591	Q9UQC9	182	1.85916440538877	1.5812718362217
7094592	Q9UQC9	183	2.39920520368291	2.06340745082687
7094593	Q9UQC9	184	2.3935135265794	2.02642068594039
7094594	Q9UQC9	185	2.19661254717094	1.97680476630336
7094595	Q9UQC9	186	1.93416571940399	1.70974984095358
7094596	Q9UQC9	187	2.12920583062813	1.87820873379186
7094597	Q9UQC9	188	1.94792567492233	1.67167334541218
7094598	Q9UQC9	189	2.01730226324651	1.87917563441597
7094599	Q9UQC9	19	2.02451643942222	1.73991089308499
7094600	Q9UQC9	190	2.11150198588045	1.78560058706642
7094601	Q9UQC9	191	2.29744291136923	1.93365468730147
7094602	Q9UQC9	192	2.12277293228348	1.90550507077041
7094603	Q9UQC9	193	1.99841259034312	1.77178676170251
7094604	Q9UQC9	194	2.28214430484831	1.97371272954889
7094605	Q9UQC9	195	2.15086065421857	2.00878538058983
7094606	Q9UQC9	196	2.32856113471962	2.20208378699118
7094607	Q9UQC9	197	2.20381970987437	2.05014232224342
7094608	Q9UQC9	198	2.04117726821979	2.03360652247129
7094609	Q9UQC9	199	1.93272937342405	1.91525330757844
7094610	Q9UQC9	2	0.0657915234032039	-0.00764259380257223
7094611	Q9UQC9	20	2.00371598757829	1.74153635995687
7094612	Q9UQC9	200	2.07210577279271	1.83394823649371
7094613	Q9UQC9	201	1.9197157457519	1.73083796076551
7094614	Q9UQC9	202	2.3619783675619	2.09736823834508
7094615	Q9UQC9	203	2.14933565247349	1.91375039130571
7094616	Q9UQC9	204	2.15598130103384	1.88867657538117
7094617	Q9UQC9	205	2.11422950328956	1.98887304888436
7094618	Q9UQC9	206	2.12814028226865	1.98866964015257
7094619	Q9UQC9	207	1.84034872339827	1.61154976212713
7094620	Q9UQC9	208	2.00243272698853	1.70362261100156
7094621	Q9UQC9	209	1.98830622078962	1.85182245995868
7094622	Q9UQC9	21	1.90822562092535	1.61783978172845
7094623	Q9UQC9	210	1.9292367120677	1.81649524082465
7094624	Q9UQC9	211	2.04619155625995	1.89793622830241
7094625	Q9UQC9	212	1.85786520557198	1.85659998913243
7094626	Q9UQC9	213	1.73560424282752	1.72490884526175
7094627	Q9UQC9	214	1.88381025830992	1.65212967103526
7094628	Q9UQC9	215	1.77044549236911	1.58670227378312
7094629	Q9UQC9	216	1.93627741859257	1.74682994870933
7094630	Q9UQC9	217	2.03874849668521	1.68385878802495
7094631	Q9UQC9	218	1.98677425898882	1.77418445088943
7094632	Q9UQC9	219	1.98580483937275	1.73974041930762
7094633	Q9UQC9	22	1.99804799316314	1.84508456492313
7094634	Q9UQC9	220	1.98800494572958	1.71037397799396
7094635	Q9UQC9	221	2.1737857184779	1.84574189708844
7094636	Q9UQC9	222	2.12716582013884	1.76923475120799
7094637	Q9UQC9	223	1.99860110568419	1.75209652237446
7094638	Q9UQC9	224	1.99655332198685	1.71862830902443
7094639	Q9UQC9	225	2.08919925336117	1.94859952716952
7094640	Q9UQC9	226	2.34895632898832	2.08479412908232
7094641	Q9UQC9	227	2.18424232065139	1.94745634734228
7094642	Q9UQC9	228	2.33006721649226	2.05677432057767
7094643	Q9UQC9	229	2.10608671961188	1.98101035894626
7094644	Q9UQC9	23	1.75699964652801	1.59869206030634
7094645	Q9UQC9	230	1.82729574867109	1.69817349278032
7094646	Q9UQC9	231	1.72575409810048	1.58192009120413
7094647	Q9UQC9	232	1.49725664840044	1.36128244813816
7094648	Q9UQC9	233	1.60390707169288	1.46426433287308
7094649	Q9UQC9	234	1.66154122189203	1.51991599584237
7094650	Q9UQC9	235	1.63025970604545	1.48971049491893
7094651	Q9UQC9	236	1.69991349674884	1.55696834935704
7094652	Q9UQC9	237	1.65150226079774	1.51022235279478
7094653	Q9UQC9	238	1.73379167089332	1.58968118927902
7094654	Q9UQC9	239	1.89599240862521	1.7463025805624
7094655	Q9UQC9	24	1.86749155420385	1.48949606012532
7094656	Q9UQC9	240	1.86314269603438	1.71458282539249
7094657	Q9UQC9	241	1.8797992315944	1.73066641298803
7094658	Q9UQC9	242	1.87809247429407	1.72901836436199
7094659	Q9UQC9	243	1.8123409690872	1.66552856543457
7094660	Q9UQC9	244	2.11354976776848	1.89194062431425
7094661	Q9UQC9	245	1.86393511525822	1.81275259808799
7094662	Q9UQC9	246	1.96405578691429	1.93113976939445
7094663	Q9UQC9	247	1.84476370645712	1.78446020364651
7094664	Q9UQC9	248	1.98025584131323	2.05580381068678
7094665	Q9UQC9	249	1.88198499619636	1.94727757748435
7094666	Q9UQC9	25	1.59843560267804	1.27373290954765
7094667	Q9UQC9	250	1.85171679968767	1.70216330921866
7094668	Q9UQC9	251	1.7932307283306	1.68972690089613
7094669	Q9UQC9	252	1.87090504515506	1.76472939310515
7094670	Q9UQC9	253	1.89718935402033	1.79010957990927
7094671	Q9UQC9	254	1.69004077081191	1.5900864495699
7094672	Q9UQC9	255	1.58169758515743	1.48547002975234
7094673	Q9UQC9	256	1.60740482334885	1.5102929958368
7094674	Q9UQC9	257	1.64728441899989	1.54880082164589
7094675	Q9UQC9	258	1.80793349497621	1.70392392490447
7094676	Q9UQC9	259	1.78322555341776	1.68006588186011
7094677	Q9UQC9	26	1.86811989332998	1.48283222530694
7094678	Q9UQC9	260	1.54006111251193	1.44526575962966
7094679	Q9UQC9	261	1.70647095603985	1.6059514727839
7094680	Q9UQC9	262	1.80461435818224	1.70071895907139
7094681	Q9UQC9	263	1.79890983631186	1.69521066012997
7094682	Q9UQC9	264	1.7988035346273	1.69510801498812
7094683	Q9UQC9	265	2.39017117558699	2.1635113336748
7094684	Q9UQC9	266	2.42846326442587	2.16899539051273
7094685	Q9UQC9	267	2.38345865380977	2.26605094070884
7094686	Q9UQC9	268	2.10423341453164	1.98279474407538
7094687	Q9UQC9	269	2.21145216606347	1.87043817707864
7094688	Q9UQC9	27	1.70238639726125	1.48464002935889
7094689	Q9UQC9	270	2.36671555603979	2.06439872161982
7094690	Q9UQC9	271	1.78635657646556	1.62869580389793
7094691	Q9UQC9	272	1.62553932550304	1.44191944162014
7094692	Q9UQC9	273	1.76000974574596	1.71227647876898
7094693	Q9UQC9	274	1.76165859289267	1.70023292152576
7094694	Q9UQC9	275	2.0212417456061	1.68815721955107
7094695	Q9UQC9	276	2.49943878784925	2.08546951806643
7094696	Q9UQC9	277	2.32443952080734	2.07833027316272
7094697	Q9UQC9	278	2.46364064298636	2.23445361397417
7094698	Q9UQC9	279	2.45139830390803	2.19114151538901
7094699	Q9UQC9	28	1.75135931955276	1.5536388206955
7094700	Q9UQC9	280	2.11835080089848	2.01006221128794
7094701	Q9UQC9	281	2.13257311716431	2.01015962364962
7094702	Q9UQC9	282	1.86605151398633	1.54527081729914
7094703	Q9UQC9	283	1.63709673579566	1.3241915768306
7094704	Q9UQC9	284	1.91647050731668	1.59395550882971
7094705	Q9UQC9	285	1.91002602395858	1.58773270143831
7094706	Q9UQC9	286	1.59875421997904	1.287167958711
7094707	Q9UQC9	287	1.5925546588413	1.28118164875756
7094708	Q9UQC9	288	1.91734262578919	1.53036180469316
7094709	Q9UQC9	289	1.66049776775105	1.44419227600967
7094710	Q9UQC9	29	1.78306806080441	1.55276598253509
7094711	Q9UQC9	290	1.91391558003161	1.71060350553008
7094712	Q9UQC9	291	1.82270461561881	1.5910391275745
7094713	Q9UQC9	292	1.75044439880147	1.66177660410952
7094714	Q9UQC9	293	1.69663236950564	1.59617990184557
7094715	Q9UQC9	294	1.833195833442	1.51215865408274
7094716	Q9UQC9	295	1.63288422921061	1.36277519737499
7094717	Q9UQC9	296	1.65940441598374	1.38838314840891
7094718	Q9UQC9	297	1.78351396250159	1.50822360116509
7094719	Q9UQC9	298	1.75733963771359	1.48294961522937
7094720	Q9UQC9	299	1.72394246736192	1.45070123363412
7094721	Q9UQC9	3	0.044473562258916	-0.0282272642574166
7094722	Q9UQC9	30	1.7151867740423	1.62773176362145
7094723	Q9UQC9	300	1.80631211045592	1.53023754327917
7094724	Q9UQC9	301	2.31574259151203	1.89088243607453
7094725	Q9UQC9	302	2.43138173602274	2.16438428451164
7094726	Q9UQC9	303	2.35756639620551	2.11481845824134
7094727	Q9UQC9	304	2.41161875357402	2.13552066524694
7094728	Q9UQC9	305	2.18297759923666	2.05525636246162
7094729	Q9UQC9	306	2.12580458862297	1.98641428919971
7094730	Q9UQC9	307	2.0673290666543	1.91007792562937
7094731	Q9UQC9	308	2.00198961798025	1.81549514052148
7094732	Q9UQC9	309	2.04046520872672	1.99315935788429
7094733	Q9UQC9	31	1.60002271399411	1.50289340469882
7094734	Q9UQC9	310	1.95834235139936	1.90022565742484
7094735	Q9UQC9	311	2.32549586168059	1.94005981369684
7094736	Q9UQC9	312	2.36099334846914	2.1361767000942
7094737	Q9UQC9	313	2.44157095710337	2.23569304650046
7094738	Q9UQC9	314	2.52987723768934	2.28947091756439
7094739	Q9UQC9	315	2.44033093778257	2.34351691401636
7094740	Q9UQC9	316	2.32237941315765	2.21598697313014
7094741	Q9UQC9	317	2.2728959167739	1.95231836878409
7094742	Q9UQC9	318	1.87273384889538	1.71278116481786
7094743	Q9UQC9	319	2.0351846015143	1.83815310214902
7094744	Q9UQC9	32	1.74826359132794	1.43014789315322
7094745	Q9UQC9	320	1.62875710518716	1.64207675369561
7094746	Q9UQC9	321	1.70052168715704	1.73308322205267
7094747	Q9UQC9	322	1.79709198611863	1.79484084754731
7094748	Q9UQC9	323	1.63464978953853	1.77849840486223
7094749	Q9UQC9	324	1.44709522222425	1.38077695204566
7094750	Q9UQC9	325	1.38448426122783	1.28882880067709
7094751	Q9UQC9	326	1.53413382668359	1.57384285403297
7094752	Q9UQC9	327	2.19429541338825	1.98663535452794
7094753	Q9UQC9	328	2.2032796101601	1.99531051481172
7094754	Q9UQC9	329	1.95098488816774	1.75169417295996
7094755	Q9UQC9	33	1.75166068451869	1.47746600545757
7094756	Q9UQC9	330	2.04507801285229	1.84255070237141
7094757	Q9UQC9	331	2.45261041990422	2.17162907277433
7094758	Q9UQC9	332	2.23661093757603	2.12489992926194
7094759	Q9UQC9	333	2.37256386960302	2.27788681047477
7094760	Q9UQC9	334	2.49365137666996	2.36331830636937
7094761	Q9UQC9	335	2.39844036467397	2.41189444429272
7094762	Q9UQC9	336	2.18785164724823	2.19491382504377
7094763	Q9UQC9	337	2.21693549537084	2.00711002241255
7094764	Q9UQC9	338	2.315177421781	2.14601051555304
7094765	Q9UQC9	339	2.33430896092442	2.16448397208557
7094766	Q9UQC9	34	2.18170131981514	1.85338521925589
7094767	Q9UQC9	340	2.03032645828457	1.87095779486216
7094768	Q9UQC9	341	2.25242288282985	2.08541459387405
7094769	Q9UQC9	342	2.18875691108448	2.02393859067207
7094770	Q9UQC9	343	2.13107681891125	1.88053527997748
7094771	Q9UQC9	344	2.12124438712757	1.83955019320887
7094772	Q9UQC9	345	1.69634482339572	1.56977833601749
7094773	Q9UQC9	346	1.6838396290661	1.54406760500364
7094774	Q9UQC9	347	2.32413313227399	1.93874395916628
7094775	Q9UQC9	348	2.09703808238114	1.8813009110604
7094776	Q9UQC9	349	2.46873901763429	2.26192658586856
7094777	Q9UQC9	35	2.42215970923536	2.05408150330332
7094778	Q9UQC9	350	2.46982911883002	2.23148832111503
7094779	Q9UQC9	351	2.35936388259598	2.26533494635846
7094780	Q9UQC9	352	2.09036819240414	1.99195642495941
7094781	Q9UQC9	353	2.09018838916418	1.77589557581578
7094782	Q9UQC9	354	2.14881842761461	1.87654674228631
7094783	Q9UQC9	355	2.08305417980965	1.83364459763385
7094784	Q9UQC9	356	2.04907776204296	1.76934602457248
7094785	Q9UQC9	357	1.9243746027534	1.7894444798068
7094786	Q9UQC9	358	2.0089863726277	1.69887337433587
7094787	Q9UQC9	359	2.10405649127802	1.72623746761913
7094788	Q9UQC9	36	2.0784241502109	1.86268178866295
7094789	Q9UQC9	360	2.18125376708463	1.96261976256862
7094790	Q9UQC9	361	2.18695195182044	1.98983237155999
7094791	Q9UQC9	362	2.14341004182874	1.91629733803894
7094792	Q9UQC9	363	2.0255610837869	1.94301422516554
7094793	Q9UQC9	364	2.28294241817094	2.17790652350195
7094794	Q9UQC9	365	1.92319116857021	1.61464269006676
7094795	Q9UQC9	366	2.06262524670788	1.7933184160683
7094796	Q9UQC9	367	2.24051877322457	1.96509279892842
7094797	Q9UQC9	368	1.7892555977253	1.63097518948231
7094798	Q9UQC9	369	1.91399085098296	1.71992895717068
7094799	Q9UQC9	37	2.0789554067408	1.8296868132885
7094800	Q9UQC9	370	2.01200082110923	1.77085169446391
7094801	Q9UQC9	371	2.0317846747294	1.78995502729868
7094802	Q9UQC9	372	2.12241043181824	1.87746345888686
7094803	Q9UQC9	373	2.48425335780269	2.16242396526605
7094804	Q9UQC9	374	2.21262884274451	2.06198316705852
7094805	Q9UQC9	375	2.19431202572624	2.06600683721402
7094806	Q9UQC9	376	2.48124379180961	2.31157791660701
7094807	Q9UQC9	377	2.15896488446798	2.14089679231242
7094808	Q9UQC9	378	2.11191538842107	2.08183000711823
7094809	Q9UQC9	379	2.14509406598613	1.89798018085798
7094810	Q9UQC9	38	2.16146338015155	1.87786582611313
7094811	Q9UQC9	380	1.78456551558336	1.54761090977093
7094812	Q9UQC9	381	1.64973580921918	1.41741904694479
7094813	Q9UQC9	382	1.68146776402574	1.38362366906127
7094814	Q9UQC9	383	1.53778444664048	1.4067231744442
7094815	Q9UQC9	384	1.63058134568722	1.51803849471251
7094816	Q9UQC9	385	1.61989523468873	1.47622909340499
7094817	Q9UQC9	386	1.56000860379257	1.55891453188666
7094818	Q9UQC9	387	1.38962241824107	1.38075356637854
7094819	Q9UQC9	388	1.52944243675558	1.29987685492271
7094820	Q9UQC9	389	1.42474411692827	1.24281779721551
7094821	Q9UQC9	39	2.19069418685489	1.87433084184978
7094822	Q9UQC9	390	1.40019678498808	1.21911483917396
7094823	Q9UQC9	391	1.49295211859946	1.30867959456479
7094824	Q9UQC9	392	2.27412296479261	2.02395741644734
7094825	Q9UQC9	393	2.24302609269803	1.99393020793942
7094826	Q9UQC9	394	2.09266326170183	1.84873952559578
7094827	Q9UQC9	395	2.45941002638154	2.20287101313416
7094828	Q9UQC9	396	2.54590288154949	2.22195288181847
7094829	Q9UQC9	397	2.22220124973264	2.07122630442877
7094830	Q9UQC9	398	2.30669805655615	2.17452703727928
7094831	Q9UQC9	399	2.5387160386557	2.36707324534033
7094832	Q9UQC9	4	0.0873723511053078	0.0131959011821892
7094833	Q9UQC9	40	2.39378857766886	2.00600341137815
7094834	Q9UQC9	400	2.34960329216012	2.32497766063834
7094835	Q9UQC9	401	2.1708189727096	2.13870743845333
7094836	Q9UQC9	402	2.34916209783261	2.09502872398537
7094837	Q9UQC9	403	2.17477627251884	1.97067925677092
7094838	Q9UQC9	404	2.0154992325103	1.81688099447896
7094839	Q9UQC9	405	2.07859635286402	1.87780771351837
7094840	Q9UQC9	406	1.83256348253939	1.44849887636576
7094841	Q9UQC9	407	1.79683909873131	1.57584376691012
7094842	Q9UQC9	408	1.85942677200213	1.65798899192006
7094843	Q9UQC9	409	1.80403111733215	1.57300795630684
7094844	Q9UQC9	41	2.03377928673049	1.82021807799651
7094845	Q9UQC9	410	1.74872662087142	1.66011791393904
7094846	Q9UQC9	411	1.54779322574017	1.45246049526365
7094847	Q9UQC9	412	1.91343304179466	1.58963588002273
7094848	Q9UQC9	413	2.31691653195901	1.93177559393273
7094849	Q9UQC9	414	2.09211012874886	1.87654246812814
7094850	Q9UQC9	415	2.31721991786615	2.11561940784006
7094851	Q9UQC9	416	2.38114070484204	2.14585059231212
7094852	Q9UQC9	417	2.37833245860731	2.28365104533004
7094853	Q9UQC9	418	2.15332910374904	2.05275162027848
7094854	Q9UQC9	419	2.30494989581665	1.98326976187913
7094855	Q9UQC9	42	2.28481216827063	2.08432641311643
7094856	Q9UQC9	420	1.77328317319183	1.72641807350657
7094857	Q9UQC9	421	1.88647490464001	1.85742668907287
7094858	Q9UQC9	422	1.68323152490996	1.62968356297356
7094859	Q9UQC9	423	1.79897311883336	1.88195600398378
7094860	Q9UQC9	424	1.51901565497454	1.59799276967489
7094861	Q9UQC9	425	1.55695621167553	1.41874102444572
7094862	Q9UQC9	426	2.07346175866564	2.04463670905978
7094863	Q9UQC9	427	1.96609500062239	2.08147523170077
7094864	Q9UQC9	428	1.90004822340331	2.00406462976819
7094865	Q9UQC9	429	2.2779623763062	2.15309214134963
7094866	Q9UQC9	43	2.30973266375441	2.07689882982105
7094867	Q9UQC9	430	2.32704054504205	1.96301799633716
7094868	Q9UQC9	431	2.13274656752432	1.93724773630126
7094869	Q9UQC9	432	2.19969537980849	2.02360408679313
7094870	Q9UQC9	433	2.46504705846817	2.24833738601584
7094871	Q9UQC9	434	2.12884738169177	2.06421433595014
7094872	Q9UQC9	435	2.05806209842492	1.98222822209213
7094873	Q9UQC9	436	2.33062081890579	2.02952429498877
7094874	Q9UQC9	437	2.02568175350735	1.6871480395417
7094875	Q9UQC9	438	1.97226048484991	1.60407347543125
7094876	Q9UQC9	439	2.19705670222805	1.81603867711005
7094877	Q9UQC9	44	2.16348467432733	2.07619354939863
7094878	Q9UQC9	440	2.38727882356077	2.16155801300906
7094879	Q9UQC9	441	2.40448855891879	2.19988620075483
7094880	Q9UQC9	442	2.24359169299311	2.01303296209244
7094881	Q9UQC9	443	2.45672294904832	2.35934507636799
7094882	Q9UQC9	444	2.20457344861542	2.10223327307864
7094883	Q9UQC9	445	2.37776713184178	2.05358224612022
7094884	Q9UQC9	446	1.96947940279462	1.91466639568914
7094885	Q9UQC9	447	1.78945707955775	1.76254687120638
7094886	Q9UQC9	448	1.81397575950271	1.75473129393755
7094887	Q9UQC9	449	1.8577736211951	1.93753470790323
7094888	Q9UQC9	45	2.31509683757045	2.20895490202774
7094889	Q9UQC9	450	1.71182752259058	1.7829731444339
7094890	Q9UQC9	451	1.61367631681833	1.47231089220691
7094891	Q9UQC9	452	1.9228392886464	1.68475712141474
7094892	Q9UQC9	453	2.46092238548779	2.13989552677033
7094893	Q9UQC9	454	2.30531813980349	2.15148415740822
7094894	Q9UQC9	455	2.29999804097587	2.16805748740869
7094895	Q9UQC9	456	2.44508614058306	2.27666400857041
7094896	Q9UQC9	457	2.41640773647922	2.38948417990255
7094897	Q9UQC9	458	2.07957461462661	2.05060168437631
7094898	Q9UQC9	459	2.17367956877593	1.92558240560786
7094899	Q9UQC9	46	2.32283022201563	2.00053504442373
7094900	Q9UQC9	460	2.41428426123112	2.20194870067203
7094901	Q9UQC9	461	2.10109463715163	1.75996688686767
7094902	Q9UQC9	462	2.26620386656587	1.88790585527527
7094903	Q9UQC9	463	1.95591742584241	1.72880468328496
7094904	Q9UQC9	464	2.22851775721105	1.89859127480417
7094905	Q9UQC9	465	2.18618229988368	1.82622119464553
7094906	Q9UQC9	466	2.19296972179061	1.97328724605501
7094907	Q9UQC9	467	2.06056543648886	1.83180168747713
7094908	Q9UQC9	468	1.76539193561845	1.71759908576439
7094909	Q9UQC9	469	1.89800446155726	1.86736046346657
7094910	Q9UQC9	47	2.30529195991674	2.02763793133315
7094911	Q9UQC9	470	1.62111375564681	1.56850331623535
7094912	Q9UQC9	471	1.67965567375187	1.76554362369983
7094913	Q9UQC9	472	1.58385957073096	1.65940700694155
7094914	Q9UQC9	473	1.76037992871978	1.61396822449527
7094915	Q9UQC9	474	2.15005830479455	1.90416030621399
7094916	Q9UQC9	475	1.99357626016285	1.75306089764289
7094917	Q9UQC9	476	2.25525571524271	1.94130333486766
7094918	Q9UQC9	477	2.35674694991007	2.20114393025251
7094919	Q9UQC9	478	2.4098132724712	2.27409531794763
7094920	Q9UQC9	479	2.42380865181972	2.25611841833616
7094921	Q9UQC9	48	1.95731749156559	1.74108239269071
7094922	Q9UQC9	480	2.5176085296632	2.48720388974541
7094923	Q9UQC9	481	2.18961946108216	2.15686123162895
7094924	Q9UQC9	482	2.08684697394683	1.84173665989146
7094925	Q9UQC9	483	1.91655924354144	1.5940411927247
7094926	Q9UQC9	484	1.85023740391204	1.5300006776168
7094927	Q9UQC9	485	2.05948375243113	1.66761359111875
7094928	Q9UQC9	486	1.95373607143104	1.72734383094191
7094929	Q9UQC9	487	1.9273262376559	1.72355286620817
7094930	Q9UQC9	488	1.96311588017918	1.72662055534616
7094931	Q9UQC9	489	1.79136574806218	1.70129034950937
7094932	Q9UQC9	49	1.93288708560743	1.87933277323908
7094933	Q9UQC9	490	1.71774920107294	1.6165703611358
7094934	Q9UQC9	491	1.74796589010146	1.42986043219015
7094935	Q9UQC9	492	1.80959915458339	1.53341152036246
7094936	Q9UQC9	493	1.78545826026746	1.51010101939029
7094937	Q9UQC9	494	1.81797215658068	1.51442962463085
7094938	Q9UQC9	495	2.19207454896454	1.87566372255742
7094939	Q9UQC9	496	2.23785601199694	1.85543458090654
7094940	Q9UQC9	497	2.35842133621855	2.1336931593735
7094941	Q9UQC9	498	2.28076028455547	2.08041390523477
7094942	Q9UQC9	499	2.26211744631051	2.03092147049084
7094943	Q9UQC9	5	0.0916283132677837	0.0173054676641756
7094944	Q9UQC9	50	1.69382853379023	1.67020773579952
7094945	Q9UQC9	500	2.06262717338956	1.97880532330837
7094946	Q9UQC9	501	1.99513542309708	1.89999945217858
7094947	Q9UQC9	502	1.97762605077892	1.66720513278492
7094948	Q9UQC9	503	1.8406286349051	1.57895799646144
7094949	Q9UQC9	504	1.90061622462464	1.63688214583949
7094950	Q9UQC9	505	1.94059912551025	1.69608968196753
7094951	Q9UQC9	506	1.92225864737068	1.64688920681046
7094952	Q9UQC9	507	1.82220071160508	1.69078514441623
7094953	Q9UQC9	508	1.83637132098796	1.53219589849751
7094954	Q9UQC9	509	2.02689844955211	1.65173349178772
7094955	Q9UQC9	51	2.01959672945778	1.95327935753906
7094956	Q9UQC9	510	2.14911124783753	1.93158287485634
7094957	Q9UQC9	511	2.04404585002588	1.85184192343424
7094958	Q9UQC9	512	2.11435030032959	1.88823718734188
7094959	Q9UQC9	513	2.09491980951645	2.00998716421197
7094960	Q9UQC9	514	2.13537907522546	2.035419033015
7094961	Q9UQC9	515	2.09586932299003	1.7813810980892
7094962	Q9UQC9	516	2.17855572337671	1.90526114087903
7094963	Q9UQC9	517	2.2930366876384	2.0364041718577
7094964	Q9UQC9	518	1.96017130496055	1.68349775287509
7094965	Q9UQC9	519	2.08561368078834	1.94513729035879
7094966	Q9UQC9	52	1.87720825155567	1.95630082998576
7094967	Q9UQC9	520	2.17841381977759	1.86247289222506
7094968	Q9UQC9	521	2.15960570900184	1.84431173884005
7094969	Q9UQC9	522	2.26280728835924	1.87952758857595
7094970	Q9UQC9	523	2.2627527902319	2.04131539966653
7094971	Q9UQC9	524	2.40458872395883	2.19998292033915
7094972	Q9UQC9	525	2.04573726108938	1.82198428481966
7094973	Q9UQC9	526	2.413738565252	2.31783926025533
7094974	Q9UQC9	527	2.13473918324163	2.03480115189942
7094975	Q9UQC9	528	2.38358964608007	2.05920447875319
7094976	Q9UQC9	529	2.09782803919458	1.82731031039273
7094977	Q9UQC9	53	1.81745337974361	1.88496570583737
7094978	Q9UQC9	530	2.21752969173674	1.94289449097188
7094979	Q9UQC9	531	1.87207229499191	1.73958672399761
7094980	Q9UQC9	532	1.97311594580632	1.85886512602178
7094981	Q9UQC9	533	1.97026026876072	1.82461680906692
7094982	Q9UQC9	534	1.881421766816	1.87934625679732
7094983	Q9UQC9	535	1.8132982951657	1.79993039412649
7094984	Q9UQC9	536	2.09317635026473	1.85429403272719
7094985	Q9UQC9	537	2.25159673906303	1.82894305900321
7094986	Q9UQC9	538	2.39983594011445	2.13392359417578
7094987	Q9UQC9	539	2.14792603066822	1.91238925737123
7094988	Q9UQC9	54	1.85053153461065	1.70101881463746
7094989	Q9UQC9	540	2.49556977423146	2.21658395656663
7094990	Q9UQC9	541	1.97672831290632	1.85610159517777
7094991	Q9UQC9	542	2.19800869432927	2.0145520340885
7094992	Q9UQC9	543	2.3013482504499	2.13604736735691
7094993	Q9UQC9	544	1.96797834625466	1.78265378128066
7094994	Q9UQC9	545	2.14495764331972	2.09405748395568
7094995	Q9UQC9	546	1.84702348372281	1.79273591246195
7094996	Q9UQC9	547	2.16008262191905	1.83251015672802
7094997	Q9UQC9	548	2.23187397362038	1.87034117591551
7094998	Q9UQC9	549	1.63243855805603	1.44926063136026
7094999	Q9UQC9	55	1.97718198345555	1.77699014614069
7095000	Q9UQC9	550	1.66064101793478	1.66308349072046
7095001	Q9UQC9	551	1.63897595581251	1.78267576058964
7095002	Q9UQC9	552	1.54890439031362	1.68206676993029
7095003	Q9UQC9	553	1.79985229883909	1.60888594410305
7095004	Q9UQC9	554	2.1053074395985	1.77961911946883
7095005	Q9UQC9	555	2.0867456700714	1.73020496485825
7095006	Q9UQC9	556	2.15120511256177	1.9329592469639
7095007	Q9UQC9	557	1.97147451968039	1.81752056295752
7095008	Q9UQC9	558	1.98834160125688	1.80231658537208
7095009	Q9UQC9	559	1.85808049522392	1.81704827493195
7095010	Q9UQC9	56	1.9746698707005	1.77456444450543
7095011	Q9UQC9	560	1.92043590518283	1.86362310907605
7095012	Q9UQC9	561	2.23527249047126	1.81318032843953
7095013	Q9UQC9	562	2.34208028706904	2.07815460778927
7095014	Q9UQC9	563	2.11884633457557	1.88430983847452
7095015	Q9UQC9	564	2.46064025628918	2.18285593674701
7095016	Q9UQC9	565	1.94577461999593	1.82621264080694
7095017	Q9UQC9	566	2.31362914512967	2.00411456099649
7095018	Q9UQC9	567	2.06562327929342	1.9264799827427
7095019	Q9UQC9	568	2.20163774143309	2.07952627756848
7095020	Q9UQC9	569	2.09303155048938	1.94316503038125
7095021	Q9UQC9	57	2.24969588854834	2.04013017593668
7095022	Q9UQC9	570	2.14537980370659	2.13422472132423
7095023	Q9UQC9	571	1.89905345683038	1.8827357679951
7095024	Q9UQC9	572	1.9501050173374	1.71614403705401
7095025	Q9UQC9	573	2.31048107668899	1.98999732774665
7095026	Q9UQC9	574	2.00286405440022	1.62852582664402
7095027	Q9UQC9	575	2.45470819836709	2.22666796653463
7095028	Q9UQC9	576	2.22344508521156	2.02507022191709
7095029	Q9UQC9	577	2.42213715247626	2.18543685286762
7095030	Q9UQC9	578	2.04311917861152	1.95996836038201
7095031	Q9UQC9	579	2.18363601455776	2.0820160404207
7095032	Q9UQC9	58	2.29157940135459	2.08057298858526
7095033	Q9UQC9	580	2.01414162622463	1.70246465323959
7095034	Q9UQC9	581	2.06264477846186	1.79333727597316
7095035	Q9UQC9	582	1.95895176836876	1.78371813737864
7095036	Q9UQC9	583	1.96835212008348	1.81450556699726
7095037	Q9UQC9	584	1.90191252759803	1.71886048059062
7095038	Q9UQC9	585	1.98311560710093	1.9377824556471
7095039	Q9UQC9	586	1.81281943672815	1.75970840899474
7095040	Q9UQC9	587	2.03017772687746	1.71933579289319
7095041	Q9UQC9	588	1.89176066237838	1.58567996911363
7095042	Q9UQC9	589	2.40169477757485	2.01363765550279
7095043	Q9UQC9	59	1.9348893539524	1.73615228950428
7095044	Q9UQC9	590	1.96925730445945	1.75791550913671
7095045	Q9UQC9	591	2.41546833442889	2.21048829628423
7095046	Q9UQC9	592	2.25476844758566	2.02382526105973
7095047	Q9UQC9	593	2.35573752026674	2.26183332286867
7095048	Q9UQC9	594	2.08602712242469	1.98776467818102
7095049	Q9UQC9	595	2.31672697100822	1.99464173174527
7095050	Q9UQC9	596	2.116865780092	1.84569319513137
7095051	Q9UQC9	597	2.08266087504808	1.81266486312988
7095052	Q9UQC9	598	2.04862605098749	1.74822698687487
7095053	Q9UQC9	599	1.89298637603924	1.75978140693709
7095054	Q9UQC9	6	0.0387815274603505	-0.033723505654656
7095055	Q9UQC9	60	2.1025811494402	1.89807585830777
7095056	Q9UQC9	600	1.99848721159179	1.8833636764076
7095057	Q9UQC9	601	1.92823127594093	1.78403352059535
7095058	Q9UQC9	602	1.96508615150462	1.96013277179123
7095059	Q9UQC9	603	1.90497342861629	1.88845210585172
7095060	Q9UQC9	604	2.00142206820831	1.76569589493302
7095061	Q9UQC9	605	1.88975703995162	1.58374526686459
7095062	Q9UQC9	606	2.19841081739351	1.8173462137103
7095063	Q9UQC9	607	2.32560117107371	2.10200193528281
7095064	Q9UQC9	608	2.19551772952106	1.99810350546268
7095065	Q9UQC9	609	2.36336598347186	2.12868728202389
7095066	Q9UQC9	61	2.33066941634196	2.11831839355826
7095067	Q9UQC9	610	2.06546081593713	1.9815414948228
7095068	Q9UQC9	611	2.01959534540767	1.92361800728836
7095069	Q9UQC9	612	1.98594666554025	1.7398773669688
7095070	Q9UQC9	613	2.05521429788896	1.77527147716475
7095071	Q9UQC9	614	2.04956591290107	1.91032948591774
7095072	Q9UQC9	615	2.16711303899218	1.83929874301125
7095073	Q9UQC9	616	1.99424685915626	1.64088790835057
7095074	Q9UQC9	617	1.99395784594397	1.78112093834968
7095075	Q9UQC9	618	2.13312106999755	1.9736068296469
7095076	Q9UQC9	619	2.17606362142352	1.9835813834498
7095077	Q9UQC9	62	2.38201131849522	2.10345842422702
7095078	Q9UQC9	620	1.90078490248049	1.85828374507828
7095079	Q9UQC9	621	2.06903707311443	2.00711272566617
7095080	Q9UQC9	622	2.07595315493866	1.76353664752425
7095081	Q9UQC9	623	2.13239986418692	1.75360589122022
7095082	Q9UQC9	624	2.34267703428182	2.11849042658326
7095083	Q9UQC9	625	2.40143742809704	2.19694002208159
7095084	Q9UQC9	626	2.4151947912023	2.17873329345893
7095085	Q9UQC9	627	2.00282855322479	1.92106364335058
7095086	Q9UQC9	628	2.24569059084471	2.14193607660221
7095087	Q9UQC9	629	2.07832670990909	1.76444191207868
7095088	Q9UQC9	63	2.25899543854141	2.14651445292815
7095089	Q9UQC9	630	2.06176831951714	1.79249096527665
7095090	Q9UQC9	631	2.19395457278607	1.90923939361987
7095091	Q9UQC9	632	2.07387326636378	1.9338007202104
7095092	Q9UQC9	633	2.13632721406986	1.80957188234116
7095093	Q9UQC9	634	2.39015952783884	2.02318205733454
7095094	Q9UQC9	635	2.24615000264461	2.08274781712946
7095095	Q9UQC9	636	2.20887099487193	2.0152602558501
7095096	Q9UQC9	637	2.00652183171929	1.96038355793356
7095097	Q9UQC9	638	2.17572324697938	2.11012913123301
7095098	Q9UQC9	639	2.23769708510933	1.85528112075217
7095099	Q9UQC9	64	2.41803406513012	2.32179293189546
7095100	Q9UQC9	640	2.45655689348409	2.22845307063053
7095101	Q9UQC9	641	2.26274749067338	2.06302071160222
7095102	Q9UQC9	642	2.43501071414414	2.19786759250167
7095103	Q9UQC9	643	2.14067876291757	2.05417211087481
7095104	Q9UQC9	644	2.17295872228431	2.07170602337398
7095105	Q9UQC9	645	2.20873496085622	1.89036440777
7095106	Q9UQC9	646	1.95184624245988	1.68634996442667
7095107	Q9UQC9	647	2.01533404016902	1.83816098379573
7095108	Q9UQC9	648	2.01319385529669	1.85780484574817
7095109	Q9UQC9	649	2.18035990771461	1.9877298869996
7095110	Q9UQC9	65	2.36873110307173	2.24269501375035
7095111	Q9UQC9	650	1.90061969120352	1.85812421670365
7095112	Q9UQC9	651	1.83012592189589	1.77641958936975
7095113	Q9UQC9	652	2.23549907078487	1.97523954949468
7095114	Q9UQC9	653	2.25167971186829	2.01257404153164
7095115	Q9UQC9	654	2.40087677938252	2.12514819119701
7095116	Q9UQC9	655	2.02509879763902	1.90280824227335
7095117	Q9UQC9	656	2.32316083287954	2.17698191537797
7095118	Q9UQC9	657	1.93739551295153	1.70525835687189
7095119	Q9UQC9	658	2.09730812117111	1.85967032523485
7095120	Q9UQC9	659	1.8912203881483	1.66067155418225
7095121	Q9UQC9	66	2.32091634311424	2.3370370775239
7095122	Q9UQC9	660	2.25362104767744	1.94617060930638
7095123	Q9UQC9	661	2.07912429459296	1.93951659299196
7095124	Q9UQC9	662	2.25059802969823	2.12680244026015
7095125	Q9UQC9	663	2.20070490248461	2.04713465733519
7095126	Q9UQC9	664	2.28126437551184	2.26543516455454
7095127	Q9UQC9	665	1.84537925461159	1.8309078395585
7095128	Q9UQC9	666	1.98891183273985	1.75361598388113
7095129	Q9UQC9	667	1.99796205473536	1.80639276986901
7095130	Q9UQC9	668	1.96348042734445	1.77309723415692
7095131	Q9UQC9	669	2.07361519775627	1.87944361218073
7095132	Q9UQC9	67	2.15085549310126	2.1591902567317
7095133	Q9UQC9	670	2.08287245490913	1.88838244017265
7095134	Q9UQC9	671	2.30294388007429	2.04036440659128
7095135	Q9UQC9	672	2.57404093040121	2.32384674749115
7095136	Q9UQC9	673	2.43739963378333	2.16041474022684
7095137	Q9UQC9	674	2.28863100439565	2.15727552428061
7095138	Q9UQC9	675	2.24189027895631	2.09850688866836
7095139	Q9UQC9	676	2.35196725488475	1.98891022947388
7095140	Q9UQC9	677	1.88954994132253	1.75646317797025
7095141	Q9UQC9	678	2.0350789336762	1.91869672422511
7095142	Q9UQC9	679	2.09798256528995	1.94794574122864
7095143	Q9UQC9	68	2.46704431332567	2.24861565048854
7095144	Q9UQC9	680	1.85563275233011	1.85444432734196
7095145	Q9UQC9	681	1.75959172585182	1.74807121195125
7095146	Q9UQC9	682	1.98291917315585	1.74782945852582
7095147	Q9UQC9	683	2.23526161026481	1.9173652445164
7095148	Q9UQC9	684	2.12345686562626	1.80940633568383
7095149	Q9UQC9	685	2.23200813384166	1.91422368048268
7095150	Q9UQC9	686	2.28698833717315	1.90287686282024
7095151	Q9UQC9	687	2.42679161463316	2.19971165150532
7095152	Q9UQC9	688	2.29594152753574	2.09507294705066
7095153	Q9UQC9	689	2.47278027314657	2.23433796225361
7095154	Q9UQC9	69	2.30061848895801	2.13195237780211
7095155	Q9UQC9	690	2.06770451662781	1.98370801717474
7095156	Q9UQC9	691	2.1432032487682	2.04297407230176
7095157	Q9UQC9	692	2.01696475173734	1.70519066948188
7095158	Q9UQC9	693	1.86181841204687	1.5994188921598
7095159	Q9UQC9	694	1.78130856806579	1.55454045748979
7095160	Q9UQC9	695	1.74356713272865	1.51809724401128
7095161	Q9UQC9	696	1.78912471771237	1.56208774888467
7095162	Q9UQC9	697	1.6921114096525	1.46841148394402
7095163	Q9UQC9	698	1.77672833039755	1.55011776986185
7095164	Q9UQC9	699	1.71700420773075	1.49244802485295
7095165	Q9UQC9	7	0.0544889029557884	-0.0185564291178493
7095166	Q9UQC9	70	1.85634738337656	1.70296321513756
7095167	Q9UQC9	700	1.9175544246831	1.62166393447061
7095168	Q9UQC9	701	1.84446744900574	1.71293142362737
7095169	Q9UQC9	702	1.87646065915113	1.76553456734176
7095170	Q9UQC9	703	1.91438574364816	1.77066424397506
7095171	Q9UQC9	704	1.82884417604448	1.82857721880086
7095172	Q9UQC9	705	1.78272255789021	1.77040639455309
7095173	Q9UQC9	706	1.90235089709465	1.67003255287385
7095174	Q9UQC9	707	1.75187600714929	1.56877153776297
7095175	Q9UQC9	708	1.67155545097662	1.49121383098353
7095176	Q9UQC9	709	1.83992851274516	1.65379523201527
7095177	Q9UQC9	71	2.22028628948946	2.05438342823039
7095178	Q9UQC9	710	1.8252263337802	1.63959877547267
7095179	Q9UQC9	711	2.00845100398985	1.81652092247985
7095180	Q9UQC9	712	1.93610547112771	1.74666391585676
7095181	Q9UQC9	713	1.96762665740154	1.77710084307512
7095182	Q9UQC9	714	2.31781267509783	1.96310421591275
7095183	Q9UQC9	715	2.32499442993079	1.99174936347288
7095184	Q9UQC9	716	2.10204436785418	1.74497742129137
7095185	Q9UQC9	717	2.01887329979616	1.80517935572407
7095186	Q9UQC9	718	2.05951940719246	1.77942850023486
7095187	Q9UQC9	719	2.12621840279707	1.98434529978347
7095188	Q9UQC9	72	2.3581871507007	2.18754080497293
7095189	Q9UQC9	720	2.08704749584132	1.76198727736998
7095190	Q9UQC9	721	2.2757443078098	1.91270246768825
7095191	Q9UQC9	722	2.05382863232757	1.83893230216807
7095192	Q9UQC9	723	1.98803095100963	1.76176222778885
7095193	Q9UQC9	724	1.83374854488859	1.60517661515284
7095194	Q9UQC9	725	1.74844449723279	1.52280683796946
7095195	Q9UQC9	726	1.88387667068305	1.6535804443471
7095196	Q9UQC9	727	1.74759224246477	1.52198389887953
7095197	Q9UQC9	728	1.70716393366577	1.48294623444054
7095198	Q9UQC9	729	1.93211226499356	1.63572101728903
7095199	Q9UQC9	73	2.23519345303627	2.06877781833884
7095200	Q9UQC9	730	1.83261678172121	1.70148839307342
7095201	Q9UQC9	731	1.89909692043634	1.78739219132991
7095202	Q9UQC9	732	1.87673005433624	1.73430382704825
7095203	Q9UQC9	733	1.84220280122133	1.84147633683255
7095204	Q9UQC9	734	1.7909844723133	1.77838411740258
7095205	Q9UQC9	735	1.89200116687261	1.66003883046881
7095206	Q9UQC9	736	1.75863413644101	1.57529720236193
7095207	Q9UQC9	737	1.67871233062504	1.4981245298093
7095208	Q9UQC9	738	1.67678461723358	1.49626312549273
7095209	Q9UQC9	739	1.62836005328939	1.44950425939085
7095210	Q9UQC9	74	2.02824879421833	1.8689515978422
7095211	Q9UQC9	740	1.70923222501272	1.52759460736667
7095212	Q9UQC9	741	2.01790512804509	1.70748534430296
7095213	Q9UQC9	742	2.02791094849315	1.71714698666921
7095214	Q9UQC9	743	2.0201450862682	1.70964825291993
7095215	Q9UQC9	744	2.03803129472919	1.72691921538977
7095216	Q9UQC9	745	2.19116586009185	1.81035046690765
7095217	Q9UQC9	746	2.13286289137511	1.91589342590069
7095218	Q9UQC9	747	2.29266923873452	2.09191321774306
7095219	Q9UQC9	748	2.33748305744144	2.10369467137332
7095220	Q9UQC9	749	2.15176017964742	2.0648723513909
7095221	Q9UQC9	75	2.24837014093856	2.08150125733562
7095222	Q9UQC9	750	2.21768035857617	2.11488933434065
7095223	Q9UQC9	751	2.11464638375031	1.79951226951055
7095224	Q9UQC9	752	2.09841459865248	1.82787669350326
7095225	Q9UQC9	753	1.84037225367343	1.57871043417681
7095226	Q9UQC9	754	1.78474230778716	1.55785608416317
7095227	Q9UQC9	755	1.79744096468274	1.57011793536204
7095228	Q9UQC9	756	1.86210263529336	1.63255538759166
7095229	Q9UQC9	757	1.76363001285561	1.53747000545846
7095230	Q9UQC9	758	1.76525650413855	1.53904054904048
7095231	Q9UQC9	759	1.7869891362406	1.56002562668975
7095232	Q9UQC9	76	2.31787946674775	2.14861961615222
7095233	Q9UQC9	760	1.90206685583152	1.60670910371552
7095234	Q9UQC9	761	2.00379016218496	1.866773788034
7095235	Q9UQC9	762	2.19044744354217	2.06872090116231
7095236	Q9UQC9	763	2.01762870106073	1.87035587211609
7095237	Q9UQC9	764	2.13690561121946	2.12604202230635
7095238	Q9UQC9	765	2.03273196469066	2.01181603099842
7095239	Q9UQC9	766	2.25473835246983	2.01029865957247
7095240	Q9UQC9	767	1.88838190539379	1.70058193517795
7095241	Q9UQC9	768	1.8624858626156	1.67557665896669
7095242	Q9UQC9	769	2.10354428903423	1.90834320894798
7095243	Q9UQC9	77	2.03171858331163	1.78459474781543
7095244	Q9UQC9	770	1.79114465808475	1.60668943400275
7095245	Q9UQC9	771	1.94733642758726	1.75750855226677
7095246	Q9UQC9	772	2.12523723071188	1.92928996143562
7095247	Q9UQC9	773	2.22737630682822	1.80555575604057
7095248	Q9UQC9	774	2.29286060199786	2.03062797096767
7095249	Q9UQC9	775	2.13222418979988	1.8972275250826
7095250	Q9UQC9	776	2.0905058747956	1.82545335891679
7095251	Q9UQC9	777	2.02902008544406	1.90659464645521
7095252	Q9UQC9	778	2.01181240035762	1.76485337774602
7095253	Q9UQC9	779	2.03097765546306	1.7518685216057
7095254	Q9UQC9	78	1.94198165986599	1.66645370707961
7095255	Q9UQC9	780	2.12944432415132	1.75075201522162
7095256	Q9UQC9	781	2.16376881391833	1.94573625309928
7095257	Q9UQC9	782	2.09534839957239	1.90137977880234
7095258	Q9UQC9	783	2.48598600125235	2.24708944253514
7095259	Q9UQC9	784	2.15013493905724	2.06330301548058
7095260	Q9UQC9	785	2.45501114519377	2.34405646708127
7095261	Q9UQC9	786	2.25182820487939	1.9319753395586
7095262	Q9UQC9	787	2.19982709072042	1.92580082025693
7095263	Q9UQC9	788	2.12762843622422	1.88894768854512
7095264	Q9UQC9	789	2.07745188704182	1.8404971016203
7095265	Q9UQC9	79	2.02308319419282	1.88527762988937
7095266	Q9UQC9	790	2.09982890575266	1.79766857674149
7095267	Q9UQC9	791	2.16110183086836	2.01867428342528
7095268	Q9UQC9	792	2.13221506058353	2.01249158331664
7095269	Q9UQC9	793	2.29583685062241	2.13899427697189
7095270	Q9UQC9	794	1.9094122380057	1.90637391771742
7095271	Q9UQC9	795	2.14557973056931	2.12078208344852
7095272	Q9UQC9	796	1.91839266046589	1.68552251508349
7095273	Q9UQC9	797	2.00891922940799	1.81697304197973
7095274	Q9UQC9	798	1.74913276985474	1.56612266176092
7095275	Q9UQC9	799	2.14989366913433	1.77049794798899
7095276	Q9UQC9	8	0.0644588719664675	-0.00892940497887199
7095277	Q9UQC9	80	1.90388704925334	1.75654588087322
7095278	Q9UQC9	800	2.48565066523866	2.25654608101753
7095279	Q9UQC9	801	2.26649996480284	2.06664410892537
7095280	Q9UQC9	802	2.50038193998599	2.26099019283272
7095281	Q9UQC9	803	2.26002745017663	2.16941546739552
7095282	Q9UQC9	804	2.04861343031512	1.9516379342883
7095283	Q9UQC9	805	2.26070832203895	1.94055000033844
7095284	Q9UQC9	806	1.71979272790509	1.53241081979109
7095285	Q9UQC9	807	1.73102379765895	1.68376766739479
7095286	Q9UQC9	808	2.57972517524642	2.1471260202498
7095287	Q9UQC9	809	2.45279875727289	2.18640602478558
7095288	Q9UQC9	81	2.13899952535137	1.82441436230831
7095289	Q9UQC9	810	2.534476004506	2.28698418465628
7095290	Q9UQC9	811	2.65079967695885	2.36781571130577
7095291	Q9UQC9	812	2.48406317722437	2.34732667999208
7095292	Q9UQC9	813	2.51934262028193	2.36775690058057
7095293	Q9UQC9	814	2.6016310462918	2.23132755609221
7095294	Q9UQC9	815	2.18922912434482	2.04621574438733
7095295	Q9UQC9	816	1.89262540769528	1.90032664104092
7095296	Q9UQC9	817	1.80215303803412	1.79933063299556
7095297	Q9UQC9	818	1.82350722630275	1.63172719440729
7095298	Q9UQC9	819	2.10981169457837	1.76225800884361
7095299	Q9UQC9	82	2.43092932142722	2.04186659573894
7095300	Q9UQC9	820	2.27234219458254	1.94090824850796
7095301	Q9UQC9	821	2.33482067997696	1.96974674338131
7095302	Q9UQC9	822	1.99705187947837	1.76286267640211
7095303	Q9UQC9	823	1.92020083878408	1.68865514144619
7095304	Q9UQC9	824	2.10094191630649	1.79874330219522
7095305	Q9UQC9	825	1.8694049136676	1.73701109468828
7095306	Q9UQC9	826	1.83908314486246	1.72944275683296
7095307	Q9UQC9	827	1.91034603096154	1.76676348846549
7095308	Q9UQC9	828	1.98212545455685	1.97658596052425
7095309	Q9UQC9	829	1.78496163560735	1.77256845295155
7095310	Q9UQC9	83	2.17156726809093	1.95326645770532
7095311	Q9UQC9	830	1.92850864286866	1.69529053007698
7095312	Q9UQC9	831	1.92184078487745	1.73288990324758
7095313	Q9UQC9	832	1.8764361492369	1.68904708659842
7095314	Q9UQC9	833	1.84902199040313	1.54441141287912
7095315	Q9UQC9	834	2.16607269967577	1.78612045568193
7095316	Q9UQC9	835	2.21861744467868	1.99869821233447
7095317	Q9UQC9	836	2.05978130110133	1.86703610981325
7095318	Q9UQC9	837	2.18576452586153	1.95719492154606
7095319	Q9UQC9	838	2.08018437584548	1.99575859685166
7095320	Q9UQC9	839	2.11455834170404	2.01531448665309
7095321	Q9UQC9	84	2.21802315196405	2.01983479117525
7095322	Q9UQC9	840	1.77441950658426	1.54788836447861
7095323	Q9UQC9	841	1.89047633408404	1.65995309393131
7095324	Q9UQC9	842	1.70765901118566	1.48342428238929
7095325	Q9UQC9	843	1.71496900971272	1.49048283314311
7095326	Q9UQC9	844	1.73784201469437	1.51256905736843
7095327	Q9UQC9	845	1.71088680867978	1.48654105079231
7095328	Q9UQC9	846	1.72100316510727	1.4963094269449
7095329	Q9UQC9	847	1.89808641477244	1.60286558102067
7095330	Q9UQC9	848	1.82598105322692	1.69508091895531
7095331	Q9UQC9	849	1.91372232245227	1.80151451188063
7095332	Q9UQC9	85	2.30687995837939	2.07414425119826
7095333	Q9UQC9	850	1.83319334021253	1.69226467954922
7095334	Q9UQC9	851	1.83172491900074	1.83135887057414
7095335	Q9UQC9	852	1.71683741446015	1.70678755426163
7095336	Q9UQC9	853	1.85009379298884	1.619572977511
7095337	Q9UQC9	854	1.69959040154725	1.51828444129228
7095338	Q9UQC9	855	1.73630337881976	1.55373457338774
7095339	Q9UQC9	856	1.70818578641982	1.52658416394572
7095340	Q9UQC9	857	1.64134141965539	1.46203909547996
7095341	Q9UQC9	858	1.71333825331124	1.53155939737783
7095342	Q9UQC9	859	1.7186666976317	1.53670455500483
7095343	Q9UQC9	86	2.0789573893124	1.99457381594015
7095344	Q9UQC9	860	1.66384711306965	1.483770642843
7095345	Q9UQC9	861	1.83428917887007	1.53018537746097
7095346	Q9UQC9	862	2.28665639898169	1.90255634256802
7095347	Q9UQC9	863	2.27369289780604	2.05187919174918
7095348	Q9UQC9	864	2.34092917429289	2.13851311831128
7095349	Q9UQC9	865	2.39801660761762	2.16214600137644
7095350	Q9UQC9	866	2.40161335956711	2.30613113481447
7095351	Q9UQC9	867	2.1715500763943	2.07034583178543
7095352	Q9UQC9	868	2.37339257770459	2.04935816696502
7095353	Q9UQC9	869	1.89973545599016	1.636031673697
7095354	Q9UQC9	87	2.32771464980777	2.22113868944569
7095355	Q9UQC9	870	2.14668104600018	1.90734493070577
7095356	Q9UQC9	871	1.77749704548026	1.55086004284679
7095357	Q9UQC9	872	2.0045083541869	1.7056268412174
7095358	Q9UQC9	873	1.97246684076482	1.83652791955621
7095359	Q9UQC9	874	2.21465923850819	2.0920998639591
7095360	Q9UQC9	875	1.89767621472828	1.75452948587398
7095361	Q9UQC9	876	2.19704782292635	2.18411547501754
7095362	Q9UQC9	877	1.81450468096741	1.8010952829262
7095363	Q9UQC9	878	2.0459463606548	1.80868865024592
7095364	Q9UQC9	879	2.15718430770202	1.96013812967209
7095365	Q9UQC9	88	2.349795854477	2.02657311879993
7095366	Q9UQC9	880	2.08829057711363	1.89361419096293
7095367	Q9UQC9	881	2.0315769374208	1.8388513749755
7095368	Q9UQC9	882	2.27084779175348	1.91775482062818
7095369	Q9UQC9	883	2.24110181828416	1.91074247202328
7095370	Q9UQC9	884	2.21272004196669	1.85184609712551
7095371	Q9UQC9	885	1.8891216838633	1.67989090825557
7095372	Q9UQC9	886	1.60883963963956	1.46902723139753
7095373	Q9UQC9	887	1.62513072525526	1.48475793971814
7095374	Q9UQC9	888	1.8418810075483	1.62961666827744
7095375	Q9UQC9	889	1.77308790863332	1.72503033433775
7095376	Q9UQC9	89	2.28187243635945	2.00502398756183
7095377	Q9UQC9	890	1.76480746523978	1.7387451490745
7095378	Q9UQC9	891	1.64438985857857	1.5909787727333
7095379	Q9UQC9	892	1.64823641473535	1.73520511766668
7095380	Q9UQC9	893	1.50737668620468	1.58555496439613
7095381	Q9UQC9	894	1.68324219743739	1.53948386047306
7095382	Q9UQC9	895	1.4794379173121	1.38672786819333
7095383	Q9UQC9	896	1.48241379678194	1.38960138399464
7095384	Q9UQC9	897	1.46104406214016	1.36896672093605
7095385	Q9UQC9	898	1.47431876568207	1.32869435356319
7095386	Q9UQC9	899	1.52559328817789	1.37820514594912
7095387	Q9UQC9	9	0.0384379525704523	-0.034055262328629
7095388	Q9UQC9	90	2.19753068490598	1.95644545455695
7095389	Q9UQC9	900	1.44892248553388	1.30417164925339
7095390	Q9UQC9	901	1.52621094903526	1.3788015606398
7095391	Q9UQC9	902	1.61804578660396	1.46747748301488
7095392	Q9UQC9	903	1.60130491125908	1.45131245673645
7095393	Q9UQC9	904	1.44113044703357	1.29664763963471
7095394	Q9UQC9	905	1.55768220503793	1.40919027507784
7095395	Q9UQC9	906	1.68016991791472	1.52746468168131
7095396	Q9UQC9	907	1.65787780905013	1.50593937203207
7095397	Q9UQC9	908	1.57534446013502	1.4262449876839
7095398	Q9UQC9	909	1.68833023615837	1.53534430303511
7095399	Q9UQC9	91	1.98595932093861	1.68771585366622
7095400	Q9UQC9	910	1.5810427520133	1.43174727093116
7095401	Q9UQC9	911	1.68089603236758	1.52816581940378
7095402	Q9UQC9	912	1.68134103957907	1.52859551935194
7095403	Q9UQC9	913	1.69959224390213	1.54621892263387
7095404	Q9UQC9	914	1.56012867943482	1.41155259616921
7095405	Q9UQC9	915	1.68915367100799	1.53613941354806
7095406	Q9UQC9	916	1.69854799058802	1.54521058932297
7095407	Q9UQC9	917	1.81958858779027	1.59765183416532
7095408	Q9UQC9	918	1.82847671392886	1.76807466303596
7095409	Q9UQC9	919	1.88748581693309	1.84676441267755
7095410	Q9UQC9	92	2.0705547971035	1.93124186725294
7095411	Q9UQC9	920	1.77950720345012	1.71100915567516
7095412	Q9UQC9	921	1.68273066629695	1.75807361904242
7095413	Q9UQC9	922	1.63746988755848	1.70073402323948
7095414	Q9UQC9	923	1.69195213944729	1.53745497548831
7095415	Q9UQC9	924	1.4253344501094	1.32404621627485
7095416	Q9UQC9	925	1.4386789805615	1.33693172440914
7095417	Q9UQC9	926	1.48979973864347	1.38629404153679
7095418	Q9UQC9	927	1.50774184603888	1.40361898014138
7095419	Q9UQC9	928	1.50999724737253	1.40579680066006
7095420	Q9UQC9	929	1.58803723870839	1.48115238898648
7095421	Q9UQC9	93	2.37297173773193	2.24496676353485
7095422	Q9UQC9	930	1.62204479166013	1.51399015737105
7095423	Q9UQC9	931	1.59251059665385	1.48547187331759
7095424	Q9UQC9	932	1.52994841032256	1.42506168775398
7095425	Q9UQC9	933	1.49802314412512	1.39423458006721
7095426	Q9UQC9	934	1.44742171953607	1.34537373250954
7095427	Q9UQC9	935	1.53639118900079	1.43128284910273
7095428	Q9UQC9	936	1.53880216622439	1.43361089404502
7095429	Q9UQC9	937	1.54335402597172	1.43800617988973
7095430	Q9UQC9	938	1.51078559849969	1.40655803425297
7095431	Q9UQC9	939	0.578147654618443	0.522625211690622
7095432	Q9UQC9	94	2.08329288722608	1.93376135558379
7095433	Q9UQC9	940	0.347580293367645	0.509660054742896
7095434	Q9UQC9	941	0.691532187130484	0.734393242814167
7095435	Q9UQC9	942	0.271131368281192	0.269304748566555
7095436	Q9UQC9	943	0.265367269016787	0.263738921561632
7095437	Q9UQC9	95	1.92192321073931	1.91845454067418
7095438	Q9UQC9	96	1.7885587126124	1.77604179846749
7095439	Q9UQC9	97	1.87468932210053	1.643322474848
7095440	Q9UQC9	98	1.64929094229494	1.46971517213199
7095441	Q9UQC9	99	2.10015859810699	1.74315651785051
7095442	Q9UQF0	1	0.458515081569123	0.371572143009416
7095443	Q9UQF0	10	0.184060747322575	0.10655843052863
7095444	Q9UQF0	100	1.68438745644191	1.50360444385639
7095445	Q9UQF0	101	1.69292031168796	1.5118437877641
7095446	Q9UQF0	102	1.99306992113263	1.74114942612579
7095447	Q9UQF0	103	2.08255649377385	1.84926828789161
7095448	Q9UQF0	104	2.04155919745269	1.77819033896175
7095449	Q9UQF0	105	1.96476147608522	1.84454639106223
7095450	Q9UQF0	106	1.81495439837176	1.68625665762145
7095451	Q9UQF0	107	2.01816334535672	1.66658843576828
7095452	Q9UQF0	108	1.45328505856155	1.31882338368622
7095453	Q9UQF0	109	1.44667667891266	1.31244231767376
7095454	Q9UQF0	11	0.134128814625759	0.0583440458236069
7095455	Q9UQF0	110	1.69834890584505	1.49102175325461
7095456	Q9UQF0	111	1.58493680141218	1.54335120885069
7095457	Q9UQF0	112	1.6822106228042	1.65898945524247
7095458	Q9UQF0	113	1.6429618164678	1.58959985211106
7095459	Q9UQF0	114	1.52687383491159	1.618017142029
7095460	Q9UQF0	115	1.50071575696968	1.57912315638703
7095461	Q9UQF0	116	1.57908537587955	1.4389098030911
7095462	Q9UQF0	117	1.47730436493716	1.3846677052988
7095463	Q9UQF0	118	1.47939416174768	1.38668561772349
7095464	Q9UQF0	119	1.47391617021194	1.3813960569745
7095465	Q9UQF0	12	0.152719945257945	0.0762956827018392
7095466	Q9UQF0	120	1.89228273687552	1.69501124577184
7095467	Q9UQF0	121	1.86361432239528	1.6673289613102
7095468	Q9UQF0	122	1.87434385671212	1.67768942338962
7095469	Q9UQF0	123	1.8808802365375	1.68400096621318
7095470	Q9UQF0	124	1.89454699744412	1.6971976207874
7095471	Q9UQF0	125	1.87511493196953	1.67843397536446
7095472	Q9UQF0	126	1.91010677057675	1.71222217215605
7095473	Q9UQF0	127	1.90454869816459	1.70685528513558
7095474	Q9UQF0	128	1.83163990931058	1.63645439728032
7095475	Q9UQF0	129	2.13733754038574	1.86720088265274
7095476	Q9UQF0	13	0.248427955420833	0.168711549104702
7095477	Q9UQF0	130	2.03340045130446	1.92867943403931
7095478	Q9UQF0	131	2.13582516793549	2.04929139627214
7095479	Q9UQF0	132	2.09837506427664	1.98163862442649
7095480	Q9UQF0	133	2.05275902460323	2.07810377737184
7095481	Q9UQF0	134	1.94413756152652	1.9595829645628
7095482	Q9UQF0	135	2.01643182364255	1.81350323330274
7095483	Q9UQF0	136	1.96854320042951	1.81129974435887
7095484	Q9UQF0	137	1.87655943314158	1.72248001511734
7095485	Q9UQF0	138	1.8827037893143	1.72841301903439
7095486	Q9UQF0	139	1.87850112745175	1.72435491943996
7095487	Q9UQF0	14	0.215317780535621	0.136740290966961
7095488	Q9UQF0	140	1.81544159214256	1.66346449260273
7095489	Q9UQF0	141	1.87588780437299	1.72183148889216
7095490	Q9UQF0	142	1.35953113395754	1.13719677032634
7095491	Q9UQF0	143	1.57553425085376	1.28133403432509
7095492	Q9UQF0	144	1.50350649461801	1.37362430811858
7095493	Q9UQF0	145	1.5251617131831	1.41624506428638
7095494	Q9UQF0	146	1.4908429680157	1.35161593912936
7095495	Q9UQF0	147	1.44273416086807	1.44567407028543
7095496	Q9UQF0	148	1.36720881947136	1.35911094580808
7095497	Q9UQF0	149	1.52581456938282	1.29637377815956
7095498	Q9UQF0	15	0.125570618062539	0.0500802322839677
7095499	Q9UQF0	150	1.36691765775394	1.18698044027422
7095500	Q9UQF0	151	1.99626725703165	1.75565933017424
7095501	Q9UQF0	152	1.97887536716164	1.73886568282973
7095502	Q9UQF0	153	1.93156437036778	1.69318207963239
7095503	Q9UQF0	154	2.22154811248703	1.90875519905616
7095504	Q9UQF0	155	2.01818087571604	1.87422377980736
7095505	Q9UQF0	156	2.13704332788202	2.01070805584734
7095506	Q9UQF0	157	2.1170100379947	1.95987299792065
7095507	Q9UQF0	158	2.12352163607673	2.10667271323445
7095508	Q9UQF0	159	1.94782090348175	1.92338000934073
7095509	Q9UQF0	16	0.135833644709125	0.0599902335246759
7095510	Q9UQF0	160	1.54582236791133	1.27332703891016
7095511	Q9UQF0	161	1.86398290768308	1.66768486807972
7095512	Q9UQF0	162	1.90704400908309	1.70926476288028
7095513	Q9UQF0	163	1.8732052097955	1.67658994340725
7095514	Q9UQF0	164	1.9263702057674	1.72792618116505
7095515	Q9UQF0	165	1.89830204026578	1.70082349844543
7095516	Q9UQF0	166	1.92301790866173	1.72468919566161
7095517	Q9UQF0	167	1.91667193615969	1.71856151057082
7095518	Q9UQF0	168	2.08848115620262	1.8200250499726
7095519	Q9UQF0	169	2.11595204258419	2.00839143325513
7095520	Q9UQF0	17	0.0871362304239316	0.0129679025297475
7095521	Q9UQF0	170	2.10438816970514	2.01893576121486
7095522	Q9UQF0	171	2.15481965699559	2.03614164806057
7095523	Q9UQF0	172	2.06599555062573	2.09088499618991
7095524	Q9UQF0	173	1.92762479685958	1.94363820245977
7095525	Q9UQF0	174	2.00255909145452	1.8001076924034
7095526	Q9UQF0	175	1.93083606574813	1.77488965166946
7095527	Q9UQF0	176	1.82451919385082	1.67222984489979
7095528	Q9UQF0	177	1.84291610732197	1.68999394525755
7095529	Q9UQF0	178	1.88830916177148	1.73382557908302
7095530	Q9UQF0	179	1.70831641265147	1.49036606534205
7095531	Q9UQF0	18	0.16528209391223	0.0884257212408437
7095532	Q9UQF0	180	1.75587884538258	1.5580028848379
7095533	Q9UQF0	181	1.72188603269616	1.49368848080577
7095534	Q9UQF0	182	1.69700129746017	1.61017182719162
7095535	Q9UQF0	183	1.55622779755191	1.4606049364697
7095536	Q9UQF0	184	1.72812659181944	1.41070356186721
7095537	Q9UQF0	185	1.85603381969702	1.55118205076157
7095538	Q9UQF0	186	2.02127946851986	1.6463077912689
7095539	Q9UQF0	187	1.9454094855418	1.73488800241765
7095540	Q9UQF0	188	2.05615717993893	1.86353665039911
7095541	Q9UQF0	189	2.01777250108645	1.7949814506784
7095542	Q9UQF0	19	0.127591372801065	0.0520314775311607
7095543	Q9UQF0	190	1.98851336364496	1.90724086461462
7095544	Q9UQF0	191	1.8668150931275	1.77609305760349
7095545	Q9UQF0	192	1.84027911319106	1.70888715729647
7095546	Q9UQF0	193	1.89805532005883	1.78638641970045
7095547	Q9UQF0	194	1.82658689031809	1.68588547691192
7095548	Q9UQF0	195	1.80169835862962	1.80236515743485
7095549	Q9UQF0	196	1.72609744863242	1.71572906374965
7095550	Q9UQF0	197	1.79813563455374	1.56940206474931
7095551	Q9UQF0	198	2.04008590624272	1.71664106253358
7095552	Q9UQF0	199	2.04701389729028	1.69183987713947
7095553	Q9UQF0	2	0.106220457025228	0.0313956739669108
7095554	Q9UQF0	20	0.152972116205665	0.0765391795269795
7095555	Q9UQF0	200	1.98336425144092	1.77089174005526
7095556	Q9UQF0	201	1.86964913559247	1.64745248485823
7095557	Q9UQF0	202	1.71057752727725	1.48624240798563
7095558	Q9UQF0	203	1.71777946463028	1.49319661463069
7095559	Q9UQF0	204	1.69019968115553	1.46656551467693
7095560	Q9UQF0	205	1.67390168058639	1.45082812926198
7095561	Q9UQF0	206	1.67363529600121	1.45057090771706
7095562	Q9UQF0	207	1.69370357626877	1.46994888355195
7095563	Q9UQF0	208	1.73743829705964	1.51217922672696
7095564	Q9UQF0	209	1.70766105950391	1.48342626024993
7095565	Q9UQF0	21	0.106911273211598	0.0320627276051569
7095566	Q9UQF0	210	1.75823221447984	1.53225787940218
7095567	Q9UQF0	211	1.92058908940877	1.62459421344504
7095568	Q9UQF0	212	1.79877114132089	1.6688069678068
7095569	Q9UQF0	213	1.9137288649669	1.80152082934723
7095570	Q9UQF0	214	1.93766664181672	1.79314433076427
7095571	Q9UQF0	215	1.83736044168256	1.8368005437464
7095572	Q9UQF0	216	1.78526199446476	1.77285848012892
7095573	Q9UQF0	217	1.85862826816289	1.62781388562476
7095574	Q9UQF0	218	1.69645573310189	1.51525759850483
7095575	Q9UQF0	219	1.71898104397356	1.53700808852814
7095576	Q9UQF0	22	0.109195993744793	0.0342688588078048
7095577	Q9UQF0	220	1.69882528619879	1.51754564421871
7095578	Q9UQF0	221	1.68442569564909	1.50364136771947
7095579	Q9UQF0	222	1.66699078126299	1.48680617580701
7095580	Q9UQF0	223	1.71744899732823	1.53552874089719
7095581	Q9UQF0	224	1.69119718636521	1.51017993413939
7095582	Q9UQF0	225	1.71712359949454	1.53521453602891
7095583	Q9UQF0	226	1.67866650095521	1.4980802765787
7095584	Q9UQF0	227	1.72901184528959	1.54669385247578
7095585	Q9UQF0	228	2.00412627053281	1.68191835871802
7095586	Q9UQF0	229	2.04011479055508	1.68517808440913
7095587	Q9UQF0	23	0.100930967227897	0.0262881309136437
7095588	Q9UQF0	230	1.89402344020341	1.7210232000241
7095589	Q9UQF0	231	1.8832713326786	1.73235137040622
7095590	Q9UQF0	232	1.92969901365628	1.7456911730164
7095591	Q9UQF0	233	1.89195717954975	1.84975967628175
7095592	Q9UQF0	234	1.82347084269691	1.76999343016837
7095593	Q9UQF0	235	2.05720942004888	1.73317556535695
7095594	Q9UQF0	236	2.09382273581813	1.73703859520394
7095595	Q9UQF0	237	1.96302222376932	1.75124943312127
7095596	Q9UQF0	238	1.87875235120681	1.65624256999969
7095597	Q9UQF0	239	1.66959130842003	1.44666602435984
7095598	Q9UQF0	24	0.106156732118198	0.0313341410556676
7095599	Q9UQF0	240	1.69216063507481	1.46845901612073
7095600	Q9UQF0	241	1.93127133065865	1.63490900923437
7095601	Q9UQF0	242	1.91736351727623	1.78332002845902
7095602	Q9UQF0	243	1.9195656965622	1.80715688685181
7095603	Q9UQF0	244	1.94886835304429	1.80396072791356
7095604	Q9UQF0	245	1.79642389192624	1.79727212071435
7095605	Q9UQF0	246	1.74331532895349	1.73235468708863
7095606	Q9UQF0	247	1.84650387739009	1.61610654706481
7095607	Q9UQF0	248	1.68255224435809	1.50183235900717
7095608	Q9UQF0	249	1.72574282514477	1.54353727939002
7095609	Q9UQF0	25	0.0125597029275577	-0.0590433574490628
7095610	Q9UQF0	250	1.676584242811	1.49606964350687
7095611	Q9UQF0	251	2.01543935948279	1.76274940529741
7095612	Q9UQF0	252	2.06254173786581	1.82994199529671
7095613	Q9UQF0	253	2.03313395361212	1.7700549048653
7095614	Q9UQF0	254	1.91524755865121	1.79673564282
7095615	Q9UQF0	255	1.89512967962281	1.7636740866151
7095616	Q9UQF0	256	1.88785454519196	1.71506650135007
7095617	Q9UQF0	257	1.94419520062227	1.79117959210935
7095618	Q9UQF0	258	1.91149688123793	1.72811515367425
7095619	Q9UQF0	259	1.87681489540634	1.83513825320493
7095620	Q9UQF0	26	0.0418987158955818	-0.0307135416036576
7095621	Q9UQF0	260	1.75970465325875	1.70842065654046
7095622	Q9UQF0	261	2.01962475822939	1.69688373273401
7095623	Q9UQF0	262	2.01126055613688	1.65731637180419
7095624	Q9UQF0	263	1.96446936293182	1.75264679389891
7095625	Q9UQF0	264	1.96585403807693	1.8120934134838
7095626	Q9UQF0	265	1.95409914999189	1.76925199865644
7095627	Q9UQF0	266	1.90579041102182	1.86311707520235
7095628	Q9UQF0	267	1.79979144744398	1.74712855371267
7095629	Q9UQF0	268	1.97899576254575	1.72755938744999
7095630	Q9UQF0	269	2.04588292618516	1.81385620987405
7095631	Q9UQF0	27	-0.00199676555713335	-0.0730991156294824
7095632	Q9UQF0	270	2.01951061528896	1.75690017923375
7095633	Q9UQF0	271	2.00320697186492	1.88166944686208
7095634	Q9UQF0	272	1.85728688364792	1.72713299908049
7095635	Q9UQF0	273	1.90741534759456	1.63255648370031
7095636	Q9UQF0	274	1.86591896471395	1.73299958636106
7095637	Q9UQF0	275	2.08545114406217	1.7604458365595
7095638	Q9UQF0	276	2.01318227323825	1.65917198608978
7095639	Q9UQF0	277	1.96330357029516	1.7515211019492
7095640	Q9UQF0	278	1.87802465184399	1.60417676284571
7095641	Q9UQF0	279	2.01593304440425	1.69331900569516
7095642	Q9UQF0	28	-0.0291107206453524	-0.0992804106623795
7095643	Q9UQF0	280	2.05255227796026	1.69718774977014
7095644	Q9UQF0	281	2.01894025310879	1.80524400599091
7095645	Q9UQF0	282	1.83048236241582	1.69942739306894
7095646	Q9UQF0	283	1.97994701677112	1.86546122326168
7095647	Q9UQF0	284	1.89926516727572	1.75606378196993
7095648	Q9UQF0	285	1.80570755239558	1.80623644380709
7095649	Q9UQF0	286	1.74773187650129	1.73661931517405
7095650	Q9UQF0	287	1.76513610856587	1.53753764943169
7095651	Q9UQF0	288	2.04848396797851	1.67257651614624
7095652	Q9UQF0	289	1.96513123646667	1.75393136875242
7095653	Q9UQF0	29	0.0801822864998953	0.00625315888851005
7095654	Q9UQF0	290	2.06486706928464	1.8719469388252
7095655	Q9UQF0	291	2.04899484395007	1.82512981403855
7095656	Q9UQF0	292	1.96300036894096	1.88260546047144
7095657	Q9UQF0	293	1.86961533531764	1.77879697765887
7095658	Q9UQF0	294	1.99812772198626	1.6870015918703
7095659	Q9UQF0	295	1.94513659291801	1.7004710705373
7095660	Q9UQF0	296	1.91618818448993	1.64102755441965
7095661	Q9UQF0	297	1.77093130758944	1.6412792944461
7095662	Q9UQF0	298	2.39396439885943	2.01956908646112
7095663	Q9UQF0	299	2.43412678115472	2.08006040088077
7095664	Q9UQF0	3	0.130687337362989	0.0550209477631273
7095665	Q9UQF0	30	0.368076955102295	0.414203750073787
7095666	Q9UQF0	300	2.40011510584812	2.01572778306085
7095667	Q9UQF0	301	2.39450999880725	2.15082758109526
7095668	Q9UQF0	302	2.48522193117421	2.12718324657323
7095669	Q9UQF0	303	2.40522659399682	2.21178000657824
7095670	Q9UQF0	304	2.49390868816854	2.31912206215369
7095671	Q9UQF0	305	2.46281351102161	2.25760562141059
7095672	Q9UQF0	306	2.3777441834485	2.31597459225491
7095673	Q9UQF0	307	2.33011515499035	2.25634820928201
7095674	Q9UQF0	308	2.39284201694926	2.1010301752588
7095675	Q9UQF0	309	2.26581823909361	2.02241360587605
7095676	Q9UQF0	31	0.713004192262452	0.431486474183571
7095677	Q9UQF0	310	2.26348566293388	2.02016126517453
7095678	Q9UQF0	311	1.37221224417068	1.14944167840982
7095679	Q9UQF0	312	1.36996197197464	1.14726881059777
7095680	Q9UQF0	313	1.39911075124648	1.17541493636517
7095681	Q9UQF0	314	1.4268508284231	1.20220081627215
7095682	Q9UQF0	315	1.32984621225129	1.10853294423786
7095683	Q9UQF0	316	1.41349199047845	1.1893014927914
7095684	Q9UQF0	317	1.38216542013083	1.15905248714205
7095685	Q9UQF0	318	1.39071296755158	1.16730601784615
7095686	Q9UQF0	319	1.40762042279563	1.18363189404384
7095687	Q9UQF0	32	0.615640807947961	0.40841052069186
7095688	Q9UQF0	320	1.47640992482159	1.25005518942248
7095689	Q9UQF0	321	1.5231975152432	1.29523339026853
7095690	Q9UQF0	322	1.47396743982092	1.24769672050092
7095691	Q9UQF0	323	1.46615135906694	1.24014949562889
7095692	Q9UQF0	324	1.73724838951993	1.43748556447384
7095693	Q9UQF0	325	1.70389626592056	1.56712111472524
7095694	Q9UQF0	326	1.74969940102703	1.63305915254164
7095695	Q9UQF0	327	1.69371035197152	1.54750513399667
7095696	Q9UQF0	328	1.68118826744496	1.6759258832645
7095697	Q9UQF0	329	1.59089665119651	1.57510441111444
7095698	Q9UQF0	33	1.71029694547894	1.33909524346639
7095699	Q9UQF0	330	1.70714108300396	1.47146306096451
7095700	Q9UQF0	331	1.58526162970664	1.39781386275902
7095701	Q9UQF0	332	1.56606453790849	1.37927710843802
7095702	Q9UQF0	333	1.56211584632157	1.37546424310374
7095703	Q9UQF0	334	1.61544528997892	1.42695927191051
7095704	Q9UQF0	335	1.53455853833272	1.34885484552891
7095705	Q9UQF0	336	1.61995986308951	1.43131855369627
7095706	Q9UQF0	337	1.54237453598419	1.35640199015696
7095707	Q9UQF0	338	1.50217381231905	1.31758408242685
7095708	Q9UQF0	339	1.52805369007331	1.34257374965523
7095709	Q9UQF0	34	1.67660996058263	1.30656701630552
7095710	Q9UQF0	340	1.51530384330092	1.33026246939802
7095711	Q9UQF0	341	1.47728063336487	1.29354717374328
7095712	Q9UQF0	342	1.46570987569402	1.2823744245317
7095713	Q9UQF0	343	1.46417201225368	1.28088946019061
7095714	Q9UQF0	344	1.96573080112853	1.76593285914572
7095715	Q9UQF0	345	1.91141198061345	1.71348248585576
7095716	Q9UQF0	346	1.80775357041345	1.61338969558384
7095717	Q9UQF0	347	2.03787418073033	1.83559466613329
7095718	Q9UQF0	348	1.85573682070377	1.65972242824496
7095719	Q9UQF0	349	1.97363334198664	1.77356357008562
7095720	Q9UQF0	35	1.70541542886261	1.33438164021949
7095721	Q9UQF0	350	2.0570995648094	1.85415873954334
7095722	Q9UQF0	351	1.99446926715422	1.79368278553467
7095723	Q9UQF0	352	1.9815529892742	1.78121079903166
7095724	Q9UQF0	353	1.96144900994501	1.76179835210386
7095725	Q9UQF0	354	2.14074275258544	1.93492478675156
7095726	Q9UQF0	355	2.12623505095303	1.85648029428813
7095727	Q9UQF0	356	2.02854181134981	1.92398792054755
7095728	Q9UQF0	357	2.24126409582721	2.15110345836725
7095729	Q9UQF0	358	2.20842337740727	2.08790151910826
7095730	Q9UQF0	359	2.10213524333664	2.12578156344407
7095731	Q9UQF0	36	1.91104252329854	1.46849979396978
7095732	Q9UQF0	360	1.96948972851575	1.9840630731087
7095733	Q9UQF0	361	2.22903884370025	2.01879704234258
7095734	Q9UQF0	362	1.93455864872977	1.77848418603414
7095735	Q9UQF0	363	1.96291944379422	1.80586943250718
7095736	Q9UQF0	364	2.05956310713618	1.89918876769024
7095737	Q9UQF0	365	2.16386242773809	1.99990042246449
7095738	Q9UQF0	366	1.88119909164125	1.72696007963159
7095739	Q9UQF0	367	1.91183316269123	1.75654040642673
7095740	Q9UQF0	368	2.17164795759914	2.0074181473267
7095741	Q9UQF0	369	2.06494887302989	1.90438927515521
7095742	Q9UQF0	37	1.80952273420961	1.53231249557814
7095743	Q9UQF0	370	1.93370966131768	1.77766440191032
7095744	Q9UQF0	371	1.79372236989031	1.63580823032841
7095745	Q9UQF0	372	1.81893574069197	1.62866344808809
7095746	Q9UQF0	373	1.61983758093332	1.57692592624284
7095747	Q9UQF0	374	1.59746027561861	1.54168266301606
7095748	Q9UQF0	375	2.19628380547228	1.98855535032434
7095749	Q9UQF0	376	2.10325591187119	1.8987274104043
7095750	Q9UQF0	377	1.92985545546885	1.73129154598918
7095751	Q9UQF0	378	2.17517383791848	1.96817151894073
7095752	Q9UQF0	379	2.21006524035578	2.0018627343444
7095753	Q9UQF0	38	1.92868884598854	1.66908998601235
7095754	Q9UQF0	380	2.1473264906276	1.94128205877404
7095755	Q9UQF0	381	2.20180677005591	1.99388833714791
7095756	Q9UQF0	382	2.27792716181846	2.06739035587851
7095757	Q9UQF0	383	2.41070687571395	2.13116691777702
7095758	Q9UQF0	384	2.31299779632845	2.19865924910763
7095759	Q9UQF0	385	2.34456615828168	2.25085215846752
7095760	Q9UQF0	386	2.45365702546201	2.3246996723406
7095761	Q9UQF0	387	2.40015342660007	2.41354858067934
7095762	Q9UQF0	388	2.17505728798078	2.18255956342284
7095763	Q9UQF0	389	2.37423132509665	2.15899522367133
7095764	Q9UQF0	39	1.79339756180966	1.50696155374654
7095765	Q9UQF0	390	2.00037290267466	1.84203457528184
7095766	Q9UQF0	391	2.12986678978303	1.96707415922709
7095767	Q9UQF0	392	2.07086748599463	1.9101043009311
7095768	Q9UQF0	393	2.01113283462056	1.85242438937915
7095769	Q9UQF0	394	2.18380940384416	2.01916126673262
7095770	Q9UQF0	395	2.07416190262641	1.73396057881142
7095771	Q9UQF0	396	1.8361357891378	1.47263116802511
7095772	Q9UQF0	397	2.10103444077194	1.8689299940263
7095773	Q9UQF0	398	2.09535569391867	1.74829926261733
7095774	Q9UQF0	399	2.12304840491983	1.79674983484159
7095775	Q9UQF0	4	0.090401067467567	0.0161204364037485
7095776	Q9UQF0	40	1.81204244250609	1.6654771936022
7095777	Q9UQF0	400	2.29423701627089	1.93055906790028
7095778	Q9UQF0	401	1.95937249537725	1.71421728945418
7095779	Q9UQF0	402	2.12829182841753	1.84583530235436
7095780	Q9UQF0	403	2.04835760932855	1.73689032761772
7095781	Q9UQF0	404	2.44262782452869	2.05316269622101
7095782	Q9UQF0	405	2.2529267041441	2.03182730919628
7095783	Q9UQF0	406	2.1371998245968	1.94179160741775
7095784	Q9UQF0	407	2.28692522912642	2.05487592047433
7095785	Q9UQF0	408	2.1248463257585	2.03888427451885
7095786	Q9UQF0	409	2.13969420206065	2.03958572903588
7095787	Q9UQF0	41	1.65982849962074	1.50486338582536
7095788	Q9UQF0	410	1.97278138155958	1.6956740707436
7095789	Q9UQF0	411	2.13063630041174	1.98861123149643
7095790	Q9UQF0	412	2.31774046701859	1.95325405195239
7095791	Q9UQF0	413	2.13316390231593	1.91553861442764
7095792	Q9UQF0	414	1.91679908776135	1.72264059681816
7095793	Q9UQF0	415	1.92734709758331	1.72886947006423
7095794	Q9UQF0	416	2.02893243132448	1.82696049312005
7095795	Q9UQF0	417	2.03429826225845	1.83214175134379
7095796	Q9UQF0	418	2.10042805040358	1.89599682111348
7095797	Q9UQF0	419	2.00019846285733	1.79921490958358
7095798	Q9UQF0	42	1.82034634279208	1.4439725396598
7095799	Q9UQF0	420	2.00478201802848	1.80364080059966
7095800	Q9UQF0	421	2.05257626787019	1.84979103400937
7095801	Q9UQF0	422	2.06784289338149	1.86453252138617
7095802	Q9UQF0	423	2.1580091375101	1.88716142257963
7095803	Q9UQF0	424	2.13059622183406	2.0225318851445
7095804	Q9UQF0	425	2.22301193385875	2.13347913038081
7095805	Q9UQF0	426	2.13330828516522	2.01537021981925
7095806	Q9UQF0	427	2.09321651434078	2.11716961898966
7095807	Q9UQF0	428	2.05346931188616	2.06515394464724
7095808	Q9UQF0	429	2.00488758398233	1.8023560899409
7095809	Q9UQF0	43	1.54523098590155	1.23548580544571
7095810	Q9UQF0	430	2.04106034200276	1.88132245673315
7095811	Q9UQF0	431	2.02179210176948	1.86271700132575
7095812	Q9UQF0	432	1.94603040079916	1.78956133521786
7095813	Q9UQF0	433	1.95499771196586	1.79822019072394
7095814	Q9UQF0	434	1.93532983646103	1.77922884661398
7095815	Q9UQF0	435	1.58376386444535	1.34145430080347
7095816	Q9UQF0	436	1.66639373781817	1.38975102050122
7095817	Q9UQF0	437	1.47003098693105	1.32455406491291
7095818	Q9UQF0	438	1.6023494159107	1.45232103273941
7095819	Q9UQF0	439	1.6066586960086	1.45648208313782
7095820	Q9UQF0	44	1.56684938094926	1.25636057554252
7095821	Q9UQF0	440	1.53481334132073	1.38710804966664
7095822	Q9UQF0	441	1.65082325456778	1.49912747861309
7095823	Q9UQF0	442	1.57247606472083	1.42347525872456
7095824	Q9UQF0	443	1.5248300469496	1.37746815853013
7095825	Q9UQF0	444	1.58697481457991	1.43747528367237
7095826	Q9UQF0	445	1.49492476333517	1.34859155049547
7095827	Q9UQF0	446	1.6254655417231	1.47464201497689
7095828	Q9UQF0	447	1.59965977897322	1.44972391336076
7095829	Q9UQF0	448	1.68204717193848	1.52927736232076
7095830	Q9UQF0	449	1.59542316136205	1.44563302602032
7095831	Q9UQF0	45	1.57456717338427	1.26381289299625
7095832	Q9UQF0	450	1.60308303388575	1.45302941587952
7095833	Q9UQF0	451	1.63102634928623	1.4800115430652
7095834	Q9UQF0	452	1.76637704151935	1.61070647099926
7095835	Q9UQF0	453	1.71632206293396	1.56237327291195
7095836	Q9UQF0	454	1.77226385350105	1.61639078967556
7095837	Q9UQF0	455	1.77991024146908	1.62377415881796
7095838	Q9UQF0	456	1.66618156977335	1.51395750176158
7095839	Q9UQF0	457	1.67941678525026	1.52673745511391
7095840	Q9UQF0	458	1.69014362247834	1.53709531287846
7095841	Q9UQF0	459	1.71775133283672	1.56375337909285
7095842	Q9UQF0	46	1.55013084444693	1.24021711969989
7095843	Q9UQF0	460	1.79172145314137	1.63517909094543
7095844	Q9UQF0	461	1.75944834179038	1.60401610320865
7095845	Q9UQF0	462	1.76674350709051	1.61106033096572
7095846	Q9UQF0	463	1.74200969032885	1.58717730276789
7095847	Q9UQF0	464	1.72474539643182	1.57050686237724
7095848	Q9UQF0	465	1.80400950942105	1.64704446528098
7095849	Q9UQF0	466	2.04263971771638	1.81303049880557
7095850	Q9UQF0	467	1.83363863617301	1.77305902657758
7095851	Q9UQF0	468	1.9529897498694	1.91001515527268
7095852	Q9UQF0	469	1.83802851575308	1.76751746433507
7095853	Q9UQF0	47	1.55191821168851	1.24194300546357
7095854	Q9UQF0	470	1.77115154152644	1.84345301182809
7095855	Q9UQF0	471	1.50696553464963	1.57471873128125
7095856	Q9UQF0	472	1.91038509566354	1.7483743213749
7095857	Q9UQF0	473	1.5833166864502	1.47659421328
7095858	Q9UQF0	474	1.57107721621101	1.46477575373266
7095859	Q9UQF0	475	1.59193660140719	1.48491762223724
7095860	Q9UQF0	476	1.70137694834939	1.5905934634221
7095861	Q9UQF0	477	1.51419974626535	1.40985474289056
7095862	Q9UQF0	478	1.5615445135717	1.45557095496949
7095863	Q9UQF0	479	1.60653308590684	1.49901201997025
7095864	Q9UQF0	48	1.52488519971282	1.21583986927925
7095865	Q9UQF0	480	1.66652858819054	1.55694380973777
7095866	Q9UQF0	481	1.55985391317536	1.4539385074857
7095867	Q9UQF0	482	1.52800956623814	1.42318953561565
7095868	Q9UQF0	483	1.58494103257825	1.47816268549572
7095869	Q9UQF0	484	1.57287782986566	1.46651443026211
7095870	Q9UQF0	485	1.50206980545024	1.39814204519749
7095871	Q9UQF0	486	1.48255040786611	1.37929407169632
7095872	Q9UQF0	487	1.4918449629475	1.38826891465057
7095873	Q9UQF0	488	1.47548149263583	1.37246831150736
7095874	Q9UQF0	489	1.38390267505663	1.28403960260068
7095875	Q9UQF0	49	1.5569853078799	1.24683580475882
7095876	Q9UQF0	490	1.46162386175961	1.35908735246812
7095877	Q9UQF0	491	1.43185918092956	1.33034651079319
7095878	Q9UQF0	492	1.46411066025339	1.36148861059668
7095879	Q9UQF0	493	1.47867933123139	1.37555615153164
7095880	Q9UQF0	494	1.46950772840551	1.36670003154739
7095881	Q9UQF0	495	1.47526488359889	1.37225915334196
7095882	Q9UQF0	496	1.46753295396804	1.36479318498065
7095883	Q9UQF0	497	1.47724191201746	1.37416817635785
7095884	Q9UQF0	498	1.45058162348562	1.34842494275569
7095885	Q9UQF0	499	0.570021933344918	0.514778997247725
7095886	Q9UQF0	5	0.0317323313770345	-0.0405302249916748
7095887	Q9UQF0	50	1.55514310528915	1.24505696986063
7095888	Q9UQF0	500	0.344577648229014	0.506760693952565
7095889	Q9UQF0	501	0.69272899026135	0.735548878565703
7095890	Q9UQF0	502	0.25721969603367	0.255871607059597
7095891	Q9UQF0	503	0.195101419072637	0.195890061366227
7095892	Q9UQF0	504	0.24602725625488	0.245064162441761
7095893	Q9UQF0	505	0.277067813268127	0.275036992982533
7095894	Q9UQF0	506	0.242561004548244	0.241717142123462
7095895	Q9UQF0	507	0.297823482599952	0.295078713218984
7095896	Q9UQF0	508	0.272412611934913	0.270541920273817
7095897	Q9UQF0	509	0.232679078014972	0.232175131995496
7095898	Q9UQF0	51	1.57874071409767	1.26784287314463
7095899	Q9UQF0	510	0.274461328066808	0.272520165104321
7095900	Q9UQF0	511	0.228701292937451	0.228334173922313
7095901	Q9UQF0	512	0.227760293158631	0.227425542453572
7095902	Q9UQF0	513	0.194614144021943	0.195419547499
7095903	Q9UQF0	514	0.230434836713922	0.230008087628983
7095904	Q9UQF0	515	0.218203092914655	0.218197088749127
7095905	Q9UQF0	516	0.185554095847325	0.186671144932861
7095906	Q9UQF0	517	0.223031794270592	0.222859693463719
7095907	Q9UQF0	518	0.249775044671569	0.248683035230293
7095908	Q9UQF0	519	0.25100959879824	0.249875123426916
7095909	Q9UQF0	52	1.55335650766562	1.24333182724183
7095910	Q9UQF0	520	0.248707082275078	0.247651808376976
7095911	Q9UQF0	521	0.270686388855118	0.268875075448055
7095912	Q9UQF0	522	0.272934899277962	0.271046242088019
7095913	Q9UQF0	523	0.204106629487477	0.204585512470175
7095914	Q9UQF0	524	0.277352720641321	0.275312100172553
7095915	Q9UQF0	525	0.259330184163633	0.25790949906813
7095916	Q9UQF0	526	0.25310250186636	0.25189603526082
7095917	Q9UQF0	527	0.267906265909283	0.266190582579502
7095918	Q9UQF0	528	0.327690106800313	0.323917991637869
7095919	Q9UQF0	529	0.366192566368416	0.361096051797845
7095920	Q9UQF0	53	1.53797285380724	1.22847733703412
7095921	Q9UQF0	530	0.296955370953367	0.29424046269202
7095922	Q9UQF0	531	0.27054853371881	0.268741962223381
7095923	Q9UQF0	532	0.260215374010193	0.25876424034278
7095924	Q9UQF0	533	0.230941429418615	0.23049725466566
7095925	Q9UQF0	534	0.309421046475859	0.306277346561484
7095926	Q9UQF0	535	0.249432977489558	0.248352734402392
7095927	Q9UQF0	536	0.238338593596453	0.237639972764758
7095928	Q9UQF0	537	0.294879836817129	0.292236322337177
7095929	Q9UQF0	538	0.280671968196339	0.278517172956748
7095930	Q9UQF0	54	1.57342469696447	1.26270971523714
7095931	Q9UQF0	55	1.60556762817164	1.29374700073897
7095932	Q9UQF0	56	1.78398713256027	1.40159344533268
7095933	Q9UQF0	57	1.63829900628548	1.42275710281549
7095934	Q9UQF0	58	1.75660225957482	1.55870141518276
7095935	Q9UQF0	59	1.74448450714364	1.5155096177398
7095936	Q9UQF0	6	0.0566573826809027	-0.0164625402967108
7095937	Q9UQF0	60	1.66001527471436	1.57445804178293
7095938	Q9UQF0	61	1.59530269257698	1.49833574157364
7095939	Q9UQF0	62	1.69729832631889	1.38093572048086
7095940	Q9UQF0	63	1.58059160874181	1.31228132733344
7095941	Q9UQF0	64	1.54045607334911	1.27352636554344
7095942	Q9UQF0	65	1.51664144525637	1.25053090795838
7095943	Q9UQF0	66	1.56335391335699	1.29563657052505
7095944	Q9UQF0	67	1.51755039024061	1.25140858724653
7095945	Q9UQF0	68	1.48358141296605	1.21860806762122
7095946	Q9UQF0	69	1.5565882447646	1.28910362596067
7095947	Q9UQF0	7	0.156445834704455	0.0798934097963056
7095948	Q9UQF0	70	1.53420479241332	1.26749011483856
7095949	Q9UQF0	71	1.54085824115376	1.27391469966556
7095950	Q9UQF0	72	1.53681154430391	1.27000720023252
7095951	Q9UQF0	73	1.5127874320408	1.24680946426898
7095952	Q9UQF0	74	1.52321467432018	1.2568780324881
7095953	Q9UQF0	75	1.56923874527869	1.30131897725101
7095954	Q9UQF0	76	1.54862446370105	1.28141378134288
7095955	Q9UQF0	77	2.02284566303351	1.76990094839519
7095956	Q9UQF0	78	2.09535050134641	1.86162220991517
7095957	Q9UQF0	79	2.02682045287627	1.76395857458379
7095958	Q9UQF0	8	0.172794016438199	0.0956792502548432
7095959	Q9UQF0	80	1.9337805326251	1.81463112350028
7095960	Q9UQF0	81	1.8617029131055	1.73139712689684
7095961	Q9UQF0	82	1.88786793821097	1.64517233082398
7095962	Q9UQF0	83	1.88516154885975	1.61106816639717
7095963	Q9UQF0	84	2.06035433905824	1.68403857272844
7095964	Q9UQF0	85	1.92208577054998	1.71236657160916
7095965	Q9UQF0	86	2.00581801145315	1.8149290379151
7095966	Q9UQF0	87	1.96107938263839	1.74023845005033
7095967	Q9UQF0	88	1.97570671053488	1.89487473203204
7095968	Q9UQF0	89	1.86980683610507	1.77898189124297
7095969	Q9UQF0	9	0.243606534098434	0.164055974006605
7095970	Q9UQF0	90	1.92989937669398	1.62112015067548
7095971	Q9UQF0	91	1.75732114009488	1.49851609512387
7095972	Q9UQF0	92	1.68953798624518	1.46592658060725
7095973	Q9UQF0	93	1.89453624259972	1.59943752691461
7095974	Q9UQF0	94	1.81654731628718	1.68597168169064
7095975	Q9UQF0	95	1.92854864895327	1.81583084555875
7095976	Q9UQF0	96	1.87197431802993	1.72971167754704
7095977	Q9UQF0	97	1.84221421601703	1.84148735898454
7095978	Q9UQF0	98	1.73206412923024	1.7214905037384
7095979	Q9UQF0	99	1.84788757616063	1.6174426496596
7095980	Q9UQF2	1	0.365805935190396	0.28205198611264
7095981	Q9UQF2	10	0.191814000042244	0.114044988511698
7095982	Q9UQF2	100	1.29895529290319	1.07990379543671
7095983	Q9UQF2	101	1.35584052138791	1.13483229794129
7095984	Q9UQF2	102	1.35045043949245	1.12962762293546
7095985	Q9UQF2	103	1.30934673018109	1.08993779026717
7095986	Q9UQF2	104	1.34488272078211	1.12425142142811
7095987	Q9UQF2	105	1.39015085484225	1.16796243184917
7095988	Q9UQF2	106	1.35825428153057	1.13716303007638
7095989	Q9UQF2	107	1.43355033173804	1.20986906277723
7095990	Q9UQF2	108	1.45873689946942	1.2341892683133
7095991	Q9UQF2	109	1.46624329574197	1.24143746116478
7095992	Q9UQF2	11	0.193221238137687	0.115403820730696
7095993	Q9UQF2	110	1.48385569881749	1.25844403654849
7095994	Q9UQF2	111	1.50372330263875	1.27762823876277
7095995	Q9UQF2	112	1.49028840077729	1.26465546779562
7095996	Q9UQF2	113	1.46106753255292	1.23643973277613
7095997	Q9UQF2	114	1.45033258223623	1.22607404099526
7095998	Q9UQF2	115	1.45662731157434	1.23215224557357
7095999	Q9UQF2	116	1.42055376440065	1.19731954859651
7096000	Q9UQF2	117	1.34826213043025	1.12751458686256
7096001	Q9UQF2	118	1.4123284758542	1.18937719177455
7096002	Q9UQF2	119	1.40045985493869	1.17791682515479
7096003	Q9UQF2	12	0.195082000627117	0.117200577108119
7096004	Q9UQF2	120	1.38572403734682	1.1636878870796
7096005	Q9UQF2	121	1.38742680978669	1.16533208791555
7096006	Q9UQF2	122	1.40555766239182	1.18283927931233
7096007	Q9UQF2	123	1.42470206707237	1.20132515883599
7096008	Q9UQF2	124	1.40111149507982	1.17854605031706
7096009	Q9UQF2	125	1.41088182268279	1.18798030027097
7096010	Q9UQF2	126	1.38630434064484	1.1642482292283
7096011	Q9UQF2	127	1.39150714919655	1.16927207267899
7096012	Q9UQF2	128	1.28878704822062	1.07008531587019
7096013	Q9UQF2	129	1.40964547113132	1.18678647647698
7096014	Q9UQF2	13	0.171329539745148	0.0942651483193336
7096015	Q9UQF2	130	1.3410425117814	1.12054330711913
7096016	Q9UQF2	131	1.35626375244332	1.13524097078494
7096017	Q9UQF2	132	1.39372507358235	1.1714137053739
7096018	Q9UQF2	133	1.34909070824674	1.1283146634357
7096019	Q9UQF2	134	1.36425706065301	1.14295932688039
7096020	Q9UQF2	135	1.4155710227115	1.19250820219529
7096021	Q9UQF2	136	1.38916943539865	1.16701477106268
7096022	Q9UQF2	137	1.39064240123503	1.16843707013377
7096023	Q9UQF2	138	1.39714215753093	1.17471324919622
7096024	Q9UQF2	139	1.44870660653775	1.22450399526273
7096025	Q9UQF2	14	0.16462183382062	0.0877881726353145
7096026	Q9UQF2	140	1.47583134351042	1.25069570130712
7096027	Q9UQF2	141	1.49110317748733	1.26544221798983
7096028	Q9UQF2	142	1.52037279034477	1.29370502093488
7096029	Q9UQF2	143	1.46830477603863	1.24342803110102
7096030	Q9UQF2	144	1.55180573101582	1.32405673800392
7096031	Q9UQF2	145	1.51366000755475	1.2872231430183
7096032	Q9UQF2	146	1.52149004204466	1.29478384164863
7096033	Q9UQF2	147	1.45473034525483	1.2303205306977
7096034	Q9UQF2	148	1.49097450435359	1.26531797092715
7096035	Q9UQF2	149	1.48069874817886	1.2553956780259
7096036	Q9UQF2	15	0.137806514893834	0.0618952413407405
7096037	Q9UQF2	150	1.40524495202752	1.18253732549257
7096038	Q9UQF2	151	1.44232921874982	1.21834597550236
7096039	Q9UQF2	152	1.36869687969457	1.14724642597166
7096040	Q9UQF2	153	1.39167763469162	1.16943669385029
7096041	Q9UQF2	154	1.32343288528124	1.10353941280273
7096042	Q9UQF2	155	1.32849846285358	1.10843074571606
7096043	Q9UQF2	156	1.21005467202752	0.99406115919346
7096044	Q9UQF2	157	1.37092064104836	1.14939369485578
7096045	Q9UQF2	158	1.37332209967251	1.15171254861739
7096046	Q9UQF2	159	1.31906053634208	1.09931746299163
7096047	Q9UQF2	16	0.16568452878678	0.0888143132462462
7096048	Q9UQF2	160	1.38320300575772	1.16125357339845
7096049	Q9UQF2	161	1.36152734115513	1.14032350369272
7096050	Q9UQF2	162	1.31725143290974	1.09757058871405
7096051	Q9UQF2	163	1.33154698051375	1.1113744011147
7096052	Q9UQF2	164	1.36903124714365	1.14756929192041
7096053	Q9UQF2	165	1.33549076454861	1.11518252770585
7096054	Q9UQF2	166	1.38455216991675	1.16255632929593
7096055	Q9UQF2	167	1.32209790887736	1.10225035663302
7096056	Q9UQF2	168	1.3412134211627	1.12070833759592
7096057	Q9UQF2	169	1.32583583746682	1.10585970875056
7096058	Q9UQF2	17	0.165781578688047	0.0889080248456685
7096059	Q9UQF2	170	1.33213221851488	1.11193950822365
7096060	Q9UQF2	171	1.3524557430005	1.13156394844032
7096061	Q9UQF2	172	1.36134057467324	1.14014316156452
7096062	Q9UQF2	173	1.37303556146015	1.15143586668546
7096063	Q9UQF2	174	1.33600618254945	1.11568021646801
7096064	Q9UQF2	175	1.33043299956368	1.11029873864421
7096065	Q9UQF2	176	1.32876467863282	1.10868780426159
7096066	Q9UQF2	177	1.36083089848484	1.13965101710915
7096067	Q9UQF2	178	1.33198424009736	1.11179661993623
7096068	Q9UQF2	179	1.34191404623636	1.12138486271744
7096069	Q9UQF2	18	0.159828311469552	0.0831595368456717
7096070	Q9UQF2	180	1.32417042664627	1.10425158437689
7096071	Q9UQF2	181	1.36834204517594	1.14690379697528
7096072	Q9UQF2	182	1.37189494970841	1.15033448945395
7096073	Q9UQF2	183	1.32317049158305	1.10328604486711
7096074	Q9UQF2	184	1.33897475718187	1.11854667870215
7096075	Q9UQF2	185	1.32147766860693	1.10165145125537
7096076	Q9UQF2	186	1.28524964598543	1.06666959244408
7096077	Q9UQF2	187	1.43206497715724	1.20843480110711
7096078	Q9UQF2	188	1.24515095976772	1.02795021229899
7096079	Q9UQF2	189	1.31104829376492	1.09158082382906
7096080	Q9UQF2	19	0.140386707856913	0.0643866813755263
7096081	Q9UQF2	190	1.34078096534817	1.12029075730444
7096082	Q9UQF2	191	1.32901730264781	1.10893173856949
7096083	Q9UQF2	192	1.31575585437316	1.0961264547696
7096084	Q9UQF2	193	1.38863787203936	1.16650149230666
7096085	Q9UQF2	194	1.36499247662379	1.14366944616916
7096086	Q9UQF2	195	1.38000094517408	1.15816165661314
7096087	Q9UQF2	196	1.3819158367048	1.1600106801126
7096088	Q9UQF2	197	1.43199998972644	1.20837204910012
7096089	Q9UQF2	198	1.3703794975557	1.14887116550179
7096090	Q9UQF2	199	1.33805516359438	1.11765871709913
7096091	Q9UQF2	2	0.192983200072086	0.115173970647804
7096092	Q9UQF2	20	0.144675990446159	0.0685284221353359
7096093	Q9UQF2	200	1.27241411170849	1.05427557214287
7096094	Q9UQF2	201	1.33258167075905	1.1123735003052
7096095	Q9UQF2	202	1.34037223777402	1.11989608905437
7096096	Q9UQF2	203	1.32034784819176	1.10056049416233
7096097	Q9UQF2	204	1.31567893342207	1.09605217972901
7096098	Q9UQF2	205	1.33495558312176	1.11466575533579
7096099	Q9UQF2	206	1.39432950997587	1.17199735049302
7096100	Q9UQF2	207	1.37044277688103	1.14893226815836
7096101	Q9UQF2	208	1.27019630645743	1.05213405448472
7096102	Q9UQF2	209	1.29029084667377	1.07153738698427
7096103	Q9UQF2	21	0.138964462590207	0.0630133581987479
7096104	Q9UQF2	210	1.29448896238502	1.07559109680494
7096105	Q9UQF2	211	1.29529911726339	1.07637338414826
7096106	Q9UQF2	212	1.28282032207501	1.06432383190039
7096107	Q9UQF2	213	1.36592814134841	1.14457292609775
7096108	Q9UQF2	214	1.36604537615131	1.14468612828286
7096109	Q9UQF2	215	1.32589825411199	1.10591997840125
7096110	Q9UQF2	216	1.32601846538033	1.10603605466797
7096111	Q9UQF2	217	1.34921912617332	1.12843866406977
7096112	Q9UQF2	218	1.39144357070218	1.16921068114414
7096113	Q9UQF2	219	1.40749375876473	1.18470877825435
7096114	Q9UQF2	22	0.0204911895948612	-0.0513846963717495
7096115	Q9UQF2	220	1.29490881617983	1.0759965085583
7096116	Q9UQF2	221	1.35838291983738	1.1372872435101
7096117	Q9UQF2	222	1.35872803612023	1.13762048855651
7096118	Q9UQF2	223	1.41834194557521	1.19518381144419
7096119	Q9UQF2	224	1.38223234739124	1.16031630353183
7096120	Q9UQF2	225	1.40248588142127	1.1798731608097
7096121	Q9UQF2	226	1.33136996855362	1.11120347797429
7096122	Q9UQF2	227	1.53958069588901	1.24781639336955
7096123	Q9UQF2	228	1.4541271494427	1.32714269442616
7096124	Q9UQF2	229	1.5359334488458	1.42784546735779
7096125	Q9UQF2	23	0.106981369860774	0.0321304130847161
7096126	Q9UQF2	230	1.52898906618798	1.38964908721598
7096127	Q9UQF2	231	1.45509884113877	1.45881262419531
7096128	Q9UQF2	232	1.39283975806606	1.38505942811214
7096129	Q9UQF2	233	1.46960848707027	1.24330025198073
7096130	Q9UQF2	234	1.31633285517785	1.13933483424808
7096131	Q9UQF2	235	1.38747021293341	1.20802522431472
7096132	Q9UQF2	236	1.35954005887694	1.18105580575194
7096133	Q9UQF2	237	1.24855361785698	1.07388705270427
7096134	Q9UQF2	238	1.35633139995409	1.17795751759568
7096135	Q9UQF2	239	1.33547244359223	1.15781606317446
7096136	Q9UQF2	24	0.0927651807757203	0.0184032294455814
7096137	Q9UQF2	240	1.35445887471684	1.17614940308294
7096138	Q9UQF2	241	1.31940025226902	1.14229671966708
7096139	Q9UQF2	242	1.34631578140302	1.16828641415949
7096140	Q9UQF2	243	1.31499552050239	1.13804350092611
7096141	Q9UQF2	244	1.28920445458983	1.11313959060861
7096142	Q9UQF2	245	1.20150344247453	1.02845529923897
7096143	Q9UQF2	246	1.36713461625415	1.18838912716116
7096144	Q9UQF2	247	1.39926764303786	1.21941684892978
7096145	Q9UQF2	248	1.40851763576268	1.22834866237392
7096146	Q9UQF2	249	1.38017651721551	1.20098241558951
7096147	Q9UQF2	25	0.114666686089005	0.039551371441318
7096148	Q9UQF2	250	1.37316881998772	1.19421576763921
7096149	Q9UQF2	251	1.40324552149469	1.22325789717023
7096150	Q9UQF2	252	1.4146696321644	1.234289043713
7096151	Q9UQF2	253	1.41005011416044	1.22982842690597
7096152	Q9UQF2	254	1.39439957951243	1.21471623601723
7096153	Q9UQF2	255	1.40799923279584	1.22784809132198
7096154	Q9UQF2	256	1.40976635093751	1.22955442450999
7096155	Q9UQF2	257	1.38318375430698	1.20388621037966
7096156	Q9UQF2	258	1.37917738932505	1.20001765548753
7096157	Q9UQF2	259	1.35923351186414	1.18075980327803
7096158	Q9UQF2	26	0.072634283401989	-0.00103520960559322
7096159	Q9UQF2	260	1.36816641649868	1.18938543576052
7096160	Q9UQF2	261	1.29155628084312	1.11541051924308
7096161	Q9UQF2	262	1.36075416356956	1.18222814792979
7096162	Q9UQF2	263	1.28906483850501	1.11300477700816
7096163	Q9UQF2	264	1.35140235656878	1.17319802239549
7096164	Q9UQF2	265	1.29084712183958	1.11472575373999
7096165	Q9UQF2	266	1.32290850065327	1.14568429207021
7096166	Q9UQF2	267	1.2463464239082	1.07175578134309
7096167	Q9UQF2	268	1.29008853603288	1.11399326160639
7096168	Q9UQF2	269	1.23726787172293	1.06298951126332
7096169	Q9UQF2	27	0.00828520782713971	-0.0631708193769371
7096170	Q9UQF2	270	1.29376325783726	1.11754158111238
7096171	Q9UQF2	271	1.32456744118225	1.14728616871602
7096172	Q9UQF2	272	1.3105066737083	1.13370906052849
7096173	Q9UQF2	273	1.30660979920011	1.1299462298801
7096174	Q9UQF2	274	1.28100653192163	1.10522365833925
7096175	Q9UQF2	275	1.33229702630735	1.1547498732174
7096176	Q9UQF2	276	1.32567541597779	1.14835603163039
7096177	Q9UQF2	277	1.32262609805948	1.14541160350073
7096178	Q9UQF2	278	1.30413750532944	1.12755897744772
7096179	Q9UQF2	279	1.39784113772085	1.21803941223901
7096180	Q9UQF2	28	0.0802960412742159	0.00636300075031879
7096181	Q9UQF2	280	1.37116972379303	1.19228543592988
7096182	Q9UQF2	281	1.30407155511485	1.12749529577456
7096183	Q9UQF2	282	1.29441074443886	1.11816679560769
7096184	Q9UQF2	283	1.32335081543863	1.14611139220574
7096185	Q9UQF2	284	1.3278351261679	1.15044145256913
7096186	Q9UQF2	285	1.37646008115518	1.19739381670565
7096187	Q9UQF2	286	1.31677206735323	1.13975893849655
7096188	Q9UQF2	287	1.31044824369983	1.13365264038302
7096189	Q9UQF2	288	1.33252310205225	1.15496817245694
7096190	Q9UQF2	289	1.38022672990832	1.2010309010768
7096191	Q9UQF2	29	0.114762118980382	0.0396435216524123
7096192	Q9UQF2	290	1.38921139662169	1.20970651513714
7096193	Q9UQF2	291	1.29889325006745	1.12249511296187
7096194	Q9UQF2	292	1.36331878134621	1.1847045485301
7096195	Q9UQF2	293	1.36969424153656	1.19086070699797
7096196	Q9UQF2	294	1.30424490910553	1.12766268677157
7096197	Q9UQF2	295	1.3868704410647	1.20744608327107
7096198	Q9UQF2	296	1.3049367171933	1.128330698192
7096199	Q9UQF2	297	1.34594944765401	1.16793268148079
7096200	Q9UQF2	298	1.34464251048073	1.16667070005419
7096201	Q9UQF2	299	1.25851509740715	1.08350587940139
7096202	Q9UQF2	3	0.142949148855323	0.0668609800739454
7096203	Q9UQF2	30	0.121107856257914	0.0457709796099013
7096204	Q9UQF2	300	1.35225862782063	1.17402483981109
7096205	Q9UQF2	301	1.35885206690714	1.18039147918346
7096206	Q9UQF2	302	1.3587113595151	1.18025561181434
7096207	Q9UQF2	303	1.31544372252957	1.13847628579537
7096208	Q9UQF2	304	1.2875714532403	1.11156276089188
7096209	Q9UQF2	305	1.34511215168651	1.16712418664174
7096210	Q9UQF2	306	1.33383838297117	1.15623821062281
7096211	Q9UQF2	307	1.21744360693854	1.04384715731896
7096212	Q9UQF2	308	1.41484844757585	1.23446170826999
7096213	Q9UQF2	309	1.32129704109173	1.14412826315163
7096214	Q9UQF2	31	0.131575010832702	0.0558780872297903
7096215	Q9UQF2	310	1.36578601275159	1.1870869126348
7096216	Q9UQF2	311	1.38385119293288	1.20453069059378
7096217	Q9UQF2	312	1.32211446255498	1.1449175671254
7096218	Q9UQF2	313	1.36629947460818	1.18758271253975
7096219	Q9UQF2	314	1.32159363121864	1.14441465123449
7096220	Q9UQF2	315	1.37399320753465	1.19501179807879
7096221	Q9UQF2	316	1.36308683425046	1.18448057990117
7096222	Q9UQF2	317	1.35993920530274	1.18144122242395
7096223	Q9UQF2	318	1.19879951710734	1.02584438292096
7096224	Q9UQF2	319	1.37683295779945	1.19775386721849
7096225	Q9UQF2	32	0.0287365536140638	-0.0434229546288721
7096226	Q9UQF2	320	1.34528853048164	1.16729449839663
7096227	Q9UQF2	321	1.30664664073094	1.12998180414379
7096228	Q9UQF2	322	1.35458750674339	1.17627361045242
7096229	Q9UQF2	323	1.34789445312338	1.16981078306607
7096230	Q9UQF2	324	1.33429800563027	1.15668202327952
7096231	Q9UQF2	325	1.36154052543835	1.18298746069041
7096232	Q9UQF2	326	1.27527526978899	1.09968953894142
7096233	Q9UQF2	327	1.33165741623768	1.15413226431875
7096234	Q9UQF2	328	1.36806066481317	1.18928332169897
7096235	Q9UQF2	329	1.28228948339535	1.10646247912128
7096236	Q9UQF2	33	0.0535617059327834	-0.0194517326150313
7096237	Q9UQF2	330	1.41282030838643	1.23250333258068
7096238	Q9UQF2	331	1.37971047568056	1.20053240485206
7096239	Q9UQF2	332	1.38854265956666	1.20906078115698
7096240	Q9UQF2	333	1.39165208762317	1.2120632517691
7096241	Q9UQF2	334	1.37195711448357	1.19304574212305
7096242	Q9UQF2	335	1.34651140781768	1.16847531145838
7096243	Q9UQF2	336	1.25333482879337	1.07850380056466
7096244	Q9UQF2	337	1.31112194628837	1.13430316909332
7096245	Q9UQF2	338	1.25358510665324	1.07874546941999
7096246	Q9UQF2	339	1.34230108726596	1.16440981661673
7096247	Q9UQF2	34	0.0956474474894389	0.0211863525624356
7096248	Q9UQF2	340	1.36290258253931	1.18430266604116
7096249	Q9UQF2	341	1.37664278284595	1.19757023386255
7096250	Q9UQF2	342	1.39557316595914	1.21584945368716
7096251	Q9UQF2	343	1.35600145127475	1.17763891842078
7096252	Q9UQF2	344	1.32726785296268	1.14989369230686
7096253	Q9UQF2	345	1.37686337039965	1.19778323369254
7096254	Q9UQF2	346	1.34978731969797	1.17163853921916
7096255	Q9UQF2	347	1.38649168050904	1.20708035124038
7096256	Q9UQF2	348	1.38643444406829	1.20702508360654
7096257	Q9UQF2	349	1.40763538057656	1.22749675481388
7096258	Q9UQF2	35	0.111352477717886	0.0363511645042459
7096259	Q9UQF2	350	1.39828307496073	1.21846614781578
7096260	Q9UQF2	351	1.39409064498358	1.21441792815254
7096261	Q9UQF2	352	1.25446630554938	1.07959635702408
7096262	Q9UQF2	353	1.36763533868642	1.18887262584979
7096263	Q9UQF2	354	1.39301851921483	1.21338268113775
7096264	Q9UQF2	355	1.38109571292595	1.20186999300157
7096265	Q9UQF2	356	1.33722491057124	1.15950824916739
7096266	Q9UQF2	357	1.37410994562561	1.19512452063775
7096267	Q9UQF2	358	1.3313037386836	1.15379075248989
7096268	Q9UQF2	359	1.40539567914655	1.22533409415689
7096269	Q9UQF2	36	0.0736705727362176	-3.45663312863731e-05
7096270	Q9UQF2	360	1.41045518623919	1.23021956540159
7096271	Q9UQF2	361	1.41524345638482	1.23484312965003
7096272	Q9UQF2	362	1.41764365705267	1.23716076872625
7096273	Q9UQF2	363	1.4168624462707	1.23640642986646
7096274	Q9UQF2	364	1.3669106355806	1.18817285092714
7096275	Q9UQF2	365	1.34961610207614	1.17147321110464
7096276	Q9UQF2	366	1.42052562935513	1.23994360755894
7096277	Q9UQF2	367	1.36233596742983	1.1837555412376
7096278	Q9UQF2	368	1.37607999489248	1.1970268045693
7096279	Q9UQF2	369	1.4249159134651	1.24418287561067
7096280	Q9UQF2	37	0.0653547650038492	-0.00806432867947959
7096281	Q9UQF2	370	1.61893268594171	1.65430070193313
7096282	Q9UQF2	371	1.57017887661818	1.57573304688401
7096283	Q9UQF2	372	1.63999608719604	1.78366080171099
7096284	Q9UQF2	373	1.36232594741779	1.30012274398801
7096285	Q9UQF2	374	1.35472918519682	1.2612964246964
7096286	Q9UQF2	375	1.37343665578494	1.41987250148998
7096287	Q9UQF2	376	1.44225794376268	1.3645881397859
7096288	Q9UQF2	377	1.60586559047869	1.52256804549767
7096289	Q9UQF2	378	1.59679758514368	1.51381195947984
7096290	Q9UQF2	379	1.77137037994885	1.61794401278748
7096291	Q9UQF2	38	0.166804400943503	0.0898956642789119
7096292	Q9UQF2	380	1.74415072378844	1.75350108716831
7096293	Q9UQF2	381	1.83468900670318	1.86263548270153
7096294	Q9UQF2	382	1.77094976465455	1.7695978606522
7096295	Q9UQF2	383	1.61686896774253	1.47594979383815
7096296	Q9UQF2	384	1.62305226727347	1.48192040154807
7096297	Q9UQF2	385	1.61119970506142	1.47047554124792
7096298	Q9UQF2	386	1.68658757738797	1.54327023759014
7096299	Q9UQF2	387	1.61548008261418	1.47460868328478
7096300	Q9UQF2	388	1.4781546946055	1.3420069847401
7096301	Q9UQF2	389	1.47310753435712	1.33713343563554
7096302	Q9UQF2	39	0.137239345344714	0.0613475811690367
7096303	Q9UQF2	390	1.55247542579134	1.41377124723541
7096304	Q9UQF2	391	1.54714576563676	1.40862491559629
7096305	Q9UQF2	392	1.59565190909377	1.45546255505626
7096306	Q9UQF2	393	1.53884898006871	1.40061352109206
7096307	Q9UQF2	394	1.50543656243661	1.3683504166891
7096308	Q9UQF2	395	1.52078066057913	1.38316671181004
7096309	Q9UQF2	396	1.44694441797245	1.31187027255887
7096310	Q9UQF2	397	1.47443167961769	1.33841203322931
7096311	Q9UQF2	398	1.42963272868453	1.2951540670739
7096312	Q9UQF2	399	1.35359407965827	1.22173097931035
7096313	Q9UQF2	4	0.1139915801465	0.0388994876493116
7096314	Q9UQF2	40	0.18411483677915	0.106610659427592
7096315	Q9UQF2	400	1.32212640708654	1.19134572504115
7096316	Q9UQF2	401	1.41847094301071	1.28437622212766
7096317	Q9UQF2	402	1.45401015456347	1.31869296344674
7096318	Q9UQF2	403	1.34866865624364	1.21697497956185
7096319	Q9UQF2	404	1.46451052717767	1.32883214647898
7096320	Q9UQF2	405	1.45298200321689	1.31770017823131
7096321	Q9UQF2	406	1.41142344634199	1.27757114374913
7096322	Q9UQF2	407	1.45008001500904	1.31489801199608
7096323	Q9UQF2	408	1.47936412601901	1.3431748143893
7096324	Q9UQF2	409	1.47279287377993	1.3368295986859
7096325	Q9UQF2	41	0.186583687351277	0.108994587003288
7096326	Q9UQF2	410	1.41841964766983	1.284326691233
7096327	Q9UQF2	411	1.40497034886961	1.27134001854993
7096328	Q9UQF2	412	1.42402970549087	1.28974377547934
7096329	Q9UQF2	413	1.41912855574819	1.28501121444219
7096330	Q9UQF2	414	1.47668604439026	1.34058885284233
7096331	Q9UQF2	415	1.40681395195967	1.27312020577335
7096332	Q9UQF2	416	1.36346726285604	1.23126454685421
7096333	Q9UQF2	417	1.41156626897835	1.27770905360285
7096334	Q9UQF2	418	1.45569310762587	1.32031802664795
7096335	Q9UQF2	419	1.39746913946236	1.26409683414707
7096336	Q9UQF2	42	0.213013753576779	0.134515517436987
7096337	Q9UQF2	420	1.46409860009347	1.32843438877495
7096338	Q9UQF2	421	1.4848548568522	1.34847667623211
7096339	Q9UQF2	422	1.38403731385278	1.25112703361555
7096340	Q9UQF2	423	1.35167116556359	1.21987420920536
7096341	Q9UQF2	424	1.42334292789613	1.2890806215141
7096342	Q9UQF2	425	1.46736059420662	1.33158417750897
7096343	Q9UQF2	426	1.40813125328456	1.27439219484768
7096344	Q9UQF2	427	1.3222563048087	1.19147115456912
7096345	Q9UQF2	428	1.64238230825804	1.43614970823419
7096346	Q9UQF2	429	1.62110419336179	1.57744394800756
7096347	Q9UQF2	43	0.265943093924172	0.185624205602287
7096348	Q9UQF2	430	1.674260507059	1.65048223134283
7096349	Q9UQF2	431	1.52836910803368	1.47811830472459
7096350	Q9UQF2	432	1.61268160182725	1.70004273710088
7096351	Q9UQF2	433	1.50791363711118	1.58524287083617
7096352	Q9UQF2	434	1.57347891690351	1.43266561935397
7096353	Q9UQF2	435	1.47116517275956	1.37790911320338
7096354	Q9UQF2	436	1.39772271488092	1.30699291335701
7096355	Q9UQF2	437	1.47402166545213	1.38066734886838
7096356	Q9UQF2	438	1.38702834951418	1.29666641049362
7096357	Q9UQF2	439	1.46487831227749	1.37183850680988
7096358	Q9UQF2	44	0.247948866665086	0.168248939941991
7096359	Q9UQF2	440	1.4715311317226	1.37826248398791
7096360	Q9UQF2	441	1.42803780506995	1.33626523152695
7096361	Q9UQF2	442	1.31499706755289	1.22711284523579
7096362	Q9UQF2	443	1.41798972122328	1.32656277952948
7096363	Q9UQF2	444	1.47631271040345	1.38287958694316
7096364	Q9UQF2	445	1.42876347800108	1.33696594291507
7096365	Q9UQF2	446	1.47179610324794	1.37851834107913
7096366	Q9UQF2	447	1.46541617163511	1.37235786499581
7096367	Q9UQF2	448	1.40184687218208	1.31097520877325
7096368	Q9UQF2	449	1.43785719334927	1.34574685457851
7096369	Q9UQF2	45	0.188526814830822	0.110870875197429
7096370	Q9UQF2	450	1.45020903416678	1.35767381940495
7096371	Q9UQF2	451	1.4451147930166	1.35275480887742
7096372	Q9UQF2	452	1.43736115415573	1.34526787803555
7096373	Q9UQF2	453	1.48606514724153	1.39229656153491
7096374	Q9UQF2	454	1.43531786296831	1.34329487154344
7096375	Q9UQF2	455	1.41080609293891	1.31962625216164
7096376	Q9UQF2	456	1.68122680508806	1.5807450902193
7096377	Q9UQF2	457	1.67295187896892	1.5727548032473
7096378	Q9UQF2	458	1.61952040167037	1.5211612505308
7096379	Q9UQF2	459	1.7387502240486	1.63628983085956
7096380	Q9UQF2	46	0.246368718765044	0.166723145633046
7096381	Q9UQF2	460	1.82266263629534	1.71731584181244
7096382	Q9UQF2	461	1.78542641308282	1.68136046227943
7096383	Q9UQF2	462	1.81708396600649	1.71192906543664
7096384	Q9UQF2	463	1.73877259562465	1.6363114329029
7096385	Q9UQF2	464	1.74756011070686	1.64479667691192
7096386	Q9UQF2	465	1.51497470969259	1.42021169901082
7096387	Q9UQF2	466	1.56498030645167	1.46849721389738
7096388	Q9UQF2	467	1.57096115285543	1.47427233241969
7096389	Q9UQF2	468	1.44036405643636	1.34816748712277
7096390	Q9UQF2	469	1.58269701167657	1.48560450366734
7096391	Q9UQF2	47	0.158216952677728	0.0816036052305556
7096392	Q9UQF2	470	1.64084903603148	1.54175622706743
7096393	Q9UQF2	471	1.64436165640067	1.54514802106889
7096394	Q9UQF2	472	1.6158213336538	1.51758942226844
7096395	Q9UQF2	473	1.65749717214814	1.55783170414186
7096396	Q9UQF2	474	1.52365171566095	1.42859023517497
7096397	Q9UQF2	475	1.82010971465761	1.71485073502976
7096398	Q9UQF2	476	1.79449469310017	1.69011681353113
7096399	Q9UQF2	477	1.82187366145529	1.71655400596099
7096400	Q9UQF2	478	1.92470908835045	1.8158521217326
7096401	Q9UQF2	479	1.79950432904498	1.69495412908512
7096402	Q9UQF2	48	0.251279510428758	0.17146501693048
7096403	Q9UQF2	480	1.90931258221327	1.80098522133604
7096404	Q9UQF2	481	2.48123338579916	2.14261404499619
7096405	Q9UQF2	482	2.47302736248137	2.10319942184128
7096406	Q9UQF2	483	2.15870388395709	1.94020007721705
7096407	Q9UQF2	484	2.15536286480183	1.92333829403071
7096408	Q9UQF2	485	2.19649810221726	1.94318630014752
7096409	Q9UQF2	486	2.24657434233121	1.96004915953347
7096410	Q9UQF2	487	2.29284288143749	1.96070375710049
7096411	Q9UQF2	488	2.34608399160543	1.98062262201403
7096412	Q9UQF2	489	2.07590125132111	1.86024567191212
7096413	Q9UQF2	49	0.27352645859872	0.192946719313045
7096414	Q9UQF2	490	2.06407762523249	1.83519306470001
7096415	Q9UQF2	491	2.1472986957813	1.86418837554057
7096416	Q9UQF2	492	2.11781524785714	1.97623119477836
7096417	Q9UQF2	493	2.41824393194331	2.06008085976427
7096418	Q9UQF2	494	2.41701607876792	2.08060567122215
7096419	Q9UQF2	495	2.46873951141214	2.09905906336036
7096420	Q9UQF2	496	1.94089587003888	1.70863830942128
7096421	Q9UQF2	497	2.07763186094031	1.84067088481495
7096422	Q9UQF2	498	2.08356202781815	1.84639706707489
7096423	Q9UQF2	499	2.22392280880959	1.98192974780067
7096424	Q9UQF2	5	0.0821990561242106	0.00820055610060202
7096425	Q9UQF2	50	0.164713788459654	0.0878769642382496
7096426	Q9UQF2	500	1.95666936114512	1.72386922733818
7096427	Q9UQF2	501	2.42923406524535	2.11574292767908
7096428	Q9UQF2	502	2.24510651062556	2.09978938809044
7096429	Q9UQF2	503	2.30460793014811	2.17895451965156
7096430	Q9UQF2	504	1.98243061363509	1.83636852100903
7096431	Q9UQF2	505	2.36246071445392	2.34383852911413
7096432	Q9UQF2	506	2.3218528528081	2.29099180035215
7096433	Q9UQF2	507	2.37854928959668	2.12985077443991
7096434	Q9UQF2	508	2.05487936104231	1.86135224678972
7096435	Q9UQF2	509	2.22086116600296	2.02162464495621
7096436	Q9UQF2	51	0.203105093664162	0.124947693498767
7096437	Q9UQF2	510	2.02436631287403	1.83188877995696
7096438	Q9UQF2	511	2.00168071743544	1.80998351880113
7096439	Q9UQF2	512	1.97900548380128	1.7880882630266
7096440	Q9UQF2	513	2.5752727803943	2.18124495913115
7096441	Q9UQF2	514	2.32291692400003	2.09941002036857
7096442	Q9UQF2	515	2.29962567719288	2.09863037011216
7096443	Q9UQF2	516	2.26601752546714	2.03468739555485
7096444	Q9UQF2	517	2.38330013400189	2.28844784368387
7096445	Q9UQF2	518	2.13459792737303	2.03466475492011
7096446	Q9UQF2	519	2.00123409269511	1.69000111030077
7096447	Q9UQF2	52	0.204988842815084	0.126766645847393
7096448	Q9UQF2	520	2.03690058728076	1.76847862800009
7096449	Q9UQF2	521	2.02947444877658	1.87352542283921
7096450	Q9UQF2	522	2.21901211870178	2.02505254746121
7096451	Q9UQF2	523	2.28014865807829	2.22459822696697
7096452	Q9UQF2	524	1.9923039638885	1.93301906559706
7096453	Q9UQF2	525	2.64662969609891	2.21038775647444
7096454	Q9UQF2	526	2.25559854646557	1.99464764768953
7096455	Q9UQF2	527	2.30349422342971	2.06260624855422
7096456	Q9UQF2	528	2.42892073883606	2.15222750050304
7096457	Q9UQF2	529	2.19825910732889	2.0700122204915
7096458	Q9UQF2	53	0.137615846590554	0.0617111316051685
7096459	Q9UQF2	530	2.43857916997322	2.28843011708164
7096460	Q9UQF2	531	2.23635808196481	2.07329271685278
7096461	Q9UQF2	532	2.26960999119779	2.07390996510998
7096462	Q9UQF2	533	2.26750716352901	2.21239157185617
7096463	Q9UQF2	534	2.08694439760579	2.02440407782164
7096464	Q9UQF2	535	2.55908809970223	2.27182962072756
7096465	Q9UQF2	536	2.73647051607085	2.4648209036988
7096466	Q9UQF2	537	3.01750899705799	2.7047014139618
7096467	Q9UQF2	538	2.71214573928014	2.55035407831815
7096468	Q9UQF2	539	2.78560570177085	2.6076514929599
7096469	Q9UQF2	54	0.103717874542037	0.028979174783247
7096470	Q9UQF2	540	2.95139780737834	2.55185348627395
7096471	Q9UQF2	541	2.83207977647907	2.65996081765356
7096472	Q9UQF2	542	2.74418371274783	2.71560028580839
7096473	Q9UQF2	543	2.79479969453768	2.75083950213459
7096474	Q9UQF2	544	2.53294214377262	2.23656073914084
7096475	Q9UQF2	545	2.17750905183049	1.86186289015319
7096476	Q9UQF2	546	2.23677610612598	2.05960339072778
7096477	Q9UQF2	547	1.94455869546824	1.89060290554846
7096478	Q9UQF2	548	1.77693444627338	1.75045498879601
7096479	Q9UQF2	549	1.72217206850064	1.66608544675613
7096480	Q9UQF2	55	0.109468257293269	0.0345317570926972
7096481	Q9UQF2	550	1.73845660442911	1.8223219324807
7096482	Q9UQF2	551	1.60937088137214	1.68404078494994
7096483	Q9UQF2	552	1.74687558475242	1.60092840007699
7096484	Q9UQF2	553	2.41268497643864	2.16938249844648
7096485	Q9UQF2	554	2.49718216598044	2.21948230276913
7096486	Q9UQF2	555	2.47948153544092	2.34290263654739
7096487	Q9UQF2	556	2.36514578423622	2.21886409447697
7096488	Q9UQF2	557	2.51418028818405	2.14688491054604
7096489	Q9UQF2	558	1.83871128783935	1.70775494580654
7096490	Q9UQF2	559	1.9272857298404	1.93379472480311
7096491	Q9UQF2	56	0.0571091260802783	-0.0160263358706234
7096492	Q9UQF2	560	1.70874301159659	1.70913370476304
7096493	Q9UQF2	561	1.73826492599407	1.67252544153531
7096494	Q9UQF2	562	1.61540548643313	1.52240122594266
7096495	Q9UQF2	563	1.90670066700651	1.94418859869973
7096496	Q9UQF2	564	1.60698570536138	1.64114748080756
7096497	Q9UQF2	565	2.05630074531826	1.74456023730652
7096498	Q9UQF2	566	1.89614567255573	1.58991414464434
7096499	Q9UQF2	567	2.20976458158277	1.89274525719937
7096500	Q9UQF2	568	2.05365596135863	1.67757060439904
7096501	Q9UQF2	569	2.34260461380737	2.11842049721288
7096502	Q9UQF2	57	0.0728928145780337	-0.00078557132990803
7096503	Q9UQF2	570	2.23568142775142	2.03688566135104
7096504	Q9UQF2	571	2.43002218725162	2.19305065989528
7096505	Q9UQF2	572	2.44977972325452	2.35264068217703
7096506	Q9UQF2	573	2.42178104615622	2.31196940991665
7096507	Q9UQF2	574	2.29285268895298	1.971588672162
7096508	Q9UQF2	575	2.24352773390014	1.9679982580152
7096509	Q9UQF2	576	1.98996376365718	1.72315632724398
7096510	Q9UQF2	577	2.32636864561348	2.04798962568194
7096511	Q9UQF2	578	2.01356516112249	1.91747610312187
7096512	Q9UQF2	579	1.92247902244832	1.85123355525724
7096513	Q9UQF2	58	0.0622217927695174	-0.011089533601817
7096514	Q9UQF2	580	2.06854844342545	1.96078764250531
7096515	Q9UQF2	581	1.93062011499108	1.96811584514779
7096516	Q9UQF2	582	2.08734664735129	2.10581564391381
7096517	Q9UQF2	583	2.28869284750296	2.07778572579855
7096518	Q9UQF2	584	2.19891855491535	1.99109947021693
7096519	Q9UQF2	585	2.25352540415924	2.0438279646848
7096520	Q9UQF2	586	2.44226721771692	2.22607747751757
7096521	Q9UQF2	587	2.47667296860025	2.19486392304255
7096522	Q9UQF2	588	2.39672222093047	2.27950373877477
7096523	Q9UQF2	589	2.62290714244626	2.51961882870983
7096524	Q9UQF2	59	0.117163249635091	0.0419620587259943
7096525	Q9UQF2	590	2.58982829102721	2.45618694769994
7096526	Q9UQF2	591	2.40096818592837	2.41433531408971
7096527	Q9UQF2	592	2.37848444000199	2.37898927157277
7096528	Q9UQF2	593	2.54609010092569	2.32494243791333
7096529	Q9UQF2	594	2.25621528371836	2.08907654456409
7096530	Q9UQF2	595	2.07721904298527	1.91623737841645
7096531	Q9UQF2	596	2.09243855993622	1.93093337766312
7096532	Q9UQF2	597	2.27122906943361	2.10357388927432
7096533	Q9UQF2	598	2.1224400274413	1.95990286107544
7096534	Q9UQF2	599	2.15761803339938	1.99387082147299
7096535	Q9UQF2	6	0.0973951398804111	0.0228739282025778
7096536	Q9UQF2	60	0.123533027643802	0.0481127304667085
7096537	Q9UQF2	600	2.09015607042761	1.69723084925006
7096538	Q9UQF2	601	2.08383195945848	1.85296470830676
7096539	Q9UQF2	602	2.09575983129202	1.88619271694519
7096540	Q9UQF2	603	1.79986488526238	1.56898503340094
7096541	Q9UQF2	604	1.74736703039249	1.65880509036399
7096542	Q9UQF2	605	1.92163244833721	1.81344047586171
7096543	Q9UQF2	606	1.97693765523794	1.65095607529115
7096544	Q9UQF2	607	2.06982000180884	1.75761446129021
7096545	Q9UQF2	608	2.24225914197858	1.85968625296037
7096546	Q9UQF2	609	2.27096526944641	2.04924538776923
7096547	Q9UQF2	61	0.0407659988821936	-0.0318072956583431
7096548	Q9UQF2	610	2.17485504621922	1.97815157274255
7096549	Q9UQF2	611	2.4782412929931	2.23961113510196
7096550	Q9UQF2	612	2.38875184509867	2.29371202798286
7096551	Q9UQF2	613	2.3527763867863	2.24533835813058
7096552	Q9UQF2	614	2.36468157250152	2.0409468010646
7096553	Q9UQF2	615	2.09975873635019	1.81828368551405
7096554	Q9UQF2	616	2.08173159579897	1.94138874050249
7096555	Q9UQF2	617	2.51196094825667	2.08035131555327
7096556	Q9UQF2	618	2.36716334117331	2.10237486033794
7096557	Q9UQF2	619	2.35996999988939	2.11713938327736
7096558	Q9UQF2	62	-0.0133942031126778	-0.0841045065541869
7096559	Q9UQF2	620	2.30795339638489	2.03542116694695
7096560	Q9UQF2	621	1.99372352941142	1.87251221384334
7096561	Q9UQF2	622	1.99292687886947	1.85810727862037
7096562	Q9UQF2	623	1.73437013777256	1.5092166053299
7096563	Q9UQF2	624	1.73083379347672	1.50580190345236
7096564	Q9UQF2	625	1.73801014585095	1.51273140518528
7096565	Q9UQF2	626	1.9620533935748	1.66463223730296
7096566	Q9UQF2	627	1.88348190624035	1.75060386986711
7096567	Q9UQF2	628	1.90705702215217	1.7950784831614
7096568	Q9UQF2	629	1.89390629068957	1.75088923887984
7096569	Q9UQF2	63	0.0443679886411419	-0.0283292063763601
7096570	Q9UQF2	630	1.84748867288766	1.84658038621052
7096571	Q9UQF2	631	1.76523206746418	1.75351753829349
7096572	Q9UQF2	632	1.86507221408248	1.63403617406434
7096573	Q9UQF2	633	1.66919400348277	1.48893361205788
7096574	Q9UQF2	634	1.73489712228548	1.55237668896637
7096575	Q9UQF2	635	1.88656970509253	1.69883207055688
7096576	Q9UQF2	636	2.66187833444741	2.20924366425621
7096577	Q9UQF2	637	2.75330165015825	2.45936265481763
7096578	Q9UQF2	638	2.88459012412064	2.60784552500142
7096579	Q9UQF2	639	2.91856182846332	2.60915780900936
7096580	Q9UQF2	64	0.0962862713840012	0.0218032023286604
7096581	Q9UQF2	640	2.72597714021328	2.56370970966631
7096582	Q9UQF2	641	3.00056390100814	2.82264946113264
7096583	Q9UQF2	642	2.96397771690877	2.9278338626022
7096584	Q9UQF2	643	2.86602101678463	2.81961096849991
7096585	Q9UQF2	644	2.62012404464367	2.39065087839919
7096586	Q9UQF2	645	2.64088035732481	2.43240364905628
7096587	Q9UQF2	646	2.63688087060335	2.39705086694731
7096588	Q9UQF2	647	2.59191420142102	2.49414305347582
7096589	Q9UQF2	648	2.51607944324717	2.40728115547376
7096590	Q9UQF2	649	2.28883462501991	1.97196582539257
7096591	Q9UQF2	65	0.0903378755584612	0.0160594181564802
7096592	Q9UQF2	650	2.34402602524271	2.19530629030099
7096593	Q9UQF2	651	2.23867833892876	2.1152927604764
7096594	Q9UQF2	652	2.16198090184081	2.00974267662229
7096595	Q9UQF2	653	2.08960312691376	2.08036663878642
7096596	Q9UQF2	654	1.89547122979963	1.87927676164721
7096597	Q9UQF2	655	2.14953469653546	1.90871377660001
7096598	Q9UQF2	656	2.31794272384637	1.99720231075348
7096599	Q9UQF2	657	2.51681671580426	2.12479965380723
7096600	Q9UQF2	658	2.56755812085101	2.33563610140754
7096601	Q9UQF2	659	2.62677239164324	2.41452396151923
7096602	Q9UQF2	66	0.112749257711472	0.0376998983569483
7096603	Q9UQF2	660	2.5588339798771	2.31743161189846
7096604	Q9UQF2	661	2.51900958433393	2.41948918923213
7096605	Q9UQF2	662	2.35533323707928	2.24780725843146
7096606	Q9UQF2	663	2.19310880662452	2.04958029004277
7096607	Q9UQF2	664	2.29023118035474	2.16507229823717
7096608	Q9UQF2	665	1.98771003413612	1.84146634112751
7096609	Q9UQF2	666	1.8380318012244	1.83744881000563
7096610	Q9UQF2	667	1.80815444308636	1.794963479176
7096611	Q9UQF2	668	2.22357276513084	1.98020509947248
7096612	Q9UQF2	669	2.30270595950889	1.9824896573922
7096613	Q9UQF2	67	0.115549614595765	0.0404039291612524
7096614	Q9UQF2	670	2.48011715197451	2.08936247376178
7096615	Q9UQF2	671	2.58512790984802	2.35260152854274
7096616	Q9UQF2	672	2.58377608828277	2.37300663584905
7096617	Q9UQF2	673	2.48081043256123	2.24209190195413
7096618	Q9UQF2	674	2.41463129452611	2.31870128161791
7096619	Q9UQF2	675	2.17472880648775	2.07341522059779
7096620	Q9UQF2	676	2.01805453295583	1.94352147969966
7096621	Q9UQF2	677	1.92003279292373	1.81738060173472
7096622	Q9UQF2	678	1.81591287448985	1.85735427988736
7096623	Q9UQF2	679	1.76344255271082	1.79305313337065
7096624	Q9UQF2	68	0.121659950377527	0.0463040829135133
7096625	Q9UQF2	680	1.77077037403235	1.6149486825957
7096626	Q9UQF2	681	1.68881978555345	1.53581701301431
7096627	Q9UQF2	682	1.62003075635539	1.46939417419934
7096628	Q9UQF2	683	1.76612506836829	1.61046316516702
7096629	Q9UQF2	684	1.91232388308674	1.75163306417842
7096630	Q9UQF2	685	1.73932232354892	1.58458237545839
7096631	Q9UQF2	686	1.84021956458229	1.68200897467289
7096632	Q9UQF2	687	2.24103704990615	2.00460340179592
7096633	Q9UQF2	688	2.13373155896044	2.06282941688837
7096634	Q9UQF2	689	1.97999100476048	1.93608762674583
7096635	Q9UQF2	69	0.11025858581609	0.0352949000632295
7096636	Q9UQF2	690	2.14780041460029	2.06663389534752
7096637	Q9UQF2	691	2.23033800088274	2.28684447310342
7096638	Q9UQF2	692	1.80548382506958	1.86296865309353
7096639	Q9UQF2	693	1.77158137187392	1.61434513852876
7096640	Q9UQF2	694	1.90364054940826	1.78589964418802
7096641	Q9UQF2	695	1.99986246903942	1.87881174271066
7096642	Q9UQF2	696	1.72154580060554	1.61006855179173
7096643	Q9UQF2	697	1.69035248072226	1.57994821308562
7096644	Q9UQF2	698	1.83146073804713	1.71620265861302
7096645	Q9UQF2	699	1.72446886544935	1.61289106967329
7096646	Q9UQF2	7	0.164641627315781	0.0878072852780424
7096647	Q9UQF2	70	0.11913068707257	0.0438618206693108
7096648	Q9UQF2	700	1.86104662306777	1.74477085465873
7096649	Q9UQF2	701	1.70315237230137	1.59230781671892
7096650	Q9UQF2	702	1.66715104847155	1.55754485876253
7096651	Q9UQF2	703	0.850987586681665	0.786080053850722
7096652	Q9UQF2	704	0.779554211923976	0.926775026403892
7096653	Q9UQF2	705	1.03640329689623	1.06740154955961
7096654	Q9UQF2	706	0.675832894088058	0.660085437438351
7096655	Q9UQF2	707	0.657876168644126	0.642746383613755
7096656	Q9UQF2	708	0.641648187521296	0.627076609131105
7096657	Q9UQF2	709	0.63456945287318	0.62024136729055
7096658	Q9UQF2	71	0.118786757379364	0.0435297213964788
7096659	Q9UQF2	710	0.534251187781423	0.523373828526467
7096660	Q9UQF2	711	0.457944646652412	0.449692063555683
7096661	Q9UQF2	72	0.124182483901742	0.0487398468665392
7096662	Q9UQF2	73	0.121678204255975	0.0463217088989359
7096663	Q9UQF2	74	0.123646126098613	0.0482219385849463
7096664	Q9UQF2	75	0.0997194668790955	0.0251183034959457
7096665	Q9UQF2	76	0.0910674800629472	0.0167639258805334
7096666	Q9UQF2	77	0.110169560699093	0.0352089372132552
7096667	Q9UQF2	78	0.126706722867065	0.0511772575972734
7096668	Q9UQF2	79	0.186757848134103	0.10916275704058
7096669	Q9UQF2	8	0.183993540737602	0.106493535701461
7096670	Q9UQF2	80	0.460223448394677	0.503180607905309
7096671	Q9UQF2	81	0.801919289151142	0.51734308849702
7096672	Q9UQF2	82	0.706651192248971	0.49629034916725
7096673	Q9UQF2	83	1.77528122561206	1.40184420816482
7096674	Q9UQF2	84	1.97876916047398	1.53389678469676
7096675	Q9UQF2	85	1.87619709252544	1.59669340350973
7096676	Q9UQF2	86	1.93125714336667	1.67156993964398
7096677	Q9UQF2	87	1.9052697662738	1.61498560193598
7096678	Q9UQF2	88	1.81642251141459	1.66970659783278
7096679	Q9UQF2	89	1.75567630767897	1.59741424138532
7096680	Q9UQF2	9	0.0616073725610999	-0.0116828191146983
7096681	Q9UQF2	90	1.86499505834507	1.48708543819966
7096682	Q9UQF2	91	1.62755617017055	1.30185179395851
7096683	Q9UQF2	92	1.36704258164602	1.14564903211524
7096684	Q9UQF2	93	1.33480137442667	1.11451685107857
7096685	Q9UQF2	94	1.2852937466473	1.06671217614076
7096686	Q9UQF2	95	1.36198674463929	1.14076710471362
7096687	Q9UQF2	96	1.34297997795009	1.12241412873899
7096688	Q9UQF2	97	1.26670222613113	1.04876016278969
7096689	Q9UQF2	98	1.33663869864639	1.1162909754109
7096690	Q9UQF2	99	1.31542534351487	1.09580731275345
7096691	Q9UQG0	1	-0.0450836703813494	-0.114703926273552
7096692	Q9UQG0	10	0.0584915724769837	-0.0146914425707877
7096693	Q9UQG0	100	1.74546073124566	1.60845504569903
7096694	Q9UQG0	101	1.61327169075008	1.50252344488019
7096695	Q9UQG0	102	1.77993642601358	1.63196441317797
7096696	Q9UQG0	103	1.74972048821507	1.74329993857218
7096697	Q9UQG0	104	1.5320133806389	1.51944578604189
7096698	Q9UQG0	105	1.74144908380394	1.50579013373522
7096699	Q9UQG0	106	1.59606133989418	1.40944127809351
7096700	Q9UQG0	107	1.60047708344106	1.41370512983386
7096701	Q9UQG0	108	1.55633966260885	1.37108593860781
7096702	Q9UQG0	109	1.89352166807522	1.91944443071152
7096703	Q9UQG0	11	0.0895252702979479	0.0152747647187372
7096704	Q9UQG0	110	1.74350099184121	1.74309326488302
7096705	Q9UQG0	111	1.71316630296792	1.85431412397664
7096706	Q9UQG0	112	1.74902561923502	1.7009651599045
7096707	Q9UQG0	113	1.84415987848165	1.8145374403541
7096708	Q9UQG0	114	1.67285872369709	1.61763779734621
7096709	Q9UQG0	115	1.70124678665707	1.78556147555598
7096710	Q9UQG0	116	1.62094971340216	1.69439075623711
7096711	Q9UQG0	117	1.67346584239562	1.52921321586742
7096712	Q9UQG0	118	2.22539787200127	1.96548580959658
7096713	Q9UQG0	119	2.19886554462033	1.96157656476602
7096714	Q9UQG0	12	0.0600600787939414	-0.0131768894002296
7096715	Q9UQG0	120	2.25991342768061	1.98903366685979
7096716	Q9UQG0	121	2.27044219039139	2.13971236522858
7096717	Q9UQG0	122	2.26157542722248	2.11751491139489
7096718	Q9UQG0	123	1.9371736623236	1.7750043912612
7096719	Q9UQG0	124	1.95438257979068	1.76013049116817
7096720	Q9UQG0	125	1.93574019901228	1.88264146883179
7096721	Q9UQG0	126	1.94115618614564	1.93394955788903
7096722	Q9UQG0	127	1.978598191593	2.11061574299982
7096723	Q9UQG0	128	1.79457648939454	1.91928829244374
7096724	Q9UQG0	129	1.7312737530197	1.64227579938209
7096725	Q9UQG0	13	0.100367249033819	0.025743803378006
7096726	Q9UQG0	130	1.7103186254696	1.7277627760341
7096727	Q9UQG0	131	1.61655586796384	1.60573438102117
7096728	Q9UQG0	132	1.65947603571942	1.78769029177925
7096729	Q9UQG0	133	1.32782327129244	1.45380996084666
7096730	Q9UQG0	134	2.16102343477553	1.96053913316632
7096731	Q9UQG0	135	2.07929197736784	1.8816190570322
7096732	Q9UQG0	136	2.32439128254087	2.11828748848067
7096733	Q9UQG0	137	2.28440339843717	2.01523927543858
7096734	Q9UQG0	138	2.24278858274016	2.13689635191622
7096735	Q9UQG0	139	2.39703175544711	2.30754433000357
7096736	Q9UQG0	14	0.0915283700035888	0.0172089622271073
7096737	Q9UQG0	140	2.55185519091852	2.42555131301883
7096738	Q9UQG0	141	2.4433569521496	2.15005707986909
7096739	Q9UQG0	142	2.52963362510579	2.20187515731444
7096740	Q9UQG0	143	2.24865337617301	2.07107210896807
7096741	Q9UQG0	144	2.20844931723098	2.01861529299043
7096742	Q9UQG0	145	1.96043139544574	1.79746210983033
7096743	Q9UQG0	146	1.74179610800193	1.55485652358229
7096744	Q9UQG0	147	1.76644175588093	1.76524491740475
7096745	Q9UQG0	148	1.84366573627168	1.9803246655533
7096746	Q9UQG0	149	1.55297433569302	1.68599671819491
7096747	Q9UQG0	15	0.0787595790944267	0.00487938946952021
7096748	Q9UQG0	150	1.68272472709652	1.61889570257648
7096749	Q9UQG0	151	1.74783897286651	1.65027929350109
7096750	Q9UQG0	152	1.80787407596558	1.84876142370001
7096751	Q9UQG0	153	1.56690897377984	1.60244930010775
7096752	Q9UQG0	154	2.07321088634444	1.81853371947602
7096753	Q9UQG0	155	2.3517638103295	2.10921546847909
7096754	Q9UQG0	156	2.30960115762814	2.03701224884971
7096755	Q9UQG0	157	2.19095656468282	2.06296086915286
7096756	Q9UQG0	158	2.23658968399941	2.09338862244845
7096757	Q9UQG0	159	1.91861514331224	1.70371131957393
7096758	Q9UQG0	16	0.0735717178294239	-0.000130020848039591
7096759	Q9UQG0	160	1.89350848415289	1.84130870853477
7096760	Q9UQG0	161	2.05254210682868	2.01658235571269
7096761	Q9UQG0	162	1.95975020713543	1.8954914231519
7096762	Q9UQG0	163	2.01424311154344	2.08862199403055
7096763	Q9UQG0	164	1.87193548641213	1.93757374859843
7096764	Q9UQG0	165	1.88493210292614	1.73423607952695
7096765	Q9UQG0	166	1.46184151508548	1.36973674326472
7096766	Q9UQG0	167	2.22403070124148	2.01534781427941
7096767	Q9UQG0	168	2.26814741318219	2.057947008954
7096768	Q9UQG0	169	2.24301769251508	2.03368169506897
7096769	Q9UQG0	17	0.10398159613586	0.0292338249378237
7096770	Q9UQG0	170	2.1333046098626	1.92774249967873
7096771	Q9UQG0	171	2.13930795592177	1.9335393439181
7096772	Q9UQG0	172	2.26019420719838	2.0502673756566
7096773	Q9UQG0	173	2.45910210396496	2.17789745726864
7096774	Q9UQG0	174	2.00835334468123	1.90449389245788
7096775	Q9UQG0	175	2.26258815149383	2.17169401370634
7096776	Q9UQG0	176	2.38382849213136	2.25727308603491
7096777	Q9UQG0	177	2.00270155376725	2.02976817276184
7096778	Q9UQG0	178	2.0034703436306	2.01687483025836
7096779	Q9UQG0	179	2.21465617834041	2.00490910884412
7096780	Q9UQG0	18	0.0622309799739196	-0.0110806624169161
7096781	Q9UQG0	180	2.23483604145174	2.06843270092192
7096782	Q9UQG0	181	1.96313757722298	1.8060800626287
7096783	Q9UQG0	182	2.01774257765808	1.85880677188271
7096784	Q9UQG0	183	2.07870308530767	1.91767037296695
7096785	Q9UQG0	184	2.13511110746707	1.9721380839878
7096786	Q9UQG0	185	1.99156749771568	1.83353205676822
7096787	Q9UQG0	186	2.06350678237653	1.90299678922917
7096788	Q9UQG0	187	2.07818788578396	1.91717289516679
7096789	Q9UQG0	188	1.85371072258709	1.52109243153521
7096790	Q9UQG0	189	1.8150138390586	1.45223576628846
7096791	Q9UQG0	19	0.0825922960550417	0.00858026944800211
7096792	Q9UQG0	190	1.74111229297362	1.52138837165059
7096793	Q9UQG0	191	2.0119540799025	1.75938401162221
7096794	Q9UQG0	192	2.30967877736447	2.06857806751926
7096795	Q9UQG0	193	2.13982588806687	1.8730768728704
7096796	Q9UQG0	194	2.22869360561002	2.09939983937941
7096797	Q9UQG0	195	2.30282679053438	2.15734731909286
7096798	Q9UQG0	196	2.10347219213886	1.821869406641
7096799	Q9UQG0	197	2.16693362449924	2.02366000795666
7096800	Q9UQG0	198	2.37700173835861	2.11187483843118
7096801	Q9UQG0	199	2.32529129952924	2.08365355347007
7096802	Q9UQG0	2	0.0738325374646	0.000121827168846844
7096803	Q9UQG0	20	0.115742692681496	0.0405903657880917
7096804	Q9UQG0	200	2.34088891276034	2.06722377444117
7096805	Q9UQG0	201	2.04336593242759	1.92044702804803
7096806	Q9UQG0	202	2.1107764029557	1.97190303986395
7096807	Q9UQG0	203	1.8611973442504	1.70044229912483
7096808	Q9UQG0	204	1.76177683690117	1.57295076834316
7096809	Q9UQG0	205	1.83255994562595	1.78181119655822
7096810	Q9UQG0	206	2.00119201260289	1.80017428341649
7096811	Q9UQG0	207	2.00447133444557	1.80334080384449
7096812	Q9UQG0	208	1.98259904661056	1.78222087431043
7096813	Q9UQG0	209	2.12270226717111	1.9175048541142
7096814	Q9UQG0	21	0.0866356056212528	0.0124844981124622
7096815	Q9UQG0	210	1.95534520931918	1.75590450871263
7096816	Q9UQG0	211	1.96347976102725	1.76375924984266
7096817	Q9UQG0	212	1.88960267182459	1.69242336902803
7096818	Q9UQG0	213	2.11842535240831	1.84893923209149
7096819	Q9UQG0	214	2.05579482662415	1.9503034924039
7096820	Q9UQG0	215	2.00486831323756	1.92283916758507
7096821	Q9UQG0	216	2.29120436304496	2.16783502202374
7096822	Q9UQG0	217	2.09661565385674	2.12045183562814
7096823	Q9UQG0	218	1.9334631305803	1.94927571041999
7096824	Q9UQG0	219	2.10808010369094	1.90199901532338
7096825	Q9UQG0	22	0.0947069501318946	0.0202782062327905
7096826	Q9UQG0	220	1.98816383440997	1.83024547194835
7096827	Q9UQG0	221	1.93011115127013	1.77418967264536
7096828	Q9UQG0	222	1.92572627567444	1.769955627067
7096829	Q9UQG0	223	1.96860359704933	1.81135806346862
7096830	Q9UQG0	224	1.88126165583239	1.5599577639238
7096831	Q9UQG0	225	1.84660341137686	1.52649168638328
7096832	Q9UQG0	226	1.54195431404564	1.23232184385079
7096833	Q9UQG0	227	2.01973621034628	1.62923327652538
7096834	Q9UQG0	228	1.91580121151512	1.6907138462621
7096835	Q9UQG0	229	1.78191060635729	1.58313921084005
7096836	Q9UQG0	23	0.136412597179032	0.0605492713107658
7096837	Q9UQG0	230	1.89553535976646	1.6613646552886
7096838	Q9UQG0	231	2.08480271679055	1.98463373585195
7096839	Q9UQG0	232	1.79007379159531	1.68640714578926
7096840	Q9UQG0	233	1.93017898867632	1.6058058033883
7096841	Q9UQG0	234	1.56691035475762	1.29907067821144
7096842	Q9UQG0	235	1.62040837851541	1.35072848833625
7096843	Q9UQG0	236	1.61520646556769	1.34570550968276
7096844	Q9UQG0	237	1.72357765445225	1.45034896948126
7096845	Q9UQG0	238	2.09306949590533	1.74609170475659
7096846	Q9UQG0	239	2.03524240572554	1.71196416771615
7096847	Q9UQG0	24	0.115957780688771	0.040798055243879
7096848	Q9UQG0	240	2.3539379617748	1.98820643298941
7096849	Q9UQG0	241	2.25881367935263	1.97186749044544
7096850	Q9UQG0	242	2.21548952885053	2.07054569664626
7096851	Q9UQG0	243	2.04778123635234	1.70236126111509
7096852	Q9UQG0	244	2.10517869287781	1.77949480135043
7096853	Q9UQG0	245	2.33887346373669	1.973660120348
7096854	Q9UQG0	246	1.95806079046713	1.71295070429033
7096855	Q9UQG0	247	1.95273194900451	1.67631429430159
7096856	Q9UQG0	248	1.97142369799354	1.8348751902843
7096857	Q9UQG0	249	2.15666281804438	1.82920798653905
7096858	Q9UQG0	25	0.0902176335548817	0.0159433122117437
7096859	Q9UQG0	250	2.28869307382275	1.92520582480432
7096860	Q9UQG0	251	2.02096382381707	1.80719797034472
7096861	Q9UQG0	252	2.08785631834127	1.85815382338505
7096862	Q9UQG0	253	1.70731140440867	1.564111785364
7096863	Q9UQG0	254	1.62202239821185	1.48175653224669
7096864	Q9UQG0	255	1.92746760903176	1.71225928006207
7096865	Q9UQG0	256	1.67432143496242	1.62966120880356
7096866	Q9UQG0	257	1.85589571367364	1.82670016332887
7096867	Q9UQG0	258	1.75122284834575	1.69413694406022
7096868	Q9UQG0	259	1.693272347571	1.77869191407154
7096869	Q9UQG0	26	0.314776128522551	0.232777491871737
7096870	Q9UQG0	260	1.61096006892205	1.6855753079648
7096871	Q9UQG0	261	1.67214386370106	1.52876728485807
7096872	Q9UQG0	262	1.66711106990471	1.56794547963342
7096873	Q9UQG0	263	1.61397256041523	1.51663481728166
7096874	Q9UQG0	264	1.73957633914558	1.63791810396877
7096875	Q9UQG0	265	2.12256472807808	1.91737204606162
7096876	Q9UQG0	266	2.06009473046847	1.85705087813166
7096877	Q9UQG0	267	2.17475055991967	1.96776280076843
7096878	Q9UQG0	268	2.01793611537009	1.81634242610105
7096879	Q9UQG0	269	2.43312186248587	2.15281087860548
7096880	Q9UQG0	27	0.105206526230741	0.030416620148055
7096881	Q9UQG0	270	2.21130816399037	2.10046751509583
7096882	Q9UQG0	271	2.36513699202793	2.27071540105352
7096883	Q9UQG0	272	2.2989144383653	2.17527988781447
7096884	Q9UQG0	273	2.38952942726786	2.40329002341461
7096885	Q9UQG0	274	1.97307976807046	1.98752962324703
7096886	Q9UQG0	275	2.27059954220928	2.05892814479141
7096887	Q9UQG0	276	2.13662859975465	1.97360337789871
7096888	Q9UQG0	277	2.15999426641551	1.99616531733166
7096889	Q9UQG0	278	2.09392720880197	1.93237082030208
7096890	Q9UQG0	279	2.1788494086439	2.01437188439141
7096891	Q9UQG0	28	0.332285698269666	0.249684771165989
7096892	Q9UQG0	280	2.09501655594808	1.93342269631695
7096893	Q9UQG0	281	1.89402314070739	1.73934300978784
7096894	Q9UQG0	282	2.13857901297707	1.97548670122229
7096895	Q9UQG0	283	1.76520132884933	1.51784990920887
7096896	Q9UQG0	284	1.66090092960125	1.38564634401111
7096897	Q9UQG0	285	1.54305562147236	1.41236675550172
7096898	Q9UQG0	286	2.15194671471157	1.96836196137122
7096899	Q9UQG0	287	1.8327937845564	1.82202762037173
7096900	Q9UQG0	288	2.00537863747656	2.01038636546075
7096901	Q9UQG0	289	2.02853280841592	2.00125321527663
7096902	Q9UQG0	29	0.25196134646919	0.172123399319938
7096903	Q9UQG0	290	2.13761420411853	1.94194793696809
7096904	Q9UQG0	291	2.09416236249481	1.92170117174397
7096905	Q9UQG0	292	2.40150358920977	2.18697967148637
7096906	Q9UQG0	293	2.25140187745761	2.18255322825905
7096907	Q9UQG0	294	2.03217542003075	1.95723198815081
7096908	Q9UQG0	295	2.18983893276068	1.89358499419476
7096909	Q9UQG0	296	2.2235481833197	1.97017259273084
7096910	Q9UQG0	297	1.47944726252995	1.25298804943491
7096911	Q9UQG0	298	1.56968745848667	1.34012418234072
7096912	Q9UQG0	299	1.47576760421451	1.24943496322291
7096913	Q9UQG0	3	0.0856341381731339	0.0115174789284393
7096914	Q9UQG0	30	0.222175763201259	0.143362374204739
7096915	Q9UQG0	300	1.58221307485018	1.28778312155542
7096916	Q9UQG0	301	1.56078986633534	1.42893725860961
7096917	Q9UQG0	302	1.70427958300214	1.58920167574857
7096918	Q9UQG0	303	1.56905098222113	1.42713377071046
7096919	Q9UQG0	304	1.60015863847968	1.59768349422742
7096920	Q9UQG0	305	1.39503265262185	1.38597770066877
7096921	Q9UQG0	306	1.62337435706798	1.39057772503568
7096922	Q9UQG0	307	1.37721171773206	1.19692040736853
7096923	Q9UQG0	308	1.62469746049698	1.43589318823662
7096924	Q9UQG0	309	1.60428177494824	1.41617975709345
7096925	Q9UQG0	31	0.202430819444554	0.124296612820231
7096926	Q9UQG0	310	2.03020152196578	1.82818592985162
7096927	Q9UQG0	311	2.06743827906434	1.86414182490617
7096928	Q9UQG0	312	2.09313342488914	1.88895311457466
7096929	Q9UQG0	313	1.93082641617621	1.73222910779682
7096930	Q9UQG0	314	2.01173372827126	1.81035338739333
7096931	Q9UQG0	315	1.91915634621758	1.7209604624204
7096932	Q9UQG0	316	2.24380137329748	1.97000259530316
7096933	Q9UQG0	317	2.13165368311839	2.02355297210068
7096934	Q9UQG0	318	2.1439351278349	2.05712239149732
7096935	Q9UQG0	319	2.17821378426752	2.05873106912256
7096936	Q9UQG0	32	0.164049009367791	0.0872350520760755
7096937	Q9UQG0	320	2.04508638195168	2.07069505664893
7096938	Q9UQG0	321	2.059945348696	2.07140722012146
7096939	Q9UQG0	322	2.08250047523834	1.87729926948511
7096940	Q9UQG0	323	2.09289713734337	1.93137618102225
7096941	Q9UQG0	324	1.92662895060608	1.7708272519785
7096942	Q9UQG0	325	1.95792590474198	1.80104766014827
7096943	Q9UQG0	326	1.85861850480348	1.49434052802326
7096944	Q9UQG0	327	1.79914432101656	1.57742422634631
7096945	Q9UQG0	328	2.14056867818032	1.78217658059166
7096946	Q9UQG0	329	1.99283992701339	1.7800414733565
7096947	Q9UQG0	33	0.337065864969105	0.254300510708865
7096948	Q9UQG0	330	2.05584548757207	1.75519809081663
7096949	Q9UQG0	331	1.90921053476383	1.77544749050355
7096950	Q9UQG0	332	2.02526134903851	1.9092168427739
7096951	Q9UQG0	333	2.03553262253606	1.88764393831175
7096952	Q9UQG0	334	1.81356438167189	1.81382301554245
7096953	Q9UQG0	335	1.75244136914771	1.74116681169493
7096954	Q9UQG0	336	1.96012040034677	1.72581491305062
7096955	Q9UQG0	337	1.76696959303211	1.58334593769159
7096956	Q9UQG0	338	2.04852218292167	1.79469425281806
7096957	Q9UQG0	339	2.21445381214426	1.97662863038196
7096958	Q9UQG0	34	0.313290414253792	0.231342882886129
7096959	Q9UQG0	340	2.07565128354536	1.81110973273424
7096960	Q9UQG0	341	2.11484309960955	1.98946553884876
7096961	Q9UQG0	342	1.87921012128231	1.74830212585357
7096962	Q9UQG0	343	2.12898200919873	1.77359518280164
7096963	Q9UQG0	344	2.01147712772526	1.8561471698063
7096964	Q9UQG0	345	1.91093198248072	1.72756968618425
7096965	Q9UQG0	346	1.85699170207339	1.81599693385644
7096966	Q9UQG0	347	1.78365280272366	1.73154504265797
7096967	Q9UQG0	348	2.06826509190329	1.6916772131811
7096968	Q9UQG0	349	2.00196193072695	1.78949516863175
7096969	Q9UQG0	35	0.318667755836819	0.236535255818068
7096970	Q9UQG0	350	2.13438477131925	1.9390733857436
7096971	Q9UQG0	351	2.10085743875008	1.87520845034273
7096972	Q9UQG0	352	2.05989934697952	1.97617132809052
7096973	Q9UQG0	353	1.92512734711287	1.83239949908932
7096974	Q9UQG0	354	2.08926254639489	1.77500157998898
7096975	Q9UQG0	355	1.91937885964921	1.644108477414
7096976	Q9UQG0	356	1.8394922287422	1.70748187162776
7096977	Q9UQG0	357	2.03476794955044	1.6593322984003
7096978	Q9UQG0	358	1.9934049555803	1.78123253449466
7096979	Q9UQG0	359	2.04165932638164	1.8495374909223
7096980	Q9UQG0	36	0.256609448818148	0.176611617233748
7096981	Q9UQG0	360	2.05516111203412	1.83108397614568
7096982	Q9UQG0	361	1.97155901673177	1.89086970971744
7096983	Q9UQG0	362	1.85775326186485	1.7673429332836
7096984	Q9UQG0	363	1.98311584838996	1.67250609350636
7096985	Q9UQG0	364	1.93442760683478	1.63795671649447
7096986	Q9UQG0	365	1.84057921341571	1.70917693473746
7096987	Q9UQG0	366	1.86959264157206	1.75890279436936
7096988	Q9UQG0	367	1.89637261253482	1.75327072471126
7096989	Q9UQG0	368	1.84756194341831	1.84665113639706
7096990	Q9UQG0	369	1.68183738029618	1.6729914438223
7096991	Q9UQG0	37	0.158687539539306	0.082058004945444
7096992	Q9UQG0	370	1.89508849499042	1.66301996133124
7096993	Q9UQG0	371	1.71871805409416	1.53675414491863
7096994	Q9UQG0	372	2.37662387500182	2.02453546745296
7096995	Q9UQG0	373	2.42763956741168	2.04230546405474
7096996	Q9UQG0	374	2.3465047130937	2.1044735709807
7096997	Q9UQG0	375	2.20864871481532	1.96431895886425
7096998	Q9UQG0	376	2.30728972824772	2.05956693971453
7096999	Q9UQG0	377	2.22692013404572	1.98196188170545
7097000	Q9UQG0	378	2.24593401932122	2.00032173140276
7097001	Q9UQG0	379	2.37273637805364	2.12276236959218
7097002	Q9UQG0	38	0.420987974834583	0.335335885703859
7097003	Q9UQG0	380	2.5241040400724	2.20448749533127
7097004	Q9UQG0	381	2.39866667087166	2.24520532865713
7097005	Q9UQG0	382	2.55986089902438	2.4225652612647
7097006	Q9UQG0	383	2.55125191024473	2.3827615337681
7097007	Q9UQG0	384	2.28737676296427	2.26847520942861
7097008	Q9UQG0	385	2.29250096674419	2.25978746424093
7097009	Q9UQG0	386	2.425965329665	2.17277371767958
7097010	Q9UQG0	387	2.30138875855503	2.09652017654581
7097011	Q9UQG0	388	2.22409175357477	2.0218820174885
7097012	Q9UQG0	389	2.24659891568315	2.04361498302582
7097013	Q9UQG0	39	0.39661057775605	0.311797017140768
7097014	Q9UQG0	390	2.28984262599727	2.08537120539793
7097015	Q9UQG0	391	2.24563608208398	2.04268526877183
7097016	Q9UQG0	392	2.28587019411695	2.08153541638381
7097017	Q9UQG0	393	2.31319411372073	2.10791945361756
7097018	Q9UQG0	394	2.20041592319746	1.99902058328458
7097019	Q9UQG0	395	1.78615160626932	1.52576430217396
7097020	Q9UQG0	396	1.76849631598983	1.53042674401231
7097021	Q9UQG0	397	1.78591452217781	1.5157549335713
7097022	Q9UQG0	398	1.76324030924124	1.63437276518107
7097023	Q9UQG0	399	1.58243400151915	1.44615010664663
7097024	Q9UQG0	4	0.0960862503056708	0.0216100615328035
7097025	Q9UQG0	40	0.607118439855391	0.645022736719592
7097026	Q9UQG0	400	2.06267308686892	1.73845129412878
7097027	Q9UQG0	401	2.12956157069905	1.77154809325042
7097028	Q9UQG0	402	1.98955768085052	1.77687212919844
7097029	Q9UQG0	403	1.770977365199	1.70494321976352
7097030	Q9UQG0	404	1.78832058811996	1.69019900531395
7097031	Q9UQG0	405	1.708682584251	1.75381247434582
7097032	Q9UQG0	406	1.62729988455865	1.66159347173662
7097033	Q9UQG0	407	2.00856361188982	1.76753271763554
7097034	Q9UQG0	408	1.99773404308634	1.75707566203445
7097035	Q9UQG0	409	2.01081425937932	1.7697059478318
7097036	Q9UQG0	41	1.01610965382769	0.724165778604557
7097037	Q9UQG0	410	2.18279757575305	1.87133759503586
7097038	Q9UQG0	411	2.06522149703774	1.91964630785047
7097039	Q9UQG0	412	2.17531850944664	2.04766665586422
7097040	Q9UQG0	413	2.1440450307282	1.98597804672911
7097041	Q9UQG0	414	2.03961945267042	2.02565657927253
7097042	Q9UQG0	415	1.9808738473818	1.95529600511255
7097043	Q9UQG0	416	2.0768355010691	1.83206955952662
7097044	Q9UQG0	417	1.56777523672858	1.29452477761899
7097045	Q9UQG0	418	1.99457977663416	1.75981697425169
7097046	Q9UQG0	419	2.08146807073229	1.86542693250664
7097047	Q9UQG0	42	0.752515006425966	0.540576549627308
7097048	Q9UQG0	420	2.02760266318941	1.7819235069056
7097049	Q9UQG0	421	2.03492945476277	1.92951037485854
7097050	Q9UQG0	422	1.92653410276538	1.81120789540805
7097051	Q9UQG0	423	2.01975412525685	1.68533412467254
7097052	Q9UQG0	424	1.96404970701022	1.67558368674888
7097053	Q9UQG0	425	1.75422415035249	1.4949350800893
7097054	Q9UQG0	426	1.84710632526089	1.60633274291834
7097055	Q9UQG0	427	1.79569291250039	1.52519696890511
7097056	Q9UQG0	428	1.69661997967276	1.57004402752748
7097057	Q9UQG0	429	1.68039773787671	1.5407441072547
7097058	Q9UQG0	43	1.84734063972913	1.51118453625934
7097059	Q9UQG0	430	2.05598046550883	1.73198888413356
7097060	Q9UQG0	431	2.07348361622686	1.71739909631874
7097061	Q9UQG0	432	1.97306363994011	1.76094544679615
7097062	Q9UQG0	433	1.60404425034353	1.56180140382115
7097063	Q9UQG0	434	1.69155613380665	1.66801350134685
7097064	Q9UQG0	435	1.61217962569432	1.55987650058314
7097065	Q9UQG0	436	1.65388196103881	1.74065646967017
7097066	Q9UQG0	437	1.50985762521032	1.58795056458999
7097067	Q9UQG0	438	1.62235007833151	1.48068629551796
7097068	Q9UQG0	439	2.06607430446947	1.82885224853771
7097069	Q9UQG0	44	1.69646969306374	1.36550321630114
7097070	Q9UQG0	440	2.12366749309569	1.90617478812266
7097071	Q9UQG0	441	2.0398357460175	1.79373579875465
7097072	Q9UQG0	442	2.06416890756282	1.95774405518544
7097073	Q9UQG0	443	1.91505316615594	1.80012187761213
7097074	Q9UQG0	444	2.07181558436095	1.73560478478881
7097075	Q9UQG0	445	1.94711216164812	1.65922875546661
7097076	Q9UQG0	446	1.4904165263537	1.18255684200892
7097077	Q9UQG0	447	1.78331279160491	1.40094230021395
7097078	Q9UQG0	448	1.70947358286361	1.49148343145956
7097079	Q9UQG0	449	1.64402090606676	1.44999261110724
7097080	Q9UQG0	45	1.94540364812367	1.60587439416599
7097081	Q9UQG0	450	1.73389205479259	1.50528152230988
7097082	Q9UQG0	451	1.71075851494037	1.62345582683346
7097083	Q9UQG0	452	1.65427552396598	1.55528003806219
7097084	Q9UQG0	453	1.74582728718739	1.42779539248387
7097085	Q9UQG0	454	1.60582392135943	1.33664570423289
7097086	Q9UQG0	455	2.04769216150875	1.69249481056974
7097087	Q9UQG0	456	1.96381711741112	1.75201698418079
7097088	Q9UQG0	457	1.90460766505652	1.60916251472567
7097089	Q9UQG0	458	1.9087381656389	1.77499136983122
7097090	Q9UQG0	459	2.07165955003012	1.95401904832467
7097091	Q9UQG0	46	1.84598851090395	1.50987891767366
7097092	Q9UQG0	460	2.0103455186349	1.86332321504896
7097093	Q9UQG0	461	1.88837405281327	1.8860593995408
7097094	Q9UQG0	462	1.82116160859457	1.80752322697391
7097095	Q9UQG0	463	2.00231549808098	1.76655859279512
7097096	Q9UQG0	464	1.97903410301326	1.66995139651562
7097097	Q9UQG0	465	2.30377959801331	1.9190905414444
7097098	Q9UQG0	466	2.25060697613976	2.02958737470203
7097099	Q9UQG0	467	2.36294878067344	2.1597752989589
7097100	Q9UQG0	468	2.3609382074884	2.12634301616191
7097101	Q9UQG0	469	2.28590217633658	2.19440016023302
7097102	Q9UQG0	47	1.85068341189165	1.5144123244566
7097103	Q9UQG0	470	2.17360373807704	2.07232885205077
7097104	Q9UQG0	471	2.27930212273572	1.95850421543694
7097105	Q9UQG0	472	1.99616056931047	1.7497399350514
7097106	Q9UQG0	473	1.91009826318842	1.63514711293469
7097107	Q9UQG0	474	1.92865886144707	1.79358136948192
7097108	Q9UQG0	475	2.05578215120082	1.80170449425378
7097109	Q9UQG0	476	2.20776068075045	1.97016572789705
7097110	Q9UQG0	477	2.19143413501404	1.92290991032504
7097111	Q9UQG0	478	2.0629064563506	1.93931540118877
7097112	Q9UQG0	479	1.93249253650028	1.79975174389521
7097113	Q9UQG0	48	1.86467343508779	1.52792112181292
7097114	Q9UQG0	480	1.96590878483629	1.81214627707579
7097115	Q9UQG0	481	1.90088842099647	1.71787160098993
7097116	Q9UQG0	482	1.90383630639865	1.86123018745402
7097117	Q9UQG0	483	1.76632941133373	1.71481753759741
7097118	Q9UQG0	484	1.99749394863607	1.65380374481693
7097119	Q9UQG0	485	2.06050321413007	1.73635606021049
7097120	Q9UQG0	486	2.07299448868802	1.71692679368486
7097121	Q9UQG0	487	1.97310665985701	1.76098698692311
7097122	Q9UQG0	488	1.67949153916614	1.59489387449864
7097123	Q9UQG0	489	1.72442079842031	1.65998809585828
7097124	Q9UQG0	49	1.93545970466196	1.59627250035469
7097125	Q9UQG0	490	1.67145054243109	1.57734903057831
7097126	Q9UQG0	491	1.62325547345175	1.6713238671188
7097127	Q9UQG0	492	1.77946573791352	1.80852515645964
7097128	Q9UQG0	493	2.19206518904821	1.94472224660519
7097129	Q9UQG0	494	2.24851424024849	1.99922957535871
7097130	Q9UQG0	495	1.99358010746012	1.75306461260164
7097131	Q9UQG0	496	2.17839665253913	1.9315238775053
7097132	Q9UQG0	497	2.5218317226723	2.19870971754026
7097133	Q9UQG0	498	2.36500125112834	2.20911430177458
7097134	Q9UQG0	499	2.13460772643344	2.00835623369892
7097135	Q9UQG0	5	0.0918665512869032	0.0175355108226276
7097136	Q9UQG0	50	1.89498903221838	1.49275810582326
7097137	Q9UQG0	500	2.45693858074226	2.28810875101606
7097138	Q9UQG0	501	2.30508219351433	2.28198798926647
7097139	Q9UQG0	502	2.08118868509771	2.05216023439493
7097140	Q9UQG0	503	2.10095938465034	1.85536363489573
7097141	Q9UQG0	504	2.07183907229633	1.87128286844921
7097142	Q9UQG0	505	2.20142493459734	1.99641126384399
7097143	Q9UQG0	506	2.03252052071481	1.83331678803517
7097144	Q9UQG0	507	1.98873430618374	1.79103672239068
7097145	Q9UQG0	508	1.9227937428015	1.67941668078212
7097146	Q9UQG0	509	1.82289801965406	1.55146628057412
7097147	Q9UQG0	51	1.78190144089466	1.54540091199565
7097148	Q9UQG0	510	1.81597042826094	1.6852890847915
7097149	Q9UQG0	511	1.83385464098136	1.68892243247304
7097150	Q9UQG0	512	2.23488871038776	1.97465018414459
7097151	Q9UQG0	513	2.41154196250489	2.16693738450104
7097152	Q9UQG0	514	2.37555281021647	2.10069531053157
7097153	Q9UQG0	515	2.20524597208985	2.07675875256572
7097154	Q9UQG0	516	2.12325935215937	1.98395660323818
7097155	Q9UQG0	517	2.07802386959018	1.90981047180226
7097156	Q9UQG0	518	2.00321022713751	1.80607938421657
7097157	Q9UQG0	519	2.42220734435131	2.15107980989017
7097158	Q9UQG0	52	2.12487003652157	1.89828257607971
7097159	Q9UQG0	520	2.59263208070108	2.31564231243764
7097160	Q9UQG0	521	2.62833689252668	2.35011895774662
7097161	Q9UQG0	522	2.67736149758259	2.33302140121029
7097162	Q9UQG0	523	2.48508823103183	2.30920234415568
7097163	Q9UQG0	524	2.64476610908068	2.48509808574748
7097164	Q9UQG0	525	2.51250238081047	2.32589306816667
7097165	Q9UQG0	526	2.46073615744847	2.41641959013275
7097166	Q9UQG0	527	2.31019872629296	2.25742462579214
7097167	Q9UQG0	528	2.40286210605548	2.15440966899195
7097168	Q9UQG0	529	2.4297624071897	2.32089676109053
7097169	Q9UQG0	53	1.88726629397739	1.637361007612
7097170	Q9UQG0	530	2.28860772584185	2.17096180072703
7097171	Q9UQG0	531	2.05103044365438	1.74951530589663
7097172	Q9UQG0	532	2.1033543342361	1.82174979962953
7097173	Q9UQG0	533	2.08890831276577	1.7763098204502
7097174	Q9UQG0	534	1.71401430902334	1.62822913746722
7097175	Q9UQG0	535	1.63787172074189	1.57641611492998
7097176	Q9UQG0	536	1.71362687530157	1.61807459092888
7097177	Q9UQG0	537	1.54049908025709	1.59141411072073
7097178	Q9UQG0	538	1.57578767753179	1.61185317064156
7097179	Q9UQG0	539	1.88337597521189	1.68641085699992
7097180	Q9UQG0	54	1.84963324086487	1.74153455004587
7097181	Q9UQG0	540	1.9110350335956	1.71311850498119
7097182	Q9UQG0	541	2.02814707975383	1.82620215590554
7097183	Q9UQG0	542	1.88613455240492	1.68907454524189
7097184	Q9UQG0	543	1.94850782313463	1.74930231348256
7097185	Q9UQG0	544	2.08280880710345	1.87898364079375
7097186	Q9UQG0	545	2.22948598474741	1.95617962444109
7097187	Q9UQG0	546	2.03740293584327	1.93254424196698
7097188	Q9UQG0	547	2.14401044154541	2.05719511458284
7097189	Q9UQG0	548	2.3087468709473	2.18477410647357
7097190	Q9UQG0	549	2.03264485563769	2.05868149130863
7097191	Q9UQG0	55	1.91209434833408	1.7882114459398
7097192	Q9UQG0	550	1.9645372690637	1.97928096730264
7097193	Q9UQG0	551	2.0727913504764	1.86792411712993
7097194	Q9UQG0	552	2.01151611557208	1.8527944863141
7097195	Q9UQG0	553	1.90099943279921	1.74607933286934
7097196	Q9UQG0	554	1.93211105660413	1.77612078566141
7097197	Q9UQG0	555	2.03400701567231	1.78680446316692
7097198	Q9UQG0	556	1.86016530934396	1.58745165796643
7097199	Q9UQG0	557	1.708040696842	1.58107189729868
7097200	Q9UQG0	558	1.76906219962817	1.62635870772502
7097201	Q9UQG0	559	2.20941676851352	1.95005442070467
7097202	Q9UQG0	56	2.03374622132644	1.68979153296401
7097203	Q9UQG0	560	2.28189576055051	2.04175072500343
7097204	Q9UQG0	561	2.31691263005115	2.04407222280072
7097205	Q9UQG0	562	2.07043500632473	1.9465849857035
7097206	Q9UQG0	563	2.2266100975544	2.08375231169359
7097207	Q9UQG0	564	1.75737479093799	1.61245310218058
7097208	Q9UQG0	565	1.98074189875918	1.76370105211205
7097209	Q9UQG0	566	1.89856459133792	1.84619089682116
7097210	Q9UQG0	567	2.04117027398085	2.00560168875041
7097211	Q9UQG0	568	1.85193561005589	1.79138540963199
7097212	Q9UQG0	569	1.73519515974408	1.81917267427568
7097213	Q9UQG0	57	1.91025458049594	1.61458560290891
7097214	Q9UQG0	570	1.7219402468675	1.79273801337385
7097215	Q9UQG0	571	1.85054353182173	1.70103039917102
7097216	Q9UQG0	572	1.72633120091192	1.62512856918055
7097217	Q9UQG0	573	1.99979222708971	1.79882264742741
7097218	Q9UQG0	574	2.05299134254121	1.85019183103021
7097219	Q9UQG0	575	1.96594881853097	1.76614337723196
7097220	Q9UQG0	576	2.0043199133956	1.80319459134356
7097221	Q9UQG0	577	1.94601777282698	1.74689791539534
7097222	Q9UQG0	578	2.28641637619424	2.07558756006531
7097223	Q9UQG0	579	1.95039721323311	1.75112671274264
7097224	Q9UQG0	58	1.77887503643141	1.48772522443408
7097225	Q9UQG0	580	1.98215006443478	1.78178733612796
7097226	Q9UQG0	581	2.20827252867132	2.00013168797484
7097227	Q9UQG0	582	2.40774951979338	2.12831128835586
7097228	Q9UQG0	583	2.02275607783795	1.91840120346542
7097229	Q9UQG0	584	2.20979108008133	2.12071304471727
7097230	Q9UQG0	585	2.19575209381208	2.07566609962882
7097231	Q9UQG0	586	2.09642097785566	2.12026385605071
7097232	Q9UQG0	587	1.94259987380675	1.95809816989789
7097233	Q9UQG0	588	2.14703518126475	1.93961412443125
7097234	Q9UQG0	589	1.92524799269585	1.76949379596449
7097235	Q9UQG0	59	1.84081672741197	1.54753625831395
7097236	Q9UQG0	590	1.86072826450107	1.70719340364572
7097237	Q9UQG0	591	1.94096642995992	1.78467155376957
7097238	Q9UQG0	592	1.94467579114206	1.78825332113539
7097239	Q9UQG0	593	1.92560191213532	1.76983554135842
7097240	Q9UQG0	594	1.91322947629577	1.75788868993314
7097241	Q9UQG0	595	1.87739847166085	1.72329019256823
7097242	Q9UQG0	596	1.95975074296831	1.80280972797775
7097243	Q9UQG0	597	1.88088860353955	1.72666027163351
7097244	Q9UQG0	598	1.91863021624661	1.76310365638082
7097245	Q9UQG0	599	1.87008555100217	1.71622882019766
7097246	Q9UQG0	6	0.0927813533486574	0.0184188457177973
7097247	Q9UQG0	60	2.0718016566299	1.73168152005427
7097248	Q9UQG0	600	1.79798107605352	1.54830291436759
7097249	Q9UQG0	601	1.51949867495908	1.2479088227445
7097250	Q9UQG0	602	1.62515449414659	1.49044241735122
7097251	Q9UQG0	603	2.23749933849794	1.83254020613433
7097252	Q9UQG0	604	2.05485085400616	1.81801485993428
7097253	Q9UQG0	605	2.05844854359357	1.84319922616222
7097254	Q9UQG0	606	2.35144392782903	2.09462534866089
7097255	Q9UQG0	607	2.06820535279835	1.961641655637
7097256	Q9UQG0	608	1.93819012665547	1.8224629778696
7097257	Q9UQG0	609	2.10752985020711	1.77009055892095
7097258	Q9UQG0	61	1.95651824962817	1.58887273826559
7097259	Q9UQG0	610	1.82178558907984	1.66290613687814
7097260	Q9UQG0	611	1.54127745144177	1.36055598956582
7097261	Q9UQG0	612	1.67368531362461	1.62892141608768
7097262	Q9UQG0	613	1.59133478612604	1.53576787680712
7097263	Q9UQG0	614	1.85019459788498	1.61461124726211
7097264	Q9UQG0	615	2.00809390750076	1.76707917003807
7097265	Q9UQG0	616	2.07601950045649	1.83266827290677
7097266	Q9UQG0	617	2.45156491508274	2.13085993264033
7097267	Q9UQG0	618	2.19451673971477	2.04449408029324
7097268	Q9UQG0	619	2.19961638338712	2.07112873670923
7097269	Q9UQG0	62	2.33144947377811	1.99798236809604
7097270	Q9UQG0	620	2.36991691324149	2.20408043630951
7097271	Q9UQG0	621	2.31467031753409	2.29124630303724
7097272	Q9UQG0	622	2.01255649104636	1.98588883594469
7097273	Q9UQG0	623	2.06099935398565	1.81677814085947
7097274	Q9UQG0	624	1.80215303823696	1.52084050140356
7097275	Q9UQG0	625	2.06563201686688	1.82842517464992
7097276	Q9UQG0	626	2.11831738661548	1.90100871346626
7097277	Q9UQG0	627	2.35516682330149	2.09822018476738
7097278	Q9UQG0	628	2.15499880298354	2.04544960319861
7097279	Q9UQG0	629	1.91123524030007	1.79643527995711
7097280	Q9UQG0	63	2.22544050445314	1.86412900385118
7097281	Q9UQG0	630	1.62572323832844	1.31320930250817
7097282	Q9UQG0	631	1.58273780344398	1.27170247146247
7097283	Q9UQG0	632	1.59936875396177	1.28776135408461
7097284	Q9UQG0	633	1.70127424005552	1.38616151696053
7097285	Q9UQG0	634	1.60852722709871	1.29660479601217
7097286	Q9UQG0	635	1.5718131085306	1.26115356187915
7097287	Q9UQG0	636	1.77076966283121	1.38883062731372
7097288	Q9UQG0	637	1.77994512433187	1.55953090784582
7097289	Q9UQG0	638	2.0083690922269	1.80180802591939
7097290	Q9UQG0	639	1.89896048274093	1.6646719616121
7097291	Q9UQG0	64	2.14299415431348	1.92503072750956
7097292	Q9UQG0	640	1.9718050629129	1.87552295121834
7097293	Q9UQG0	641	1.78181125422059	1.67842882141629
7097294	Q9UQG0	642	1.94133215966493	1.61657532997544
7097295	Q9UQG0	643	1.86025708894202	1.58232693387868
7097296	Q9UQG0	644	1.74842526633418	1.47434187849904
7097297	Q9UQG0	645	1.51377386491286	1.24776196603309
7097298	Q9UQG0	646	1.71986570237493	1.44676470034133
7097299	Q9UQG0	647	1.72634469167102	1.4530208267428
7097300	Q9UQG0	648	1.64679329711431	1.37620582412179
7097301	Q9UQG0	649	2.2160976412399	1.83442464995505
7097302	Q9UQG0	65	2.20180066590704	1.89613273399701
7097303	Q9UQG0	650	2.32771166497645	2.10403983286554
7097304	Q9UQG0	651	2.44329355945125	2.23735639513948
7097305	Q9UQG0	652	2.23725867357131	2.00691778452458
7097306	Q9UQG0	653	2.33976270592613	2.24640800679116
7097307	Q9UQG0	654	2.208009808413	2.10555142970341
7097308	Q9UQG0	655	2.35266538487481	2.02934394370196
7097309	Q9UQG0	656	2.11385064090348	1.84278177005881
7097310	Q9UQG0	657	1.79945543775381	1.61053249998343
7097311	Q9UQG0	658	1.65026673719355	1.66284650195904
7097312	Q9UQG0	659	1.66956743444658	1.70319372713765
7097313	Q9UQG0	66	1.78326837895178	1.65383746615755
7097314	Q9UQG0	660	1.83098129231997	1.82756443660803
7097315	Q9UQG0	661	1.79054440540299	1.92903059091579
7097316	Q9UQG0	662	1.57866074458945	1.71079957146604
7097317	Q9UQG0	663	1.67389927018552	1.58687487179501
7097318	Q9UQG0	664	1.59430151237848	1.41040564983911
7097319	Q9UQG0	665	2.30998315615971	1.92508071091825
7097320	Q9UQG0	666	2.22851131691215	2.00825175725699
7097321	Q9UQG0	667	2.36018638400027	2.15710792261846
7097322	Q9UQG0	668	2.31287931704062	2.07993724519736
7097323	Q9UQG0	669	2.16613089543739	2.07874874635826
7097324	Q9UQG0	67	2.23794689069044	2.11458647243888
7097325	Q9UQG0	670	2.16054335181895	2.05971771417899
7097326	Q9UQG0	671	2.37259104169828	2.04858420202363
7097327	Q9UQG0	672	2.19362023987011	2.01031453275165
7097328	Q9UQG0	673	2.14282974828967	1.98298155088983
7097329	Q9UQG0	674	2.28603488872727	2.08976988251064
7097330	Q9UQG0	675	1.91123124964607	1.8683707610178
7097331	Q9UQG0	676	1.89197553440834	1.83614171207704
7097332	Q9UQG0	677	2.19571322021958	1.93682224414785
7097333	Q9UQG0	678	2.27379595603144	2.03392953583599
7097334	Q9UQG0	679	2.35798024191631	2.0837271996951
7097335	Q9UQG0	68	2.07161946306622	1.92248947138324
7097336	Q9UQG0	680	2.15292536916659	2.02623786260422
7097337	Q9UQG0	681	1.87761950180004	1.74676622016166
7097338	Q9UQG0	682	2.09214890046166	1.73802905149817
7097339	Q9UQG0	683	1.83586571446006	1.76759955339961
7097340	Q9UQG0	684	1.91583369609537	1.8133259445452
7097341	Q9UQG0	685	1.98007389589708	2.01586852542552
7097342	Q9UQG0	686	1.63288010784943	1.66698174769451
7097343	Q9UQG0	687	2.05506375349223	1.81243335726569
7097344	Q9UQG0	688	1.9734403125989	1.73361758211686
7097345	Q9UQG0	689	2.00757226442419	1.766575470329
7097346	Q9UQG0	69	2.11863427845373	2.10839918295564
7097347	Q9UQG0	690	2.1777712935982	1.9309200295281
7097348	Q9UQG0	691	2.1936556301618	1.88182215640043
7097349	Q9UQG0	692	2.19453490313201	2.04451161892912
7097350	Q9UQG0	693	2.38509946628621	2.25023161200692
7097351	Q9UQG0	694	2.38755324945898	2.22111012158807
7097352	Q9UQG0	695	2.17835152979049	2.15961657993599
7097353	Q9UQG0	696	2.01781081376498	1.99096242158894
7097354	Q9UQG0	697	2.19458692045485	1.94577059065432
7097355	Q9UQG0	698	2.2370849540437	2.03084465753246
7097356	Q9UQG0	699	2.13570188267456	1.93294893947066
7097357	Q9UQG0	7	0.0935401826583965	0.0191515729784736
7097358	Q9UQG0	70	2.07553852256631	2.05315013800859
7097359	Q9UQG0	700	2.06376209851054	1.86348372468834
7097360	Q9UQG0	701	2.09478360278282	1.89343815786028
7097361	Q9UQG0	702	2.16204667256356	1.91043983919648
7097362	Q9UQG0	703	1.95486710982357	1.6788959260725
7097363	Q9UQG0	704	2.07300675776917	1.93348393335315
7097364	Q9UQG0	705	1.7238542959194	1.58270585586452
7097365	Q9UQG0	706	2.12087564408333	1.79465181216982
7097366	Q9UQG0	707	2.33534639939019	1.97025437921008
7097367	Q9UQG0	708	2.35753466119843	2.13219151570835
7097368	Q9UQG0	709	2.25906302088115	2.02347139421608
7097369	Q9UQG0	71	2.05237407062786	1.8148952612196
7097370	Q9UQG0	710	2.08062513046302	1.86014852167408
7097371	Q9UQG0	711	1.96563129505902	1.91095065434428
7097372	Q9UQG0	712	2.04997679834966	2.01410528816864
7097373	Q9UQG0	713	1.92532470882848	1.86225008580748
7097374	Q9UQG0	714	1.75944958467958	1.84259280066534
7097375	Q9UQG0	715	1.90088898798266	1.96553131378532
7097376	Q9UQG0	716	1.59281590993706	1.45216803716094
7097377	Q9UQG0	717	1.75520395830844	1.65300816761436
7097378	Q9UQG0	718	2.06598842357001	1.82298224286769
7097379	Q9UQG0	719	2.00112942053269	1.76035424601018
7097380	Q9UQG0	72	2.01408231318415	1.82195852709923
7097381	Q9UQG0	720	2.23099217556336	1.98231023092466
7097382	Q9UQG0	721	2.23976865230145	1.92634899262068
7097383	Q9UQG0	722	2.10743575135933	1.96040848523814
7097384	Q9UQG0	723	2.36676641791793	2.23252917993381
7097385	Q9UQG0	724	2.34302044008374	2.17810914230993
7097386	Q9UQG0	725	2.11685683052202	2.10023716224246
7097387	Q9UQG0	726	2.02448840981082	1.99741032310746
7097388	Q9UQG0	727	2.29333871083225	2.04112553796781
7097389	Q9UQG0	728	1.8849846035651	1.55129056021267
7097390	Q9UQG0	729	2.08601193323055	1.713912125705
7097391	Q9UQG0	73	2.24779446507953	1.98711200943374
7097392	Q9UQG0	730	2.09188154033968	1.76665504143472
7097393	Q9UQG0	731	2.34675609450238	1.9812716060586
7097394	Q9UQG0	732	2.09918672631278	1.88273017809185
7097395	Q9UQG0	733	2.07310568338173	1.84391057762685
7097396	Q9UQG0	734	2.0578778554541	1.83818370258867
7097397	Q9UQG0	735	1.91853045347244	1.86546997748014
7097398	Q9UQG0	736	2.01785146000708	1.98308499037578
7097399	Q9UQG0	737	1.87516542745933	1.81381617272136
7097400	Q9UQG0	738	1.83291782669757	1.91353389773372
7097401	Q9UQG0	739	1.67835465406828	1.75065166851759
7097402	Q9UQG0	74	2.41009973051383	2.16554476209899
7097403	Q9UQG0	740	1.78994483904777	1.64251616733134
7097404	Q9UQG0	741	1.80820170775315	1.7041829117554
7097405	Q9UQG0	742	2.27048426284087	2.06020347615556
7097406	Q9UQG0	743	2.1881631801588	1.98071405655173
7097407	Q9UQG0	744	2.15433073726159	1.94804537482333
7097408	Q9UQG0	745	2.24039807381861	2.03115218545878
7097409	Q9UQG0	746	2.31035434648992	2.09870211715448
7097410	Q9UQG0	747	2.20203439505995	1.99410813235551
7097411	Q9UQG0	748	2.05623069420219	1.85331975616232
7097412	Q9UQG0	749	2.37409764063216	2.09581695937049
7097413	Q9UQG0	75	2.28948085658555	2.01758404163934
7097414	Q9UQG0	750	2.2152290928687	2.10425357269726
7097415	Q9UQG0	751	2.32052112328084	2.22763421946213
7097416	Q9UQG0	752	2.4161391498303	2.28847232860836
7097417	Q9UQG0	753	2.43616170163758	2.44831825073727
7097418	Q9UQG0	754	2.00686042649557	2.02014830177459
7097419	Q9UQG0	755	2.07499437033206	1.87005135797755
7097420	Q9UQG0	756	2.14141663886261	1.97822671905667
7097421	Q9UQG0	757	1.88087197923152	1.7266442191649
7097422	Q9UQG0	758	2.09336131738213	1.93182439429484
7097423	Q9UQG0	759	1.9801571031468	1.82251415452277
7097424	Q9UQG0	76	2.33921239563414	2.20611702759064
7097425	Q9UQG0	760	1.94205358992411	1.78572131783674
7097426	Q9UQG0	761	1.89974584845173	1.74486886904938
7097427	Q9UQG0	762	1.36277986890678	1.14033375598236
7097428	Q9UQG0	763	1.56162601562451	1.26790421161058
7097429	Q9UQG0	764	1.43449235344212	1.30698410067968
7097430	Q9UQG0	765	1.54389040802937	1.43432953347414
7097431	Q9UQG0	766	1.52856851529497	1.38804381106404
7097432	Q9UQG0	767	1.46669598488256	1.46881166057827
7097433	Q9UQG0	768	1.29271490424264	1.28717945641773
7097434	Q9UQG0	769	1.49311968374437	1.26480352423748
7097435	Q9UQG0	77	1.99936028447281	1.86431938930725
7097436	Q9UQG0	770	1.46133987557432	1.27815474274587
7097437	Q9UQG0	771	2.13540732775944	1.89001329036816
7097438	Q9UQG0	772	2.01498592571881	1.77373411808057
7097439	Q9UQG0	773	1.86853047218263	1.63231640805886
7097440	Q9UQG0	774	2.00793329547189	1.76692408270758
7097441	Q9UQG0	775	2.40305605740898	2.08401967232665
7097442	Q9UQG0	776	2.10436077037125	1.9574392767915
7097443	Q9UQG0	777	2.14355991211882	2.01700048400676
7097444	Q9UQG0	778	2.35288083240975	2.18763035895972
7097445	Q9UQG0	779	2.25840905085315	2.23692029943115
7097446	Q9UQG0	78	2.2988568633945	2.11193124930197
7097447	Q9UQG0	780	2.04325261721387	2.01552908329863
7097448	Q9UQG0	781	2.23092863964719	1.98086223512602
7097449	Q9UQG0	782	2.09456784259678	1.89322981934718
7097450	Q9UQG0	783	2.19021852217836	1.98559032721388
7097451	Q9UQG0	784	2.06406345916553	1.86377471920367
7097452	Q9UQG0	785	2.02362994456527	1.82473202803147
7097453	Q9UQG0	786	1.46529812150073	1.23932560754686
7097454	Q9UQG0	787	1.54711922347254	1.25389642100697
7097455	Q9UQG0	788	1.42404172129549	1.29689294715298
7097456	Q9UQG0	789	1.53904367888456	1.42964952108672
7097457	Q9UQG0	79	2.15034408288183	1.99023740900027
7097458	Q9UQG0	790	1.54161499463365	1.40064152038365
7097459	Q9UQG0	791	1.48344366308763	1.48498325571356
7097460	Q9UQG0	792	1.39264593466999	1.38367308053296
7097461	Q9UQG0	793	1.50859528190156	1.27974679606358
7097462	Q9UQG0	794	1.37049278338982	1.19043258949953
7097463	Q9UQG0	795	2.1373996487373	1.73588372419365
7097464	Q9UQG0	796	2.03533266388245	1.79916805235957
7097465	Q9UQG0	797	2.07406102756924	1.85827467523756
7097466	Q9UQG0	798	2.07686230680159	1.82948872778281
7097467	Q9UQG0	799	2.02165360456956	1.91669118453422
7097468	Q9UQG0	8	0.0526181817408	-0.0203628016627088
7097469	Q9UQG0	80	2.15902126666954	1.96712524798681
7097470	Q9UQG0	800	1.94075080651506	1.82493557600848
7097471	Q9UQG0	801	2.04845595906219	1.71304867890846
7097472	Q9UQG0	802	1.56198736677899	1.2516658039007
7097473	Q9UQG0	803	1.81686057846643	1.43333611744439
7097474	Q9UQG0	804	1.71208693702651	1.49400689202228
7097475	Q9UQG0	805	1.7126863071829	1.51629607437274
7097476	Q9UQG0	806	1.73402256595084	1.50540754417308
7097477	Q9UQG0	807	1.70343936866674	1.61638844299531
7097478	Q9UQG0	808	1.53672811112167	1.44177599610235
7097479	Q9UQG0	809	1.714620732278	1.39766227400725
7097480	Q9UQG0	81	2.17229764535243	2.12045705041838
7097481	Q9UQG0	810	1.66857444176505	1.39723774559543
7097482	Q9UQG0	811	2.00156961797009	1.74935675220079
7097483	Q9UQG0	812	2.10840778375751	1.87423035070543
7097484	Q9UQG0	813	2.12631463568008	1.86003037766705
7097485	Q9UQG0	814	2.03629198115355	1.91361640504406
7097486	Q9UQG0	815	1.86529424249362	1.73486492250116
7097487	Q9UQG0	816	2.1450368049465	1.7890977291029
7097488	Q9UQG0	817	1.93239392362016	1.79783342208509
7097489	Q9UQG0	818	1.87439800812409	1.76354286694566
7097490	Q9UQG0	819	1.93101100728998	1.78671763533718
7097491	Q9UQG0	82	2.03271613395822	1.97204114644334
7097492	Q9UQG0	820	1.84290975883305	1.84215897666684
7097493	Q9UQG0	821	1.83959085312857	1.82531854627751
7097494	Q9UQG0	822	1.87936490740078	1.64783723036039
7097495	Q9UQG0	823	2.01197428239102	1.70175850661519
7097496	Q9UQG0	824	1.86436912321456	1.55923063828308
7097497	Q9UQG0	825	2.02986441971384	1.65459743913919
7097498	Q9UQG0	826	2.17117732701252	1.95288992973712
7097499	Q9UQG0	827	2.15394327224979	1.95795911752259
7097500	Q9UQG0	828	2.19340269353236	1.96457035315131
7097501	Q9UQG0	829	2.04822971381656	1.96490310448496
7097502	Q9UQG0	83	2.34508875496576	2.08105959104769
7097503	Q9UQG0	830	1.88463852690474	1.79330340469977
7097504	Q9UQG0	831	2.00334739133925	1.692041716148
7097505	Q9UQG0	832	1.97355241262963	1.70730949037556
7097506	Q9UQG0	833	2.02305382827252	1.77570812541649
7097507	Q9UQG0	834	2.03255834384659	1.75339483780671
7097508	Q9UQG0	835	2.04457714968483	1.7908849199947
7097509	Q9UQG0	836	2.24461773829844	2.00575498422534
7097510	Q9UQG0	837	2.14041761967268	1.8736482502184
7097511	Q9UQG0	838	2.2163369863348	2.08746826046364
7097512	Q9UQG0	839	1.89885534386786	1.76727159625455
7097513	Q9UQG0	84	2.41532342608821	2.17058877410499
7097514	Q9UQG0	840	1.87898319759847	1.5844194722445
7097515	Q9UQG0	841	1.84399614689165	1.71247633326307
7097516	Q9UQG0	842	1.94440379580776	1.83114061044686
7097517	Q9UQG0	843	1.92021918478796	1.77629702764831
7097518	Q9UQG0	844	1.83870262878331	1.83809656258096
7097519	Q9UQG0	845	1.69372941823	1.68447442196675
7097520	Q9UQG0	846	1.95047706327377	1.71650328543345
7097521	Q9UQG0	847	2.40086656379002	2.04914345267185
7097522	Q9UQG0	848	2.52313949896714	2.13571960057285
7097523	Q9UQG0	849	2.40050485298398	2.15781541683318
7097524	Q9UQG0	85	2.21677465505976	1.94737877255651
7097525	Q9UQG0	850	2.34776170620704	2.09325082989476
7097526	Q9UQG0	851	2.55875169431477	2.39603461667564
7097527	Q9UQG0	852	2.56147678347618	2.53917807059663
7097528	Q9UQG0	853	2.43221179974325	2.40072382856047
7097529	Q9UQG0	854	2.19491179113736	1.88844745341721
7097530	Q9UQG0	855	2.20142327576916	1.91644538658787
7097531	Q9UQG0	856	2.04424577355446	1.73318357375528
7097532	Q9UQG0	857	1.70096158294808	1.47695723086253
7097533	Q9UQG0	858	1.70721871671111	1.48299913307035
7097534	Q9UQG0	859	1.72695550551076	1.50205702001028
7097535	Q9UQG0	86	2.34830851740262	2.21490026289884
7097536	Q9UQG0	860	1.73225149557366	1.50717083973436
7097537	Q9UQG0	861	1.70225087802962	1.47820217704631
7097538	Q9UQG0	862	1.67546028565174	1.45233312176208
7097539	Q9UQG0	863	1.69988845436675	1.4759210155297
7097540	Q9UQG0	864	1.69502382265776	1.4712237163867
7097541	Q9UQG0	865	1.71465353850544	1.49017821344727
7097542	Q9UQG0	866	1.71677896916434	1.4922305339948
7097543	Q9UQG0	867	1.89705761142006	1.601872166227
7097544	Q9UQG0	868	1.82547424946723	1.69459154812346
7097545	Q9UQG0	869	1.91099808353315	1.79888398075193
7097546	Q9UQG0	87	1.89532989792686	1.76386741785256
7097547	Q9UQG0	870	1.88210518453612	1.73949406466373
7097548	Q9UQG0	871	1.83647230854813	1.83594296042647
7097549	Q9UQG0	872	1.65887633518429	1.6508202078524
7097550	Q9UQG0	873	1.83859997936016	1.60847452563681
7097551	Q9UQG0	874	1.70242543748918	1.52102195827138
7097552	Q9UQG0	875	1.72827650430137	1.54598380559034
7097553	Q9UQG0	876	1.69190688331475	1.51086521908434
7097554	Q9UQG0	877	1.70410669602164	1.52264538523074
7097555	Q9UQG0	878	1.57741590856097	1.40031248050822
7097556	Q9UQG0	879	1.63812156149586	1.45892999331599
7097557	Q9UQG0	88	2.08474045572097	1.88480515335272
7097558	Q9UQG0	880	1.70331003616606	1.52187612871128
7097559	Q9UQG0	881	1.68545810793409	1.50463826730646
7097560	Q9UQG0	882	1.71165400270783	1.52993308126815
7097561	Q9UQG0	883	1.67392539605092	1.49350225519166
7097562	Q9UQG0	884	1.70669488166985	1.52514454301997
7097563	Q9UQG0	885	1.98066815635624	1.6375567225582
7097564	Q9UQG0	886	1.97143522416685	1.65035181200594
7097565	Q9UQG0	887	2.00846049715288	1.65461262865307
7097566	Q9UQG0	888	1.87121211419775	1.59759856141923
7097567	Q9UQG0	889	1.84311363238913	1.71097870700293
7097568	Q9UQG0	89	2.45118870225366	2.03887912864406
7097569	Q9UQG0	890	2.05019139362328	1.7263989435104
7097570	Q9UQG0	891	2.02738798030569	1.67288904826951
7097571	Q9UQG0	892	1.89483019091133	1.68540305529335
7097572	Q9UQG0	893	1.71249031460168	1.48808939965886
7097573	Q9UQG0	894	1.71882407725172	1.49420529488954
7097574	Q9UQG0	895	1.68452505442949	1.46108608255305
7097575	Q9UQG0	896	1.70752842377611	1.48329818689765
7097576	Q9UQG0	897	1.71118108582915	1.48682520545894
7097577	Q9UQG0	898	1.89180514575705	1.59680037375976
7097578	Q9UQG0	899	1.80907558911264	1.67875696539694
7097579	Q9UQG0	9	0.0693989762322834	-0.00415922936798169
7097580	Q9UQG0	90	2.37153009885344	2.12380103952945
7097581	Q9UQG0	900	1.87423752271552	1.76338790188001
7097582	Q9UQG0	901	1.79599884112043	1.65634958891922
7097583	Q9UQG0	902	1.83528892272969	1.8348002804615
7097584	Q9UQG0	903	1.71112195541146	1.70126869435664
7097585	Q9UQG0	904	1.8087699103676	1.57967054500746
7097586	Q9UQG0	905	1.69216432080468	1.5111138012943
7097587	Q9UQG0	906	1.69211795709022	1.51106903238901
7097588	Q9UQG0	907	1.70701859943724	1.52545712561251
7097589	Q9UQG0	908	1.70163106047855	1.52025490607207
7097590	Q9UQG0	909	1.69312301431298	1.51203951786737
7097591	Q9UQG0	91	2.25384321725949	2.03187275543744
7097592	Q9UQG0	910	1.78830356432714	1.48578156629804
7097593	Q9UQG0	911	1.98765588303518	1.6138407827202
7097594	Q9UQG0	912	1.95168847754844	1.74095101099387
7097595	Q9UQG0	913	2.00280659094331	1.81202120360692
7097596	Q9UQG0	914	1.99004210852399	1.76820492225627
7097597	Q9UQG0	915	1.97124380904192	1.8905653444746
7097598	Q9UQG0	916	1.83755431083149	1.74783878146809
7097599	Q9UQG0	917	1.71005059380614	1.48573359985989
7097600	Q9UQG0	918	1.66421290071428	1.44147262197744
7097601	Q9UQG0	919	1.70946108478011	1.48516436863985
7097602	Q9UQG0	92	2.3515952083977	2.09477142551277
7097603	Q9UQG0	920	1.66334411549331	1.44063372104556
7097604	Q9UQG0	921	1.70438918856242	1.48026693442859
7097605	Q9UQG0	922	1.70254105816185	1.47848237562413
7097606	Q9UQG0	923	1.90101854927184	1.60569685658172
7097607	Q9UQG0	924	1.77992967947829	1.65061361055784
7097608	Q9UQG0	925	1.92150573554651	1.80903019278812
7097609	Q9UQG0	926	1.86946134180175	1.72728514214022
7097610	Q9UQG0	927	1.82394376845161	1.82384537438521
7097611	Q9UQG0	928	1.70601288484057	1.69633536450766
7097612	Q9UQG0	929	1.82780963570219	1.59805534592301
7097613	Q9UQG0	93	2.44898050504265	2.32931898525077
7097614	Q9UQG0	930	1.68647513978434	1.50562031551162
7097615	Q9UQG0	931	1.64539052095898	1.46594891665886
7097616	Q9UQG0	932	1.71572523852329	1.53386427558068
7097617	Q9UQG0	933	1.62880688494986	1.44993572103098
7097618	Q9UQG0	934	1.69001233692761	1.50903584090053
7097619	Q9UQG0	935	1.69109251057171	1.51007885896156
7097620	Q9UQG0	936	1.68738536549877	1.50649923147569
7097621	Q9UQG0	937	1.42016166621669	1.1675729781082
7097622	Q9UQG0	938	1.58991740239088	1.26705366894223
7097623	Q9UQG0	939	1.50187270842143	1.34387795221662
7097624	Q9UQG0	94	2.05806468037479	1.93821411220803
7097625	Q9UQG0	940	1.65829612880315	1.51663118228334
7097626	Q9UQG0	941	1.60878251159026	1.43732985505489
7097627	Q9UQG0	942	1.53197689967126	1.50367828802137
7097628	Q9UQG0	943	1.46441513697399	1.42480481275858
7097629	Q9UQG0	944	0.702311695163999	0.733615900297355
7097630	Q9UQG0	945	0.46135869573138	0.710622348139174
7097631	Q9UQG0	946	0.814329633495271	0.944064345055851
7097632	Q9UQG0	947	0.384675474095343	0.470040804696086
7097633	Q9UQG0	948	0.370277421766743	0.456138013506544
7097634	Q9UQG0	949	0.370403350868325	0.456259610925696
7097635	Q9UQG0	95	2.19693996971094	1.856425168167
7097636	Q9UQG0	950	0.328697081377051	0.415987944814284
7097637	Q9UQG0	951	0.37232055366378	0.458110866187512
7097638	Q9UQG0	952	0.33468122327107	0.421766245469289
7097639	Q9UQG0	953	0.36438483168662	0.450448115485629
7097640	Q9UQG0	954	0.330317237172107	0.417552370835188
7097641	Q9UQG0	955	0.330713139872263	0.41793465535854
7097642	Q9UQG0	956	0.322286628115774	0.409797996959683
7097643	Q9UQG0	957	0.377258965683389	0.46287940776172
7097644	Q9UQG0	958	0.382689791533727	0.468123425220529
7097645	Q9UQG0	959	0.36756551373747	0.453519389112372
7097646	Q9UQG0	96	1.54163774598101	1.31423850915386
7097647	Q9UQG0	960	0.317818939030171	0.405483986492201
7097648	Q9UQG0	961	0.383450681658816	0.468858142409067
7097649	Q9UQG0	962	0.395746785052595	0.480731287055804
7097650	Q9UQG0	963	0.372850787509802	0.45862286116257
7097651	Q9UQG0	964	0.360558572805948	0.446753471443431
7097652	Q9UQG0	965	0.371189206382739	0.457018434749412
7097653	Q9UQG0	966	0.367642815310742	0.453594031682581
7097654	Q9UQG0	967	0.34878421614485	0.43538412659633
7097655	Q9UQG0	968	0.339439370216224	0.426360722688701
7097656	Q9UQG0	969	0.399206896689118	0.484072378508814
7097657	Q9UQG0	97	1.42277833229283	1.19946759627589
7097658	Q9UQG0	98	1.43066816620638	1.207086037362
7097659	Q9UQG0	99	1.77439262325516	1.47455131004305
7097660	Q9UQK1	1	0.23746639192073	0.158127039132465
7097661	Q9UQK1	10	0.0944286537853226	0.0200094826647063
7097662	Q9UQK1	100	1.60440658565498	1.41630027458807
7097663	Q9UQK1	101	1.63060504455347	1.44159756447429
7097664	Q9UQK1	102	1.49739736505954	1.3129719343834
7097665	Q9UQK1	103	1.46235670264984	1.2791365932201
7097666	Q9UQK1	104	1.35614397424591	1.17657734763808
7097667	Q9UQK1	105	1.37506777583069	1.1948502123243
7097668	Q9UQK1	106	1.43023282868767	1.2481177094362
7097669	Q9UQK1	107	1.37787866186631	1.19756441010043
7097670	Q9UQK1	108	1.37889157817582	1.19854248433034
7097671	Q9UQK1	109	1.33599348523365	1.15711999085739
7097672	Q9UQK1	11	0.0362753015665089	-0.0361435229237067
7097673	Q9UQK1	110	1.21969877058496	1.0448255570473
7097674	Q9UQK1	111	1.43407348701285	1.25182625761388
7097675	Q9UQK1	112	1.45457342822895	1.2716210462159
7097676	Q9UQK1	113	1.37068842521968	1.19062150168336
7097677	Q9UQK1	114	1.44805852152097	1.26533023788202
7097678	Q9UQK1	115	1.4185525518061	1.2368392082324
7097679	Q9UQK1	116	1.9928882044922	1.79215610792954
7097680	Q9UQK1	117	1.91191355437065	1.71396680658563
7097681	Q9UQK1	118	1.9486519834042	1.74944151495787
7097682	Q9UQK1	119	1.95379512029446	1.75440773932021
7097683	Q9UQK1	12	0.0893361311442707	0.0150921315334057
7097684	Q9UQK1	120	2.11616359100494	1.8467552702754
7097685	Q9UQK1	121	2.03308752563488	1.9283772723203
7097686	Q9UQK1	122	2.11756065959854	2.03165514660497
7097687	Q9UQK1	123	2.11497640530703	1.99766891606208
7097688	Q9UQK1	124	2.05745483032985	2.08263805777268
7097689	Q9UQK1	125	1.9083111808167	1.92498893207021
7097690	Q9UQK1	126	2.08802996603328	1.88263855803276
7097691	Q9UQK1	127	1.86656842251218	1.71283267314476
7097692	Q9UQK1	128	1.79768756469274	1.64632116440979
7097693	Q9UQK1	129	1.81986053183732	1.66773143055053
7097694	Q9UQK1	13	0.0725145301490054	-0.00115084361167281
7097695	Q9UQK1	130	1.90379804180302	1.74878167591639
7097696	Q9UQK1	131	1.92495587151737	1.76921172310813
7097697	Q9UQK1	132	1.90047081444059	1.74556889781249
7097698	Q9UQK1	133	1.7680960976742	1.40693189138473
7097699	Q9UQK1	134	2.14172967427168	1.79307808066588
7097700	Q9UQK1	135	2.12086190190987	1.79463854269672
7097701	Q9UQK1	136	2.26150725853593	1.89895514140464
7097702	Q9UQK1	137	1.91390769777878	1.69916579974984
7097703	Q9UQK1	138	2.02185642217158	1.96524176150318
7097704	Q9UQK1	139	1.90927595808507	1.8782442454562
7097705	Q9UQK1	14	0.064998193801377	-0.00840863462163319
7097706	Q9UQK1	140	1.946823934117	1.88300978532112
7097707	Q9UQK1	141	1.95477662422667	2.03120102228575
7097708	Q9UQK1	142	1.70789143327712	1.77917244788277
7097709	Q9UQK1	143	1.6905399145872	1.54653055230183
7097710	Q9UQK1	144	1.80930503299502	1.70524828505047
7097711	Q9UQK1	145	2.28478234676256	2.03425013926537
7097712	Q9UQK1	146	2.13379373915602	1.88845520564203
7097713	Q9UQK1	147	2.00057242821797	1.75981641299854
7097714	Q9UQK1	148	2.29187619769363	2.0410999774222
7097715	Q9UQK1	149	2.41143070755395	2.09210625303866
7097716	Q9UQK1	15	0.0908346495431214	0.0165391042153654
7097717	Q9UQK1	150	2.16585789858014	2.01682103987529
7097718	Q9UQK1	151	2.11276792955432	1.98726767750377
7097719	Q9UQK1	152	2.20775923973728	2.04750062793966
7097720	Q9UQK1	153	2.16602043836901	2.14770965077229
7097721	Q9UQK1	154	2.11181338269216	2.08173151016067
7097722	Q9UQK1	155	2.28403057248716	2.03213757898408
7097723	Q9UQK1	156	1.83453600884094	1.47108641663035
7097724	Q9UQK1	157	2.24637759116783	1.92809886027461
7097725	Q9UQK1	158	2.05805660389463	1.74625569823336
7097726	Q9UQK1	159	2.52554451532659	2.13322723633949
7097727	Q9UQK1	16	0.0621664201721408	-0.0111430015043763
7097728	Q9UQK1	160	2.41668378363497	2.18995150752613
7097729	Q9UQK1	161	2.2836687622446	2.08322233772748
7097730	Q9UQK1	162	2.405518288362	2.16938964090347
7097731	Q9UQK1	163	2.07119624572404	1.98707963851681
7097732	Q9UQK1	164	2.10829025097034	2.00926200437016
7097733	Q9UQK1	165	2.11705647412423	1.80183945810883
7097734	Q9UQK1	166	2.1193569243376	1.86869860808336
7097735	Q9UQK1	167	1.97849202364428	1.70118827937751
7097736	Q9UQK1	168	1.92644191373182	1.61916826216568
7097737	Q9UQK1	169	2.29028752042033	1.90606256146438
7097738	Q9UQK1	17	0.115800528982798	0.0406462126486136
7097739	Q9UQK1	170	2.11075472896268	1.89454573535272
7097740	Q9UQK1	171	2.52548648372764	2.31672206470318
7097741	Q9UQK1	172	2.28137681563642	2.04951836013046
7097742	Q9UQK1	173	2.35473627560947	2.26086651881199
7097743	Q9UQK1	174	2.18427985042173	2.08263772975568
7097744	Q9UQK1	175	2.45623732126828	2.12935323467493
7097745	Q9UQK1	176	1.99113941691403	1.72429154063037
7097746	Q9UQK1	177	2.30041934687297	2.11343998680636
7097747	Q9UQK1	178	2.18672970237017	2.02537144369494
7097748	Q9UQK1	179	2.11951338460826	1.92897634964255
7097749	Q9UQK1	18	0.372697547602664	0.418665404416923
7097750	Q9UQK1	180	2.24828847941529	2.19383396794747
7097751	Q9UQK1	181	2.0055490843598	1.9458085832339
7097752	Q9UQK1	182	2.36202306074045	2.03976638160255
7097753	Q9UQK1	183	2.06845352478079	1.6918591643846
7097754	Q9UQK1	184	2.39837116427402	2.17226880174771
7097755	Q9UQK1	185	2.04591560890112	1.85364736674172
7097756	Q9UQK1	186	2.33903018852433	2.10518858457056
7097757	Q9UQK1	187	2.3289104114411	2.23592900722167
7097758	Q9UQK1	188	2.11786214513353	2.01850464655551
7097759	Q9UQK1	189	2.38588725257713	2.06142305267106
7097760	Q9UQK1	19	0.663640579989351	0.383820860937307
7097761	Q9UQK1	190	2.14416020219152	2.00231540928527
7097762	Q9UQK1	191	2.27222301433084	2.14768357327473
7097763	Q9UQK1	192	2.04313385475754	1.89498370496537
7097764	Q9UQK1	193	2.29960894302974	2.28314871954401
7097765	Q9UQK1	194	1.92329806257007	1.90614641294756
7097766	Q9UQK1	195	1.9222790091532	1.68927518197594
7097767	Q9UQK1	196	2.22310991681393	1.96327655500473
7097768	Q9UQK1	197	2.15398824375355	1.91824294374133
7097769	Q9UQK1	198	2.36107755616448	2.08671797318709
7097770	Q9UQK1	199	2.19386132001391	2.06576570732841
7097771	Q9UQK1	2	0.114531296623172	0.0394206390735093
7097772	Q9UQK1	20	0.510274751123908	0.306668823060955
7097773	Q9UQK1	200	1.95235361350758	1.81892964380348
7097774	Q9UQK1	201	2.22912838292385	1.94320330252405
7097775	Q9UQK1	202	2.13365417333781	1.80699078829519
7097776	Q9UQK1	203	2.38641291884341	2.01956432339778
7097777	Q9UQK1	204	2.17381469229569	1.95479110718708
7097778	Q9UQK1	205	2.03111245597053	1.73131582077115
7097779	Q9UQK1	206	2.00244205996181	1.86547205754415
7097780	Q9UQK1	207	2.03413946514041	1.91778957132802
7097781	Q9UQK1	208	2.12450918863787	1.97355990743342
7097782	Q9UQK1	209	2.03064166420174	2.02343331991752
7097783	Q9UQK1	21	1.73567196990843	1.36359742320719
7097784	Q9UQK1	210	1.7823723111693	1.77006819554432
7097785	Q9UQK1	211	1.89612729265652	1.66402302665636
7097786	Q9UQK1	212	1.89762876369498	1.70951072201568
7097787	Q9UQK1	213	1.88269003094065	1.57692134732521
7097788	Q9UQK1	214	2.28479671160679	1.96519644798706
7097789	Q9UQK1	215	2.29925739190555	1.91472388921969
7097790	Q9UQK1	216	2.48632999513579	2.25720204346948
7097791	Q9UQK1	217	2.21920979438586	2.02098061572364
7097792	Q9UQK1	218	2.52099025613566	2.2808896285104
7097793	Q9UQK1	219	1.99041500533701	1.90907709404055
7097794	Q9UQK1	22	1.90746503679015	1.46504536508076
7097795	Q9UQK1	220	2.16434555880352	2.0633891336571
7097796	Q9UQK1	221	2.01926079368693	1.70740773266925
7097797	Q9UQK1	222	1.98274624690911	1.7490491259367
7097798	Q9UQK1	223	2.13809308454509	1.83461655245718
7097799	Q9UQK1	224	1.89815091702741	1.76476829914374
7097800	Q9UQK1	225	1.8898087028411	1.7784234678663
7097801	Q9UQK1	226	1.97779242566921	1.83188987644546
7097802	Q9UQK1	227	1.86755893029712	1.86596027117801
7097803	Q9UQK1	228	1.74078581843443	1.72991218613394
7097804	Q9UQK1	229	1.86175625129686	1.63083427306075
7097805	Q9UQK1	23	1.83162505622846	1.55365454662915
7097806	Q9UQK1	230	1.75457106820656	1.5713738946837
7097807	Q9UQK1	231	1.84552607800709	1.65920025341888
7097808	Q9UQK1	232	2.13584249402083	1.82136592586944
7097809	Q9UQK1	233	2.42543353529713	2.03655985249026
7097810	Q9UQK1	234	2.4434868475426	2.21583260534708
7097811	Q9UQK1	235	2.3669871114478	2.16367472009094
7097812	Q9UQK1	236	2.42061864824117	2.18397058181796
7097813	Q9UQK1	237	2.05722195656065	1.97358603397733
7097814	Q9UQK1	238	2.28746134712174	2.18227001129665
7097815	Q9UQK1	239	1.96540602126158	1.65540544524161
7097816	Q9UQK1	24	1.89241662025438	1.63406544457765
7097817	Q9UQK1	240	1.94821059945178	1.68283937949284
7097818	Q9UQK1	241	1.99156839730263	1.71381485471835
7097819	Q9UQK1	242	2.12850787311443	1.98655601738822
7097820	Q9UQK1	243	2.13733210724149	1.88044931226627
7097821	Q9UQK1	244	2.13633594081628	1.90119784096282
7097822	Q9UQK1	245	2.25287151505643	1.98223398044703
7097823	Q9UQK1	246	2.43757516454803	2.30109633491811
7097824	Q9UQK1	247	2.3932538521885	2.24466388992959
7097825	Q9UQK1	248	2.06082765538771	1.86291409171399
7097826	Q9UQK1	249	2.01939686674207	2.00949893220956
7097827	Q9UQK1	25	1.88185928490387	1.59238038932078
7097828	Q9UQK1	250	1.65424731591481	1.79742181969798
7097829	Q9UQK1	251	1.75655923721059	1.8825787496076
7097830	Q9UQK1	252	1.66889062511011	1.51391993102931
7097831	Q9UQK1	253	1.98509768610566	1.787759299972
7097832	Q9UQK1	254	2.03739745233074	1.82122223161837
7097833	Q9UQK1	255	1.82497499048288	1.63781706159547
7097834	Q9UQK1	256	1.81737113619229	1.59898389418574
7097835	Q9UQK1	257	1.63478668161798	1.56319204260921
7097836	Q9UQK1	258	1.51358185870109	1.43252070969312
7097837	Q9UQK1	259	0.675196748745315	0.707433648033567
7097838	Q9UQK1	26	1.7658119574757	1.62083693495471
7097839	Q9UQK1	260	0.445701107393156	0.695503346191547
7097840	Q9UQK1	261	0.738526705053042	0.870868869609855
7097841	Q9UQK1	262	0.408104820115446	0.492664233059243
7097842	Q9UQK1	263	0.403446697760759	0.488166339805728
7097843	Q9UQK1	264	0.370832463043886	0.456673962591988
7097844	Q9UQK1	265	0.364456431539653	0.450517252462159
7097845	Q9UQK1	266	0.36465397711477	0.450708002906635
7097846	Q9UQK1	267	0.359699006063839	0.445923471895139
7097847	Q9UQK1	268	0.376179927942741	0.461837486531578
7097848	Q9UQK1	269	0.361438209818981	0.447602850889739
7097849	Q9UQK1	27	1.74148367764773	1.58370980642068
7097850	Q9UQK1	270	0.317956151549367	0.40561647920437
7097851	Q9UQK1	271	0.372080150792582	0.457878732643103
7097852	Q9UQK1	272	0.381361417465599	0.466840744280822
7097853	Q9UQK1	273	0.366529537179517	0.452519047855529
7097854	Q9UQK1	274	0.360118851040903	0.446328875134056
7097855	Q9UQK1	275	0.312064368642011	0.399927360591265
7097856	Q9UQK1	276	0.367058542250272	0.45302985632247
7097857	Q9UQK1	277	0.338853981171527	0.42579546973175
7097858	Q9UQK1	278	0.33622373436196	0.423255697592033
7097859	Q9UQK1	279	0.365880462305	0.451892299720376
7097860	Q9UQK1	28	1.84387873135591	1.4666954661312
7097861	Q9UQK1	280	0.372278785074005	0.458070534344796
7097862	Q9UQK1	281	0.404570555792938	0.489251539608554
7097863	Q9UQK1	282	0.377510506193907	0.463122295835303
7097864	Q9UQK1	283	0.358818660141999	0.445073407924917
7097865	Q9UQK1	284	0.38517221801085	0.470520461720131
7097866	Q9UQK1	285	0.379634990372315	0.465173702459186
7097867	Q9UQK1	286	0.386221891257906	0.47153402853028
7097868	Q9UQK1	287	0.378822187568891	0.464388858273571
7097869	Q9UQK1	288	0.418573246475808	0.502772568718096
7097870	Q9UQK1	289	0.359853769642629	0.446072911949291
7097871	Q9UQK1	29	1.64052432774164	1.31437387560603
7097872	Q9UQK1	290	0.343703965270336	0.430478625109954
7097873	Q9UQK1	291	0.378299546120342	0.463884194534313
7097874	Q9UQK1	292	0.403271953737881	0.487997606590551
7097875	Q9UQK1	293	0.430990847387142	0.514763031636642
7097876	Q9UQK1	294	0.423931713639362	0.507946716468825
7097877	Q9UQK1	295	0.447993049926867	0.531180396032699
7097878	Q9UQK1	296	0.399452522204104	0.484309555049623
7097879	Q9UQK1	297	0.403796051827508	0.488503676865657
7097880	Q9UQK1	298	0.451143848061725	0.534222813684031
7097881	Q9UQK1	299	0.425560732792782	0.509519700968179
7097882	Q9UQK1	3	0.032728911826689	-0.0395679247041834
7097883	Q9UQK1	30	1.70825026381103	1.37977018934346
7097884	Q9UQK1	300	0.439807720111739	0.523276623450124
7097885	Q9UQK1	301	0.543290644836858	0.623199964559168
7097886	Q9UQK1	302	0.555812167656021	0.63529077470188
7097887	Q9UQK1	303	0.48846982452147	0.57026485915117
7097888	Q9UQK1	304	0.475734152436198	0.557967266003219
7097889	Q9UQK1	305	0.443788448921189	0.527120423997373
7097890	Q9UQK1	306	0.502390511044051	0.583706704862072
7097891	Q9UQK1	307	0.52719470801841	0.607657692349026
7097892	Q9UQK1	308	0.489519081114113	0.571278023638897
7097893	Q9UQK1	309	0.391482789351541	0.476613963371189
7097894	Q9UQK1	31	1.3525117475689	1.13041883529646
7097895	Q9UQK1	310	0.347494136093501	0.434138422443965
7097896	Q9UQK1	311	0.478460359235423	0.560599697321297
7097897	Q9UQK1	312	0.392188158753788	0.477295069626891
7097898	Q9UQK1	313	0.388736211145815	0.473961861377914
7097899	Q9UQK1	314	0.377695571294658	0.463300995106113
7097900	Q9UQK1	315	0.4066544022735	0.491263706381471
7097901	Q9UQK1	316	0.399175975355659	0.484042520800801
7097902	Q9UQK1	317	0.34015393567234	0.427050708674368
7097903	Q9UQK1	32	1.31030128177017	1.08966031611485
7097904	Q9UQK1	33	1.40344199984154	1.17959719959306
7097905	Q9UQK1	34	1.38040819702394	1.15735570862153
7097906	Q9UQK1	35	1.38794889953471	1.16463702765254
7097907	Q9UQK1	36	1.35373588647714	1.13160086653513
7097908	Q9UQK1	37	1.34837697354158	1.12642628834596
7097909	Q9UQK1	38	1.39550528672422	1.17193349184405
7097910	Q9UQK1	39	1.35377007078938	1.13163387498267
7097911	Q9UQK1	4	0.0604377346571601	-0.0128122240630016
7097912	Q9UQK1	40	1.38342979257961	1.16027336797648
7097913	Q9UQK1	41	1.33732928336237	1.11575861426179
7097914	Q9UQK1	42	1.35283328703556	1.130729314517
7097915	Q9UQK1	43	1.29597024190923	1.07582223231237
7097916	Q9UQK1	44	1.33746846338104	1.11589300679581
7097917	Q9UQK1	45	1.34446745273463	1.1226512464035
7097918	Q9UQK1	46	1.32041143113804	1.09942269871694
7097919	Q9UQK1	47	1.35492221450503	1.13274638750404
7097920	Q9UQK1	48	1.3828150307945	1.1596797526364
7097921	Q9UQK1	49	1.36931556982907	1.14664464325559
7097922	Q9UQK1	5	0.0828633553783809	0.00884200493043805
7097923	Q9UQK1	50	1.32467407601098	1.10353871803894
7097924	Q9UQK1	51	1.32643866104862	1.10524260525608
7097925	Q9UQK1	52	1.33321584955187	1.11178667347187
7097926	Q9UQK1	53	1.3543447164559	1.13218875410988
7097927	Q9UQK1	54	1.3698767571394	1.14718652696429
7097928	Q9UQK1	55	1.35299266432609	1.13088320958142
7097929	Q9UQK1	56	1.39272108090772	1.16924505654654
7097930	Q9UQK1	57	1.38960586422224	1.16623699642147
7097931	Q9UQK1	58	1.37773972039587	1.15477902168446
7097932	Q9UQK1	59	1.40034502054089	1.17660674952713
7097933	Q9UQK1	6	0.00856617366736215	-0.0628995181398768
7097934	Q9UQK1	60	1.41082728442055	1.18672844672524
7097935	Q9UQK1	61	1.33079495191868	1.10944904936013
7097936	Q9UQK1	62	1.39891149781965	1.1752225368153
7097937	Q9UQK1	63	1.32692948159491	1.1057165426617
7097938	Q9UQK1	64	1.32900009301763	1.10771592963348
7097939	Q9UQK1	65	1.35819089881421	1.13590263630617
7097940	Q9UQK1	66	1.30502423787402	1.08456479085131
7097941	Q9UQK1	67	1.37126989369062	1.14853174270098
7097942	Q9UQK1	68	1.34329538649291	1.12151949664686
7097943	Q9UQK1	69	1.37384090249427	1.1510143144911
7097944	Q9UQK1	7	0.0632941816750733	-0.0100540325015528
7097945	Q9UQK1	70	1.58365413890208	1.28917461619283
7097946	Q9UQK1	71	1.47893856924172	1.34990146500956
7097947	Q9UQK1	72	1.51007189032145	1.40167429793932
7097948	Q9UQK1	73	1.50426722527044	1.3645784316407
7097949	Q9UQK1	74	1.33436409913265	1.34103169886463
7097950	Q9UQK1	75	1.38678533943647	1.37801407680672
7097951	Q9UQK1	76	1.40491598930978	1.17963384170795
7097952	Q9UQK1	77	1.37677871096693	1.19650229507793
7097953	Q9UQK1	78	1.28008098252821	1.10313075451781
7097954	Q9UQK1	79	1.32798498829591	1.14938696849253
7097955	Q9UQK1	8	0.065814514949347	-0.00762039311473911
7097956	Q9UQK1	80	1.34021717266535	1.16119839278792
7097957	Q9UQK1	81	1.349191800215	1.16986431300957
7097958	Q9UQK1	82	1.5555146856798	1.36909014778052
7097959	Q9UQK1	83	1.59755498627703	1.40968435506701
7097960	Q9UQK1	84	1.5976653621414	1.40979093424589
7097961	Q9UQK1	85	1.7420404699695	1.54919985784835
7097962	Q9UQK1	86	1.5551546979175	1.36874254280064
7097963	Q9UQK1	87	1.81892908543153	1.62344367508315
7097964	Q9UQK1	88	1.7148138481789	1.52290977159831
7097965	Q9UQK1	89	1.77322361058839	1.57931036743424
7097966	Q9UQK1	9	0.0865667256943081	0.0124179875025819
7097967	Q9UQK1	90	1.5480062251663	1.36183996169342
7097968	Q9UQK1	91	1.58020550012833	1.39293165284964
7097969	Q9UQK1	92	1.79329439712611	1.59869076332915
7097970	Q9UQK1	93	1.67975216096129	1.48905412883396
7097971	Q9UQK1	94	1.5696234239185	1.38271357664464
7097972	Q9UQK1	95	1.78356899600825	1.58929989448868
7097973	Q9UQK1	96	1.641619215748	1.45223287255268
7097974	Q9UQK1	97	1.55051319581087	1.36426069809542
7097975	Q9UQK1	98	1.64345773905446	1.45400815472582
7097976	Q9UQK1	99	1.58559402661127	1.39813482594568
7097977	Q9UQM7	1	0.423442203805713	0.337705694629277
7097978	Q9UQM7	10	2.74318502831447	2.37488244762452
7097979	Q9UQM7	100	3.05001618290443	2.7644831576094
7097980	Q9UQM7	101	3.09661685780421	2.77799000353358
7097981	Q9UQM7	102	2.96049873749462	2.7870661471471
7097982	Q9UQM7	103	2.70465868686202	2.5263907404182
7097983	Q9UQM7	104	2.05946533191618	1.87069979331465
7097984	Q9UQM7	105	2.11212891510501	1.94326229498067
7097985	Q9UQM7	106	2.02887122874049	1.83137761990811
7097986	Q9UQM7	107	2.20386305923607	2.14086222046561
7097987	Q9UQM7	108	1.90462493518853	1.83828153801287
7097988	Q9UQM7	109	2.4828746368144	2.26528809125713
7097989	Q9UQM7	11	2.56060609199312	2.18494813499203
7097990	Q9UQM7	110	2.31054076305315	2.09888212140045
7097991	Q9UQM7	111	2.45147941478627	2.23497279539315
7097992	Q9UQM7	112	2.50102296873185	2.28281216071655
7097993	Q9UQM7	113	2.46734723775494	2.25029480036516
7097994	Q9UQM7	114	2.2332483670903	2.02424841282054
7097995	Q9UQM7	115	2.43353498978241	2.21764561890071
7097996	Q9UQM7	116	2.45923053906672	2.2424572981506
7097997	Q9UQM7	117	2.43748994198605	2.15702870583686
7097998	Q9UQM7	118	2.58772089436598	2.46393248049973
7097999	Q9UQM7	119	2.67336424240041	2.56834031608065
7098000	Q9UQM7	12	2.75022823708535	2.15216046716538
7098001	Q9UQM7	120	2.584057233355	2.45061440164105
7098002	Q9UQM7	121	2.41871213139448	2.43146890709687
7098003	Q9UQM7	122	2.44675653870183	2.44491296115476
7098004	Q9UQM7	123	2.61099908929751	2.38761870072045
7098005	Q9UQM7	124	2.14850358353113	1.98506988851109
7098006	Q9UQM7	125	2.45355640382579	2.27962956683047
7098007	Q9UQM7	126	2.3886945433309	2.2169988108056
7098008	Q9UQM7	127	2.55263154394066	2.37529674136599
7098009	Q9UQM7	128	2.16953525913275	2.00537812101242
7098010	Q9UQM7	129	2.13801654734714	1.97494358316537
7098011	Q9UQM7	13	2.63756560231669	2.17855727790846
7098012	Q9UQM7	130	2.23201050008329	1.85488866493415
7098013	Q9UQM7	131	2.64207379001418	2.29792189522545
7098014	Q9UQM7	132	2.65505847309549	2.27896906506182
7098015	Q9UQM7	133	2.32771959269768	2.22202350871346
7098016	Q9UQM7	134	2.32336700626736	2.23953107082574
7098017	Q9UQM7	135	2.30536603327849	2.19065842259345
7098018	Q9UQM7	136	2.27556741826418	2.30239691579157
7098019	Q9UQM7	137	2.17275376091604	2.18948413304596
7098020	Q9UQM7	138	2.86165847162031	2.7246980464195
7098021	Q9UQM7	139	2.74547930707311	2.75302728983954
7098022	Q9UQM7	14	2.61782583859034	2.09506069470923
7098023	Q9UQM7	140	2.67493432149886	2.67127320796526
7098024	Q9UQM7	141	2.65798802024483	2.33559488497182
7098025	Q9UQM7	142	2.69716835557743	2.39513793267115
7098026	Q9UQM7	143	2.62770921636207	2.29657716526023
7098027	Q9UQM7	144	2.37839865577283	2.06665614380017
7098028	Q9UQM7	145	2.25908948393771	2.11329137806318
7098029	Q9UQM7	146	2.30221057983288	2.17663963288214
7098030	Q9UQM7	147	1.90319964408331	1.75986292148184
7098031	Q9UQM7	148	2.25156108605767	2.23675360252803
7098032	Q9UQM7	149	2.07367546099205	2.05135116162976
7098033	Q9UQM7	15	2.69049428064207	2.32706993776328
7098034	Q9UQM7	150	2.31000956783053	2.06366866743288
7098035	Q9UQM7	151	2.08912966733408	1.89442441833659
7098036	Q9UQM7	152	2.59190387282166	2.22776728296363
7098037	Q9UQM7	153	2.53210205632139	2.19173294581831
7098038	Q9UQM7	154	2.62793346347046	2.25277709574372
7098039	Q9UQM7	155	2.46354815225931	2.31071712063538
7098040	Q9UQM7	156	2.57257485383287	2.43770397413807
7098041	Q9UQM7	157	2.58020369287181	2.41357952911533
7098042	Q9UQM7	158	2.53041985061809	2.50602024266632
7098043	Q9UQM7	159	2.37283001511491	2.34021546108155
7098044	Q9UQM7	16	2.45466869348709	2.12106665815571
7098045	Q9UQM7	160	2.50577431200371	2.25269953760883
7098046	Q9UQM7	161	2.6126889331718	2.23805694355313
7098047	Q9UQM7	162	2.52885580870752	2.2976195948549
7098048	Q9UQM7	163	1.91936744904745	1.77007276259912
7098049	Q9UQM7	164	1.58256018515479	1.444850923273
7098050	Q9UQM7	165	1.84428068020218	1.69756881244471
7098051	Q9UQM7	166	1.95427908309229	1.7393476900243
7098052	Q9UQM7	167	1.89747038718774	1.84633352215144
7098053	Q9UQM7	168	1.97144205558063	1.93947115804256
7098054	Q9UQM7	169	2.02282162691676	1.95759251694076
7098055	Q9UQM7	17	2.70085071730806	2.32728969624617
7098056	Q9UQM7	170	2.20014808778996	2.26933144175714
7098057	Q9UQM7	171	1.92680332008928	1.9917534414916
7098058	Q9UQM7	172	2.1945706860527	2.03442297186355
7098059	Q9UQM7	173	2.15447553514371	2.03974487702242
7098060	Q9UQM7	174	2.07145429606075	1.95957938484854
7098061	Q9UQM7	175	2.18224238338127	2.06655660712509
7098062	Q9UQM7	176	2.15651985534319	2.04171887713086
7098063	Q9UQM7	177	2.16283914534588	2.15778755352807
7098064	Q9UQM7	178	2.18212694001454	2.19812231994267
7098065	Q9UQM7	179	2.31170190602777	2.29174932497748
7098066	Q9UQM7	18	2.6652443282837	2.43342019000832
7098067	Q9UQM7	180	2.00367012254954	1.91820690742879
7098068	Q9UQM7	181	2.02695567728692	1.90920062173078
7098069	Q9UQM7	182	2.74077303044188	2.50205326055972
7098070	Q9UQM7	183	2.7458825972543	2.47549620070023
7098071	Q9UQM7	184	2.71783820337976	2.58892857371277
7098072	Q9UQM7	185	2.58459871083815	2.44663653717587
7098073	Q9UQM7	186	2.49541597307027	2.14463425749997
7098074	Q9UQM7	187	2.07223198848648	1.8830273051499
7098075	Q9UQM7	188	1.99122308360853	1.82651535653854
7098076	Q9UQM7	189	1.87331217728671	1.68116945559206
7098077	Q9UQM7	19	2.63751904270771	2.39301290520685
7098078	Q9UQM7	190	2.14776396323184	2.08669280922381
7098079	Q9UQM7	191	1.90002458100378	1.83383942583207
7098080	Q9UQM7	192	2.43039193413704	2.21461067741436
7098081	Q9UQM7	193	2.32232804602406	2.11026394792091
7098082	Q9UQM7	194	2.517314618049	2.29854341334853
7098083	Q9UQM7	195	2.52843370939647	2.30928003255877
7098084	Q9UQM7	196	2.07667524486823	1.87306105952663
7098085	Q9UQM7	197	2.70643528137105	2.41672292068863
7098086	Q9UQM7	198	2.67071550816629	2.54407226324177
7098087	Q9UQM7	199	2.57650291937742	2.47481080822794
7098088	Q9UQM7	2	0.429875259617271	0.343917467556446
7098089	Q9UQM7	20	2.9098885738562	2.44012629646551
7098090	Q9UQM7	200	2.69807213553005	2.56070744348166
7098091	Q9UQM7	201	2.62257666879493	2.62832095553688
7098092	Q9UQM7	202	2.62828557161497	2.62019779703621
7098093	Q9UQM7	203	2.56457487544435	2.34279137709298
7098094	Q9UQM7	204	2.54537211576438	2.3682870214548
7098095	Q9UQM7	205	2.53288191218745	2.35622645324169
7098096	Q9UQM7	206	2.45809779887382	2.28401474793837
7098097	Q9UQM7	207	2.40570932911298	2.23342832560833
7098098	Q9UQM7	208	2.45047030397575	2.27664962198612
7098099	Q9UQM7	209	2.06463640775793	1.81804798301573
7098100	Q9UQM7	21	2.58385701510934	2.16934737347545
7098101	Q9UQM7	210	2.14773498065642	1.83385232522954
7098102	Q9UQM7	211	2.12400652979269	1.97278051517043
7098103	Q9UQM7	212	2.21796632931846	2.08521873471464
7098104	Q9UQM7	213	2.2965057547176	2.12956570879736
7098105	Q9UQM7	214	2.16653898058016	2.14458160588686
7098106	Q9UQM7	215	1.96272537219185	1.9341430469169
7098107	Q9UQM7	216	2.02105555482693	1.77457956960932
7098108	Q9UQM7	217	1.92873539057552	1.72947288631749
7098109	Q9UQM7	218	2.71567887759163	2.38588895928932
7098110	Q9UQM7	219	2.52355640663346	2.36221551079259
7098111	Q9UQM7	22	2.78150089706887	2.36019274325619
7098112	Q9UQM7	220	2.45471345786585	2.31745103632307
7098113	Q9UQM7	221	2.70367429957436	2.52635730711491
7098114	Q9UQM7	222	2.72613821709937	2.68856061738329
7098115	Q9UQM7	223	2.30686607284952	2.27007481940326
7098116	Q9UQM7	224	2.57294598311704	2.31111493882111
7098117	Q9UQM7	225	2.52397643097862	2.30786770251494
7098118	Q9UQM7	226	2.47299697301257	2.25864182509191
7098119	Q9UQM7	227	2.29501346309911	2.08678055406474
7098120	Q9UQM7	228	1.94117303754983	1.69883147953415
7098121	Q9UQM7	229	1.69740145275806	1.4634450978239
7098122	Q9UQM7	23	2.46862382721187	2.20595150238171
7098123	Q9UQM7	230	1.91737321737265	1.67585032050511
7098124	Q9UQM7	231	2.14656648503136	1.83272402326824
7098125	Q9UQM7	232	2.09073788489335	1.94065623803636
7098126	Q9UQM7	233	2.08835085626131	1.9600617471082
7098127	Q9UQM7	234	2.01911135279046	1.8617130604582
7098128	Q9UQM7	235	2.00682510991749	1.99036153894863
7098129	Q9UQM7	236	1.90290359563982	1.87637900710033
7098130	Q9UQM7	237	2.17330489727609	1.92159187158654
7098131	Q9UQM7	238	1.91375071053078	1.71500364610711
7098132	Q9UQM7	239	1.73241974756325	1.53991006700344
7098133	Q9UQM7	24	2.56140964184565	2.26405482143484
7098134	Q9UQM7	240	1.93183591499115	1.73246675955428
7098135	Q9UQM7	241	1.91281623233237	1.71410131189084
7098136	Q9UQM7	242	2.34020198142813	2.08776346113501
7098137	Q9UQM7	243	2.45131558114962	2.19505499890626
7098138	Q9UQM7	244	2.72361605126179	2.39355311174916
7098139	Q9UQM7	245	2.64805140073115	2.48242815258481
7098140	Q9UQM7	246	2.49038068984876	2.35189139445279
7098141	Q9UQM7	247	2.68365418247606	2.50702583774283
7098142	Q9UQM7	248	2.65011392812324	2.61515139571591
7098143	Q9UQM7	249	2.35827260234874	2.31971307804378
7098144	Q9UQM7	25	2.4943361678608	2.16752821062994
7098145	Q9UQM7	250	2.35425493499445	2.09994637881865
7098146	Q9UQM7	251	2.50416689639942	2.2887395720893
7098147	Q9UQM7	252	2.55980572833275	2.34246455132574
7098148	Q9UQM7	253	1.96052451856167	1.70645441342033
7098149	Q9UQM7	254	1.95816532920942	1.67268550608083
7098150	Q9UQM7	255	1.91391086273931	1.77046539712427
7098151	Q9UQM7	256	2.05783937387642	2.04661910216684
7098152	Q9UQM7	257	1.71864874156631	1.85960797881918
7098153	Q9UQM7	258	1.88915742222286	2.01061585047827
7098154	Q9UQM7	259	1.96620602705545	1.88203149391644
7098155	Q9UQM7	26	2.51399828165021	2.12207816755124
7098156	Q9UQM7	260	1.79998540708954	1.69003762657202
7098157	Q9UQM7	261	1.79633549388565	1.82702536410201
7098158	Q9UQM7	262	2.45303150303935	2.1050943648241
7098159	Q9UQM7	263	2.22458472177999	1.82006982365308
7098160	Q9UQM7	264	2.49319443575018	2.24128039246455
7098161	Q9UQM7	265	2.70480553983206	2.46732297203543
7098162	Q9UQM7	266	2.56463639859222	2.30048447019748
7098163	Q9UQM7	267	2.43045390217654	2.31142965652626
7098164	Q9UQM7	268	2.03765838220021	1.74824498267766
7098165	Q9UQM7	269	2.30179166833264	2.05067437781289
7098166	Q9UQM7	27	2.64330028784706	2.40877290546665
7098167	Q9UQM7	270	2.4222339857523	2.16697374603675
7098168	Q9UQM7	271	2.58772915207879	2.26234042119775
7098169	Q9UQM7	272	2.22918608400115	2.07797087585498
7098170	Q9UQM7	273	2.27951460645555	2.14827863770864
7098171	Q9UQM7	274	2.52907021726172	2.35775921885734
7098172	Q9UQM7	275	2.41681163446542	2.3898741846918
7098173	Q9UQM7	276	2.33774202472661	2.29988870686031
7098174	Q9UQM7	277	2.47984149919865	2.22121304312121
7098175	Q9UQM7	278	1.94330223333014	1.79829204663071
7098176	Q9UQM7	279	1.93339751777611	1.81043846057498
7098177	Q9UQM7	28	2.50873791169482	2.30054960648584
7098178	Q9UQM7	280	1.39113157111256	1.25533439363113
7098179	Q9UQM7	281	1.90006235816891	1.8872711896079
7098180	Q9UQM7	282	1.79233953187627	1.76961810246613
7098181	Q9UQM7	283	1.93685568415029	1.69327598816042
7098182	Q9UQM7	284	2.32688541248621	2.11466455106163
7098183	Q9UQM7	285	2.36954591903443	2.15585763058684
7098184	Q9UQM7	286	2.42057390556702	2.20513036730111
7098185	Q9UQM7	287	2.37098173678054	2.15724405937976
7098186	Q9UQM7	288	2.22574239546522	2.01700063000961
7098187	Q9UQM7	289	2.30780931908306	2.0962446330586
7098188	Q9UQM7	29	2.5101087567646	2.27038242863835
7098189	Q9UQM7	290	2.45411651139944	2.23751918171839
7098190	Q9UQM7	291	2.36558232215612	2.15203037267021
7098191	Q9UQM7	292	2.34856297905782	2.13559645731286
7098192	Q9UQM7	293	2.48368785766785	2.26607333911277
7098193	Q9UQM7	294	2.62342131064921	2.33656444686033
7098194	Q9UQM7	295	2.50060658342691	2.37981470908413
7098195	Q9UQM7	296	2.56786303774217	2.46646811940199
7098196	Q9UQM7	297	2.56213567553317	2.42944689689868
7098197	Q9UQM7	298	2.54785991545701	2.55617429317516
7098198	Q9UQM7	299	2.41769001112158	2.41684625780276
7098199	Q9UQM7	3	0.345175432066431	0.262131126643477
7098200	Q9UQM7	30	2.51425873645342	2.4149017600057
7098201	Q9UQM7	300	2.59591837421711	2.37305672886712
7098202	Q9UQM7	301	2.34623878537877	2.17600343697787
7098203	Q9UQM7	302	2.40128592567162	2.22915707745692
7098204	Q9UQM7	303	2.39679998397631	2.22482544222912
7098205	Q9UQM7	304	2.32733541146914	2.15775029729998
7098206	Q9UQM7	305	2.3545031373063	2.18398351348704
7098207	Q9UQM7	306	2.43247733340422	2.25927556978612
7098208	Q9UQM7	307	2.3591546093034	2.18847498514056
7098209	Q9UQM7	308	2.36773594972507	2.19676114644114
7098210	Q9UQM7	309	2.28056755009067	2.11259114686164
7098211	Q9UQM7	31	2.18915920929093	2.08734924947717
7098212	Q9UQM7	310	2.31504651591756	2.14588411256162
7098213	Q9UQM7	311	1.81947525385975	1.58131983030139
7098214	Q9UQM7	312	1.73763433963167	1.50229406241929
7098215	Q9UQM7	313	1.76490580049117	1.52862744537347
7098216	Q9UQM7	314	1.65029256938609	1.41795665579399
7098217	Q9UQM7	315	1.4642355425609	1.2382995789712
7098218	Q9UQM7	316	1.47895198578607	1.25250980911503
7098219	Q9UQM7	317	1.54820232928678	1.31937809404147
7098220	Q9UQM7	318	1.43533948284022	1.21039747976163
7098221	Q9UQM7	319	1.43625163107727	1.21127825211779
7098222	Q9UQM7	32	2.26580312676371	1.94546955505482
7098223	Q9UQM7	320	1.44697516634451	1.22163292150165
7098224	Q9UQM7	321	1.40151818601946	1.1777395607093
7098225	Q9UQM7	322	1.76755098255066	1.46674581536007
7098226	Q9UQM7	323	1.62908521724408	1.49488340057596
7098227	Q9UQM7	324	1.62647968109511	1.51407791830592
7098228	Q9UQM7	325	1.66115642921776	1.51607099414797
7098229	Q9UQM7	326	1.59017384981759	1.58804216020026
7098230	Q9UQM7	327	1.42678076139804	1.41663374475757
7098231	Q9UQM7	328	1.64691813613113	1.41331165019843
7098232	Q9UQM7	329	1.41101356317356	1.229559544126
7098233	Q9UQM7	33	2.06940908236295	1.91208639340044
7098234	Q9UQM7	330	1.46493473545518	1.28162594740179
7098235	Q9UQM7	331	1.46371139407727	1.28044468626018
7098236	Q9UQM7	332	1.44972929048681	1.26694353609262
7098237	Q9UQM7	333	1.46424400135633	1.28095897302743
7098238	Q9UQM7	334	1.44144061350334	1.25893997125561
7098239	Q9UQM7	335	1.46141051359511	1.27822295097505
7098240	Q9UQM7	336	1.49734409305253	1.31292049481555
7098241	Q9UQM7	337	1.52552661737587	1.34013360266649
7098242	Q9UQM7	338	1.44316326698147	1.2606033692661
7098243	Q9UQM7	339	1.60109709002081	1.41310461828022
7098244	Q9UQM7	34	1.85648365311246	1.67499425885907
7098245	Q9UQM7	340	1.69510358011767	1.50387749314208
7098246	Q9UQM7	341	2.21212477782996	2.00385142828696
7098247	Q9UQM7	342	2.17516556255794	1.96816352823429
7098248	Q9UQM7	343	2.02793132178808	1.82599381953637
7098249	Q9UQM7	344	2.18434069375141	1.97702305521809
7098250	Q9UQM7	345	2.00573603495894	1.80456200145883
7098251	Q9UQM7	346	2.27352058060866	2.06313535131113
7098252	Q9UQM7	347	2.31354707789708	2.10178502566634
7098253	Q9UQM7	348	2.23017593741268	2.02128166792494
7098254	Q9UQM7	349	2.332157621656	2.11975540790271
7098255	Q9UQM7	35	1.90744991947081	1.86471950023297
7098256	Q9UQM7	350	2.60498703911122	2.31876427347056
7098257	Q9UQM7	351	2.41419104481961	2.2963716737784
7098258	Q9UQM7	352	2.44872718920362	2.35143028042079
7098259	Q9UQM7	353	2.30200861260736	2.17826762930962
7098260	Q9UQM7	354	2.49163272080478	2.50188118959538
7098261	Q9UQM7	355	2.39301079714894	2.39301595417884
7098262	Q9UQM7	356	2.33571639444286	2.12180512140342
7098263	Q9UQM7	357	2.33903972464129	2.16905200799916
7098264	Q9UQM7	358	2.30097968494199	2.13230114944352
7098265	Q9UQM7	359	2.24378007015008	2.07706907482502
7098266	Q9UQM7	36	2.06952646467819	2.00758528324309
7098267	Q9UQM7	360	2.24089111102003	2.07427948949615
7098268	Q9UQM7	361	2.25824932762651	2.09104062186288
7098269	Q9UQM7	362	2.06770967717986	1.90705511375173
7098270	Q9UQM7	363	2.14921318025017	1.98575507667324
7098271	Q9UQM7	364	1.96638983815245	1.71091878771735
7098272	Q9UQM7	365	2.01629758386937	1.72761894854069
7098273	Q9UQM7	366	3.105778475552	2.5728619069867
7098274	Q9UQM7	367	2.97673760127198	2.6101001878339
7098275	Q9UQM7	368	2.86451160706804	2.52344494868994
7098276	Q9UQM7	369	3.25358034540744	2.86763971450941
7098277	Q9UQM7	37	2.44717571030515	2.1061217573033
7098278	Q9UQM7	370	2.85805666043911	2.62623327085714
7098279	Q9UQM7	371	2.84403688069692	2.59906005281733
7098280	Q9UQM7	372	2.80990631974143	2.35021627689489
7098281	Q9UQM7	373	2.85875674120576	2.37627171993659
7098282	Q9UQM7	374	3.06303786502961	2.5090902014854
7098283	Q9UQM7	375	2.82157666154766	2.43777516368342
7098284	Q9UQM7	376	2.91895746352735	2.55351671076737
7098285	Q9UQM7	377	2.73304985140284	2.34251304022981
7098286	Q9UQM7	378	2.9271561444595	2.67045460813416
7098287	Q9UQM7	379	2.70901459653648	2.4461809590436
7098288	Q9UQM7	38	2.79949259162032	2.38188389386992
7098289	Q9UQM7	380	3.06197359751862	2.5711117207078
7098290	Q9UQM7	381	2.99033931311195	2.54597936876925
7098291	Q9UQM7	382	2.31586488540912	2.26937357147584
7098292	Q9UQM7	383	2.38543062979984	2.35825683740072
7098293	Q9UQM7	384	2.33999950086276	2.28289756988541
7098294	Q9UQM7	385	1.95878908031341	1.7938465208818
7098295	Q9UQM7	386	2.00050079096268	1.80263257210703
7098296	Q9UQM7	387	2.73335629135916	2.34728664888968
7098297	Q9UQM7	388	2.82877248887224	2.46113116955326
7098298	Q9UQM7	389	2.77143573949889	2.37427580859908
7098299	Q9UQM7	39	2.84052209393417	2.58334250670014
7098300	Q9UQM7	390	2.80455055898546	2.54676365337063
7098301	Q9UQM7	391	3.14815107945818	2.81587671164626
7098302	Q9UQM7	392	3.00767548545213	2.61579734355602
7098303	Q9UQM7	393	3.17990413975512	2.94394214787389
7098304	Q9UQM7	394	3.31498352231334	3.09608552778661
7098305	Q9UQM7	395	3.33813532565587	3.08695009144575
7098306	Q9UQM7	396	3.13420467037253	3.03054630122817
7098307	Q9UQM7	397	3.07532822050063	2.96005938324905
7098308	Q9UQM7	398	3.2896810065065	2.95115167701435
7098309	Q9UQM7	399	3.10731524395471	2.81909676474428
7098310	Q9UQM7	4	0.393258126943358	0.438518745326228
7098311	Q9UQM7	40	3.08109502303239	2.83735068859561
7098312	Q9UQM7	400	3.02280942206586	2.73749775612784
7098313	Q9UQM7	401	2.94410386476521	2.66149949583301
7098314	Q9UQM7	402	2.91274024021413	2.63121471056279
7098315	Q9UQM7	403	1.80587160369138	1.67604487412324
7098316	Q9UQM7	404	1.9530240302272	1.95864768461216
7098317	Q9UQM7	405	1.84167402567826	1.83749218611963
7098318	Q9UQM7	406	1.85837971739456	1.78850854991028
7098319	Q9UQM7	407	1.83219565061898	1.73173428820941
7098320	Q9UQM7	408	1.88306544562178	1.92136637662891
7098321	Q9UQM7	409	1.79762380040411	1.82522804723854
7098322	Q9UQM7	41	2.9499329521811	2.67920943385634
7098323	Q9UQM7	410	2.09873949250397	1.78553918550056
7098324	Q9UQM7	411	2.13643658078981	1.8219395773682
7098325	Q9UQM7	412	2.22419033825789	1.90667479976722
7098326	Q9UQM7	413	2.14419292340033	1.82942911895671
7098327	Q9UQM7	414	2.47612872051403	2.08551123551765
7098328	Q9UQM7	415	2.39405889109018	2.16810486121889
7098329	Q9UQM7	416	2.47134732500086	2.26444517323357
7098330	Q9UQM7	417	2.51318570848745	2.27335354003083
7098331	Q9UQM7	418	2.33502016423656	2.24182859804107
7098332	Q9UQM7	419	2.19851832525254	2.09638643256023
7098333	Q9UQM7	42	3.00665418147595	2.87449168017672
7098334	Q9UQM7	420	2.36954236538209	2.04564039342639
7098335	Q9UQM7	421	2.15163395254647	1.87926541939092
7098336	Q9UQM7	422	2.01494259681147	1.74727594381272
7098337	Q9UQM7	423	2.25447782658774	1.99917165030136
7098338	Q9UQM7	424	2.19233113748689	1.90767180090252
7098339	Q9UQM7	425	2.11771965840317	1.97613889339009
7098340	Q9UQM7	426	2.01014819981563	1.69999523723951
7098341	Q9UQM7	427	2.29361367136699	1.97371012384232
7098342	Q9UQM7	428	2.29479384727173	1.97484970430751
7098343	Q9UQM7	429	2.25362943126035	1.93510125311533
7098344	Q9UQM7	43	2.79271858725811	2.65427930929112
7098345	Q9UQM7	430	2.41995683013749	2.03127153386886
7098346	Q9UQM7	431	2.43946598859498	2.21195005504961
7098347	Q9UQM7	432	2.39076581318402	2.18663548710665
7098348	Q9UQM7	433	2.45959273928842	2.22160405037786
7098349	Q9UQM7	434	2.07003899608874	1.98596219570812
7098350	Q9UQM7	435	2.24236404663565	2.13872395815273
7098351	Q9UQM7	436	2.38863794055083	2.06407912306539
7098352	Q9UQM7	437	2.12871647725537	1.85713625453639
7098353	Q9UQM7	438	1.92506831179596	1.66049313532146
7098354	Q9UQM7	439	2.19703141389813	2.01360836994159
7098355	Q9UQM7	44	3.00244916578371	2.64090838928511
7098356	Q9UQM7	440	2.0772243104598	1.91963279494487
7098357	Q9UQM7	441	1.98456817660428	1.79867295817742
7098358	Q9UQM7	442	2.20581081183556	2.15281743813484
7098359	Q9UQM7	443	1.78072966889208	1.72872245816167
7098360	Q9UQM7	444	2.16333365050939	1.8479114474092
7098361	Q9UQM7	445	2.20824752561508	1.89128038459991
7098362	Q9UQM7	446	2.11031964190021	1.79672100338296
7098363	Q9UQM7	447	1.92482406092297	1.61760605991336
7098364	Q9UQM7	448	2.36618224922274	1.97934667954131
7098365	Q9UQM7	449	2.34646298210192	2.12214614617616
7098366	Q9UQM7	45	2.68775499027878	2.38107686864165
7098367	Q9UQM7	450	2.56027158448038	2.350310634965
7098368	Q9UQM7	451	2.540584923405	2.29981028258617
7098369	Q9UQM7	452	2.48277889374127	2.38450475422198
7098370	Q9UQM7	453	2.3246602514715	2.21818935565319
7098371	Q9UQM7	454	2.41655400993733	2.09103494143968
7098372	Q9UQM7	455	2.36719414041203	2.08741081380101
7098373	Q9UQM7	456	2.16695834676691	1.8940626883611
7098374	Q9UQM7	457	2.17210757056705	1.89903479025709
7098375	Q9UQM7	458	2.17118426388334	1.89814324328013
7098376	Q9UQM7	459	2.2555228108233	2.00018068939163
7098377	Q9UQM7	46	2.38254468853325	2.3239792972471
7098378	Q9UQM7	460	2.13070072097346	1.84816133433693
7098379	Q9UQM7	461	1.80284457173992	1.53709243850973
7098380	Q9UQM7	462	1.99197088474759	1.71971322486227
7098381	Q9UQM7	463	1.77201953163171	1.50732771156937
7098382	Q9UQM7	464	1.7953179623525	1.46538890416632
7098383	Q9UQM7	465	1.89519597806401	1.72367177175756
7098384	Q9UQM7	466	2.05874834293199	1.90330872639565
7098385	Q9UQM7	467	2.00673153858586	1.82159031613211
7098386	Q9UQM7	468	2.06398748926222	2.01738889060175
7098387	Q9UQM7	469	1.72438465682754	1.67583195640845
7098388	Q9UQM7	47	2.34817820594464	2.43130704740736
7098389	Q9UQM7	470	2.01830129058656	1.74375127762881
7098390	Q9UQM7	471	1.76339319206452	1.54164932521895
7098391	Q9UQM7	472	0.909625634888478	0.93379869925453
7098392	Q9UQM7	473	0.693546131675929	0.934823050088314
7098393	Q9UQM7	474	0.917744155561939	1.04392163640653
7098394	Q9UQM7	475	0.464465434069679	0.547086166612276
7098395	Q9UQM7	476	0.477740890953304	0.559904977155992
7098396	Q9UQM7	477	0.485562407753233	0.567457451086019
7098397	Q9UQM7	478	0.36389488726915	0.449975024071935
7098398	Q9UQM7	48	2.30439622277872	2.37539537988165
7098399	Q9UQM7	49	1.92959669051149	1.81519056865744
7098400	Q9UQM7	5	0.987896979914074	0.696923558242537
7098401	Q9UQM7	50	1.70888726361667	1.74258515944254
7098402	Q9UQM7	51	2.23068891968533	2.02177700474257
7098403	Q9UQM7	52	2.43406118979459	2.21815371879688
7098404	Q9UQM7	53	2.51501218171025	2.29632017572483
7098405	Q9UQM7	54	2.26769374783113	2.0575089486871
7098406	Q9UQM7	55	2.29910440611859	2.08783914983725
7098407	Q9UQM7	56	2.55642612144209	2.33630956757364
7098408	Q9UQM7	57	2.70631304328961	2.4166048873267
7098409	Q9UQM7	58	2.55294475980304	2.43035256801061
7098410	Q9UQM7	59	2.66149831603617	2.55688255132557
7098411	Q9UQM7	6	0.89568258950393	0.678819484658929
7098412	Q9UQM7	60	2.72371947140298	2.58547256775483
7098413	Q9UQM7	61	2.56567172661884	2.57337341744828
7098414	Q9UQM7	62	2.4442415182788	2.44248445186886
7098415	Q9UQM7	63	2.62867787224663	2.40468937265699
7098416	Q9UQM7	64	2.40871610501724	2.23633167507509
7098417	Q9UQM7	65	2.38174142237545	2.21028486182465
7098418	Q9UQM7	66	2.25500333778787	2.08790628689172
7098419	Q9UQM7	67	2.36039539961498	1.95817454351843
7098420	Q9UQM7	68	2.12499046542242	1.89270745274404
7098421	Q9UQM7	69	2.39036900804387	2.17066798994919
7098422	Q9UQM7	7	2.77783319896585	2.27760713576028
7098423	Q9UQM7	70	1.99812503278181	1.76042547057003
7098424	Q9UQM7	71	2.28252785980901	2.17555757149101
7098425	Q9UQM7	72	2.2173305006443	2.09896716951138
7098426	Q9UQM7	73	2.33396781523209	1.99570518784356
7098427	Q9UQM7	74	1.99136710086627	1.70892705152241
7098428	Q9UQM7	75	2.47433653787814	2.14821652366206
7098429	Q9UQM7	76	2.56004599698533	2.16654194337654
7098430	Q9UQM7	77	2.47664184677931	2.24784714597782
7098431	Q9UQM7	78	2.51667054428863	2.30820937407233
7098432	Q9UQM7	79	2.47067850741789	2.23230849261506
7098433	Q9UQM7	8	2.86003910648946	2.37869577117735
7098434	Q9UQM7	80	2.25380838075661	2.16341032020154
7098435	Q9UQM7	81	2.34604717291745	2.23884061432792
7098436	Q9UQM7	82	2.23403715674543	1.97943409426904
7098437	Q9UQM7	83	2.23128242482504	1.94528325015046
7098438	Q9UQM7	84	2.09338251298673	1.71593065056091
7098439	Q9UQM7	85	2.44593174619539	2.21819340489647
7098440	Q9UQM7	86	2.6217844805974	2.40970762357576
7098441	Q9UQM7	87	2.60670123593908	2.36365234027601
7098442	Q9UQM7	88	2.35281298032168	2.25900938062609
7098443	Q9UQM7	89	2.40842987901722	2.29907749338281
7098444	Q9UQM7	9	2.81654347761721	2.30520542680766
7098445	Q9UQM7	90	2.63707212114975	2.30396771760476
7098446	Q9UQM7	91	2.46907829672215	2.29800787120251
7098447	Q9UQM7	92	2.4988454188365	2.29526020130658
7098448	Q9UQM7	93	2.35432299664548	2.29622113242576
7098449	Q9UQM7	94	2.36226311403594	2.29025243965168
7098450	Q9UQM7	95	3.0463057480179	2.67118176595757
7098451	Q9UQM7	96	3.06048158186385	2.65337911360815
7098452	Q9UQM7	97	2.96902614640727	2.5671639590066
7098453	Q9UQM7	98	3.20475796312059	2.73035129920583
7098454	Q9UQM7	99	2.98774663123998	2.68264511152654
7098455	Q9UQN3	1	0.483850589423397	0.39603616545774
7098456	Q9UQN3	10	1.84949841394797	1.51326808781993
7098457	Q9UQN3	100	2.28869549971674	2.12043951300669
7098458	Q9UQN3	101	2.33344569815064	2.16365040364092
7098459	Q9UQN3	102	2.43762666453982	2.26424777532546
7098460	Q9UQN3	103	2.13872352253093	1.97562623996727
7098461	Q9UQN3	104	2.16539292401413	2.00137827305543
7098462	Q9UQN3	105	2.35752184038715	2.18689837986192
7098463	Q9UQN3	106	2.33735086876327	2.16742124502612
7098464	Q9UQN3	107	2.27231734690453	2.10462473240846
7098465	Q9UQN3	108	2.32357646930012	2.15412065442352
7098466	Q9UQN3	109	2.48764798965404	2.31254847754654
7098467	Q9UQN3	11	1.88803278938357	1.55047696601218
7098468	Q9UQN3	110	2.18344371448849	2.01880815628156
7098469	Q9UQN3	111	2.17592894034116	2.01155187373566
7098470	Q9UQN3	112	2.30301246924447	2.13426401046429
7098471	Q9UQN3	113	2.36089944582273	2.19015980314472
7098472	Q9UQN3	114	2.27128528834441	2.10362817437899
7098473	Q9UQN3	115	1.85413870832324	1.60252884835689
7098474	Q9UQN3	116	1.97993759668385	1.69250966445435
7098475	Q9UQN3	117	1.89249864724811	1.74859052318445
7098476	Q9UQN3	118	2.2510204327961	2.04140915879337
7098477	Q9UQN3	119	2.17796372414038	1.97086543925026
7098478	Q9UQN3	12	1.96193861575104	1.62184059549675
7098479	Q9UQN3	120	2.3088740977019	2.09727278564917
7098480	Q9UQN3	121	2.3063065925254	2.09479359696918
7098481	Q9UQN3	122	2.26989022377654	2.05962987072052
7098482	Q9UQN3	123	2.1449350792871	1.93897290669177
7098483	Q9UQN3	124	2.32184692157403	2.1097993730873
7098484	Q9UQN3	125	2.4131214923037	2.19793430056281
7098485	Q9UQN3	126	2.32366418744899	2.11155412903754
7098486	Q9UQN3	127	2.10835531749341	1.90365140775745
7098487	Q9UQN3	128	2.50474698348726	2.28640807760514
7098488	Q9UQN3	129	2.55121722777299	2.26684402465665
7098489	Q9UQN3	13	1.86747854264437	1.5306297398769
7098490	Q9UQN3	130	2.46177186670596	2.34231582068212
7098491	Q9UQN3	131	2.61958115546808	2.51640724832371
7098492	Q9UQN3	132	2.45834302953315	2.32922448824122
7098493	Q9UQN3	133	2.34645739861744	2.36169957723688
7098494	Q9UQN3	134	2.38571492617529	2.38597104502185
7098495	Q9UQN3	135	2.52289776998565	2.30254787183596
7098496	Q9UQN3	136	2.17221805451344	2.0079686341687
7098497	Q9UQN3	137	2.36479350531272	2.19391991560531
7098498	Q9UQN3	138	2.31253992754453	2.14346374528187
7098499	Q9UQN3	139	2.34902407774473	2.17869292144993
7098500	Q9UQN3	14	2.01960440161632	1.67752280593527
7098501	Q9UQN3	140	2.37127734069038	2.20018072139388
7098502	Q9UQN3	141	2.36334055982232	2.1925169482246
7098503	Q9UQN3	142	2.43104638533827	2.25789384316713
7098504	Q9UQN3	143	2.30223821877341	2.13351639249611
7098505	Q9UQN3	144	2.34956978489731	2.17921985748405
7098506	Q9UQN3	145	2.37237475664606	2.20124038866912
7098507	Q9UQN3	146	2.38383276159391	2.21230426360187
7098508	Q9UQN3	147	2.34652412615375	2.17627896266162
7098509	Q9UQN3	148	2.26621704216654	2.09873426465426
7098510	Q9UQN3	149	1.75524799837976	1.51930185028321
7098511	Q9UQN3	15	1.93530916884402	1.59612714263577
7098512	Q9UQN3	150	1.65791889602781	1.42532065367533
7098513	Q9UQN3	151	1.86159367248107	1.55755364486132
7098514	Q9UQN3	152	1.62289934968702	1.48891031317433
7098515	Q9UQN3	153	1.75620820661523	1.63934406962076
7098516	Q9UQN3	154	1.78910333013342	1.63961680480224
7098517	Q9UQN3	155	1.72453866552141	1.717785123576
7098518	Q9UQN3	156	1.80147522388771	1.77843954688848
7098519	Q9UQN3	157	1.9113306079274	1.66862891807587
7098520	Q9UQN3	158	1.79990994883871	1.6050787547022
7098521	Q9UQN3	159	1.74840036994456	1.5553409913379
7098522	Q9UQN3	16	1.99536636858728	1.65411850760676
7098523	Q9UQN3	160	2.30062983689443	2.04955251080517
7098524	Q9UQN3	161	2.21184489426726	1.96382157373466
7098525	Q9UQN3	162	2.41234484985434	2.15742477453029
7098526	Q9UQN3	163	2.64810737922501	2.32064177093943
7098527	Q9UQN3	164	2.43581453295104	2.27749176340331
7098528	Q9UQN3	165	2.53031397987056	2.3904510676651
7098529	Q9UQN3	166	2.70616158837294	2.52875903868287
7098530	Q9UQN3	167	2.61691291648633	2.58309242540972
7098531	Q9UQN3	168	2.45711599557513	2.41515647727096
7098532	Q9UQN3	169	2.62684689545102	2.36316177904663
7098533	Q9UQN3	17	1.9611847115337	1.62111262391619
7098534	Q9UQN3	170	2.45744095065776	2.24362089548262
7098535	Q9UQN3	171	1.92070231809401	1.67906490752853
7098536	Q9UQN3	172	1.7944165283639	1.55712306951084
7098537	Q9UQN3	173	1.77848678146549	1.54174127065525
7098538	Q9UQN3	174	1.76644235551105	1.53011114630087
7098539	Q9UQN3	175	1.68461795289511	1.45110132206799
7098540	Q9UQN3	176	1.73745151132059	1.50211752299754
7098541	Q9UQN3	177	1.71648658543045	1.48187374416532
7098542	Q9UQN3	178	1.74814138417204	1.51243968787821
7098543	Q9UQN3	179	1.61268091606198	1.38163876011446
7098544	Q9UQN3	18	1.95117801873132	1.61145013920268
7098545	Q9UQN3	180	1.52358111023974	1.29560379044604
7098546	Q9UQN3	181	1.71970375887145	1.48498025395913
7098547	Q9UQN3	182	2.03067668672352	1.7208205775729
7098548	Q9UQN3	183	1.70118991484822	1.56450785614099
7098549	Q9UQN3	184	1.73897533371341	1.62270396941263
7098550	Q9UQN3	185	1.69008367331354	1.54400320505915
7098551	Q9UQN3	186	1.55340025973186	1.55253350023822
7098552	Q9UQN3	187	1.51222506823155	1.49913895651332
7098553	Q9UQN3	188	1.68802986045745	1.45300922218291
7098554	Q9UQN3	189	1.61416798931723	1.42572590756507
7098555	Q9UQN3	19	1.95454179870063	1.61469821258466
7098556	Q9UQN3	190	1.49505762800102	1.31071267910215
7098557	Q9UQN3	191	1.50436846686046	1.31970324570853
7098558	Q9UQN3	192	1.50848422037282	1.3236774264077
7098559	Q9UQN3	193	1.48173346968494	1.2978468423475
7098560	Q9UQN3	194	1.51335112426934	1.32837691958002
7098561	Q9UQN3	195	1.51119204902046	1.32629211174194
7098562	Q9UQN3	196	1.49839490334491	1.31393515955918
7098563	Q9UQN3	197	1.46775756795225	1.28435168070753
7098564	Q9UQN3	198	1.48176794821813	1.29788013489544
7098565	Q9UQN3	199	1.66206007920012	1.47197061553507
7098566	Q9UQN3	2	0.125490520946238	0.0500028903312236
7098567	Q9UQN3	20	2.02533772948068	1.68305892000822
7098568	Q9UQN3	200	1.95319476617033	1.75133848096116
7098569	Q9UQN3	201	1.85533564337454	1.65684549543983
7098570	Q9UQN3	202	1.95167849885179	1.74987436988308
7098571	Q9UQN3	203	2.00769917374605	1.80396805752756
7098572	Q9UQN3	204	2.13765893176002	1.86502166378667
7098573	Q9UQN3	205	1.94670541770927	1.84247696266651
7098574	Q9UQN3	206	2.18686498201817	2.09608599860669
7098575	Q9UQN3	207	2.19957215220023	2.07686520137344
7098576	Q9UQN3	208	1.95014084070433	1.97652587682987
7098577	Q9UQN3	209	1.85077421478466	1.86694155525945
7098578	Q9UQN3	21	2.08248285719271	1.73823838178181
7098579	Q9UQN3	210	2.12723083897609	1.91800145260457
7098580	Q9UQN3	211	0.904890975702806	0.706752155150038
7098581	Q9UQN3	212	0.501834869998542	0.527231484862528
7098582	Q9UQN3	213	0.863622326762152	0.769186732035162
7098583	Q9UQN3	22	1.97657768692439	1.63597611501613
7098584	Q9UQN3	23	1.88444970766572	1.54701713437653
7098585	Q9UQN3	24	2.00628766492523	1.66466413551812
7098586	Q9UQN3	25	2.00432473938306	1.66276873027089
7098587	Q9UQN3	26	2.08910114735501	1.74462901740795
7098588	Q9UQN3	27	1.87879406643739	1.54155603469124
7098589	Q9UQN3	28	2.13419473778985	1.78817148811818
7098590	Q9UQN3	29	1.83274303723152	1.43265323532153
7098591	Q9UQN3	3	0.227496277512378	0.148499874597174
7098592	Q9UQN3	30	2.2133303526115	1.9619896238464
7098593	Q9UQN3	31	2.43368804068148	2.19647792427125
7098594	Q9UQN3	32	2.19684530333717	1.93629118410853
7098595	Q9UQN3	33	1.98146257002767	1.8688292420069
7098596	Q9UQN3	34	1.94733007174418	1.82223513843675
7098597	Q9UQN3	35	2.27492630220584	1.92267555276181
7098598	Q9UQN3	36	2.07217652770679	1.77093779344825
7098599	Q9UQN3	37	1.96953875207283	1.67183053017184
7098600	Q9UQN3	38	2.06161673451491	1.76074123377471
7098601	Q9UQN3	39	2.14517743499424	1.84142763106669
7098602	Q9UQN3	4	0.372203104674198	0.288229107122317
7098603	Q9UQN3	40	2.07910994283705	1.7776327144408
7098604	Q9UQN3	41	1.97622232312563	1.67828420117031
7098605	Q9UQN3	42	2.08801179885173	1.78622836630724
7098606	Q9UQN3	43	2.06162208885397	1.76074640393636
7098607	Q9UQN3	44	1.92725686271258	1.63100304424117
7098608	Q9UQN3	45	2.17606771146016	1.87125535037841
7098609	Q9UQN3	46	2.23475415219134	1.92792310741401
7098610	Q9UQN3	47	2.14452071989074	1.84079350550951
7098611	Q9UQN3	48	2.09835107427064	1.79621199353123
7098612	Q9UQN3	49	1.92375491410116	1.62762155491262
7098613	Q9UQN3	5	0.408924134326089	0.323687014613122
7098614	Q9UQN3	50	2.17357409443723	1.86884750826301
7098615	Q9UQN3	51	2.00412769106582	1.70522968620437
7098616	Q9UQN3	52	1.67665824643575	1.3890244658216
7098617	Q9UQN3	53	2.04420228200432	1.78605465568971
7098618	Q9UQN3	54	1.95460007077079	1.66804369336399
7098619	Q9UQN3	55	2.18153640681625	1.97431522954797
7098620	Q9UQN3	56	2.23854639031001	2.02936419576534
7098621	Q9UQN3	57	2.29422661363653	2.08312914262264
7098622	Q9UQN3	58	2.24930957042214	2.03975714629915
7098623	Q9UQN3	59	2.07460704900072	1.87106400502031
7098624	Q9UQN3	6	0.379834225632889	0.295597734406723
7098625	Q9UQN3	60	2.23148370649916	2.02254445264877
7098626	Q9UQN3	61	2.39287713469378	2.1783863040565
7098627	Q9UQN3	62	2.4973400208258	2.27925589806857
7098628	Q9UQN3	63	2.36659961968065	2.15301267741104
7098629	Q9UQN3	64	2.38711479809068	2.17282217908123
7098630	Q9UQN3	65	2.41668614791156	2.20137633990589
7098631	Q9UQN3	66	2.35314907107579	2.14002479791384
7098632	Q9UQN3	67	1.97392667649347	1.77384681453452
7098633	Q9UQN3	68	2.30181998778626	2.09046132150478
7098634	Q9UQN3	69	2.35918583068729	2.14585390635329
7098635	Q9UQN3	7	0.674312932588348	0.709905887595348
7098636	Q9UQN3	70	2.34037946163863	2.12769443478381
7098637	Q9UQN3	71	2.27698008578718	2.06647585716694
7098638	Q9UQN3	72	2.30548892778114	2.09400405808273
7098639	Q9UQN3	73	2.18317214788422	1.97589470474289
7098640	Q9UQN3	74	2.35069434095212	2.13765450507443
7098641	Q9UQN3	75	2.28962911868558	2.07868979132433
7098642	Q9UQN3	76	2.11778013931017	1.91275203655964
7098643	Q9UQN3	77	2.3164589088676	2.10459669609499
7098644	Q9UQN3	78	2.31254158169008	2.10081411630382
7098645	Q9UQN3	79	2.25046912377317	2.04087681358085
7098646	Q9UQN3	8	0.986200017925513	0.695284967991223
7098647	Q9UQN3	80	2.33583986566477	2.12331099086591
7098648	Q9UQN3	81	2.39023294632817	2.17583306991942
7098649	Q9UQN3	82	2.33208917170524	2.11968931247878
7098650	Q9UQN3	83	2.41848231261668	2.13867489685634
7098651	Q9UQN3	84	2.39706618196157	2.27983586830755
7098652	Q9UQN3	85	2.54137742516526	2.44089355328846
7098653	Q9UQN3	86	2.36949351536835	2.24343120075109
7098654	Q9UQN3	87	2.38129100332315	2.39533498302302
7098655	Q9UQN3	88	2.31402924360155	2.31675119129741
7098656	Q9UQN3	89	2.38550041685353	2.16987668360883
7098657	Q9UQN3	9	0.877166846042329	0.660940641799437
7098658	Q9UQN3	90	2.31432206402238	2.14518458020852
7098659	Q9UQN3	91	2.15536912586073	1.99169927137712
7098660	Q9UQN3	92	2.34966000504107	2.17930697425451
7098661	Q9UQN3	93	2.1171886713871	1.95483214004892
7098662	Q9UQN3	94	2.27451796148176	2.10674965071391
7098663	Q9UQN3	95	2.28441013626719	2.11630155657684
7098664	Q9UQN3	96	2.24621826350882	2.07942339972763
7098665	Q9UQN3	97	2.30655935715528	2.13768889327978
7098666	Q9UQN3	98	2.38235829953175	2.21088051977185
7098667	Q9UQN3	99	2.33745960668353	2.16752624260255
7098668	Q9UQQ1	1	0.85354827010052	0.506757362184339
7098669	Q9UQQ1	10	1.86100801032904	1.52438177955475
7098670	Q9UQQ1	100	2.01523868718156	1.80231523404409
7098671	Q9UQQ1	101	2.10352905750403	1.90927904020387
7098672	Q9UQQ1	102	2.39641793559738	2.16060232013604
7098673	Q9UQQ1	103	2.09916546595281	2.01408677946202
7098674	Q9UQQ1	104	2.26011744548794	2.1558666793705
7098675	Q9UQQ1	105	2.24471511235531	1.92510692167699
7098676	Q9UQQ1	106	2.25397763563281	1.97808870625256
7098677	Q9UQQ1	107	2.14079098152858	1.86879542258193
7098678	Q9UQQ1	108	2.07763528430967	1.80781214159187
7098679	Q9UQQ1	109	2.20742291506199	1.93313536504974
7098680	Q9UQQ1	11	2.1953703838954	1.78280700370808
7098681	Q9UQQ1	110	1.93140783064371	1.79688124852493
7098682	Q9UQQ1	111	1.96057615502569	1.84675667629505
7098683	Q9UQQ1	112	1.92281218638516	1.77880083572855
7098684	Q9UQQ1	113	1.89937160772456	1.89667866289933
7098685	Q9UQQ1	114	1.95026000629504	1.93218092547172
7098686	Q9UQQ1	115	2.13925738247415	1.89878997940003
7098687	Q9UQQ1	116	2.10079073783312	1.68332445050123
7098688	Q9UQQ1	117	2.36308580783702	2.09843758512536
7098689	Q9UQQ1	118	2.07000515704145	1.8371486893683
7098690	Q9UQQ1	119	2.34302783685609	2.06928912428119
7098691	Q9UQQ1	12	2.09702674491592	1.84968660289054
7098692	Q9UQQ1	120	2.17804373130665	2.05049220867038
7098693	Q9UQQ1	121	2.00006220809522	1.82341446895066
7098694	Q9UQQ1	122	2.12108363083899	1.96198345175807
7098695	Q9UQQ1	123	1.94535873576244	1.76081223533507
7098696	Q9UQQ1	124	2.13792224022292	2.08726408315696
7098697	Q9UQQ1	125	1.77883475200096	1.72689272221841
7098698	Q9UQQ1	126	2.09412131986068	1.76881777749654
7098699	Q9UQQ1	127	2.11370225197173	1.75623429999268
7098700	Q9UQQ1	128	2.06698981323823	1.85164076757942
7098701	Q9UQQ1	129	1.98973986983159	1.76341236358496
7098702	Q9UQQ1	13	2.12673961079506	1.90008784113532
7098703	Q9UQQ1	130	1.58154959764977	1.36165275361504
7098704	Q9UQQ1	131	1.67113350924041	1.44815517688469
7098705	Q9UQQ1	132	1.71792870677688	1.49334072317769
7098706	Q9UQQ1	133	1.73617022883295	1.51095477724119
7098707	Q9UQQ1	134	1.95414352800723	1.72143027727089
7098708	Q9UQQ1	135	1.87108181191242	1.6412257004048
7098709	Q9UQQ1	136	1.7260346790246	1.50116786791757
7098710	Q9UQQ1	137	2.02255230738646	1.72305012235586
7098711	Q9UQQ1	138	1.93684064651367	1.80212718755109
7098712	Q9UQQ1	139	1.98100793283609	1.86648564616169
7098713	Q9UQQ1	14	2.10010505419925	1.84287858546716
7098714	Q9UQQ1	140	1.92121452510712	1.77725813046305
7098715	Q9UQQ1	141	1.89372036195288	1.8912218074767
7098716	Q9UQQ1	142	1.79328623894733	1.78060670835792
7098717	Q9UQQ1	143	1.78916964325789	1.56074448371344
7098718	Q9UQQ1	144	1.83002669286685	1.64423401282931
7098719	Q9UQQ1	145	1.84523831549177	1.65892238929731
7098720	Q9UQQ1	146	1.89986631828903	1.71167130968312
7098721	Q9UQQ1	147	1.95388386835659	1.76383077556228
7098722	Q9UQQ1	148	1.81068707442952	1.62555963447012
7098723	Q9UQQ1	149	2.00998647623479	1.81800357787736
7098724	Q9UQQ1	15	2.05225811447621	1.9371895763879
7098725	Q9UQQ1	150	2.07333447951078	1.87917255002168
7098726	Q9UQQ1	151	2.21412623229906	1.88469478650255
7098727	Q9UQQ1	152	2.39858400447198	2.03131675061378
7098728	Q9UQQ1	153	2.24207489824544	1.93502162186469
7098729	Q9UQQ1	154	2.13286200527163	1.99140584533796
7098730	Q9UQQ1	155	2.10272419598669	1.98401513920242
7098731	Q9UQQ1	156	2.00397179877603	1.85716873704901
7098732	Q9UQQ1	157	2.24883615808553	2.23412240604821
7098733	Q9UQQ1	158	1.84976859046484	1.83514619197144
7098734	Q9UQQ1	159	2.06979156590339	1.83171363320034
7098735	Q9UQQ1	16	2.0223964488831	1.89471939831438
7098736	Q9UQQ1	160	2.18247483061043	1.8541321229915
7098737	Q9UQQ1	161	2.41973125599817	2.05173658348364
7098738	Q9UQQ1	162	1.92027324900696	1.64497210175701
7098739	Q9UQQ1	163	2.38289936832341	2.04766250012101
7098740	Q9UQQ1	164	2.44323153565562	2.07442850552398
7098741	Q9UQQ1	165	2.37463664295419	2.14870522713621
7098742	Q9UQQ1	166	2.07277215495519	1.97464650738423
7098743	Q9UQQ1	167	2.01684799795022	1.94235644682834
7098744	Q9UQQ1	168	1.84129207472949	1.74134839000322
7098745	Q9UQQ1	169	2.10059649313169	2.13224541201634
7098746	Q9UQQ1	17	2.16933152361495	1.82071300088671
7098747	Q9UQQ1	170	1.53210061577609	1.56966884713638
7098748	Q9UQQ1	171	2.05905333268717	1.81628570376475
7098749	Q9UQQ1	172	2.08819141216206	1.84442149778455
7098750	Q9UQQ1	173	2.3274071466367	2.07540874034707
7098751	Q9UQQ1	174	2.56333699523341	2.23878730057112
7098752	Q9UQQ1	175	2.13787430313979	1.98980001819397
7098753	Q9UQQ1	176	2.18500333192652	2.05701834188207
7098754	Q9UQQ1	177	2.64255263382994	2.46733809141767
7098755	Q9UQQ1	178	2.17052246170028	2.15205681446336
7098756	Q9UQQ1	179	1.98316868862701	1.95751190889711
7098757	Q9UQQ1	18	1.88590468476543	1.59107328970833
7098758	Q9UQQ1	180	2.19252964054597	1.94378407662181
7098759	Q9UQQ1	181	2.08653995013372	1.69373911549226
7098760	Q9UQQ1	182	2.06045243370972	1.83038938650786
7098761	Q9UQQ1	183	1.79963093358285	1.60024999802186
7098762	Q9UQQ1	184	2.09772874164754	1.85660303226104
7098763	Q9UQQ1	185	1.8382291444022	1.746541748718
7098764	Q9UQQ1	186	1.98743590339652	1.8769804376816
7098765	Q9UQQ1	187	1.86057592507661	1.53859693115375
7098766	Q9UQQ1	188	2.46989234686854	2.2015702155634
7098767	Q9UQQ1	189	2.50834196247367	2.26040767867691
7098768	Q9UQQ1	19	2.00051016982856	1.70173659969256
7098769	Q9UQQ1	190	2.52581069428932	2.24578465589378
7098770	Q9UQQ1	191	2.28867954203369	2.15732239233131
7098771	Q9UQQ1	192	2.23545725537076	2.0922951468587
7098772	Q9UQQ1	193	2.02096152421751	1.92461804769363
7098773	Q9UQQ1	194	2.09286802395795	2.015761552164
7098774	Q9UQQ1	195	1.88032608240027	1.7790397141874
7098775	Q9UQQ1	196	1.76127635381229	1.80459713461749
7098776	Q9UQQ1	197	1.67528995166532	1.70793278673069
7098777	Q9UQQ1	198	2.34502842467956	2.09242388541889
7098778	Q9UQQ1	199	2.27530643079546	2.02510017383855
7098779	Q9UQQ1	2	0.706299081113116	0.293634873599418
7098780	Q9UQQ1	20	2.1764187339208	1.87159429844316
7098781	Q9UQQ1	200	2.01815540827924	1.77679457745458
7098782	Q9UQQ1	201	2.2877324969978	2.03709881086082
7098783	Q9UQQ1	202	2.49197027303045	2.16987543568653
7098784	Q9UQQ1	203	2.18675907418844	2.03700326129429
7098785	Q9UQQ1	204	2.32496771255431	2.19216825753952
7098786	Q9UQQ1	205	2.58520043699526	2.41195868324104
7098787	Q9UQQ1	206	2.25099790375834	2.22976407939648
7098788	Q9UQQ1	207	2.09726467376152	2.06768324462281
7098789	Q9UQQ1	208	2.2103335541782	1.96097557502288
7098790	Q9UQQ1	209	2.16476304868517	1.82144524593451
7098791	Q9UQQ1	21	1.98335290517538	1.68516950697662
7098792	Q9UQQ1	210	2.10118674191976	1.72856495455521
7098793	Q9UQQ1	211	1.8983265566987	1.67319481259858
7098794	Q9UQQ1	212	2.5468215328486	2.27585320778019
7098795	Q9UQQ1	213	2.46449261452243	2.2180666512622
7098796	Q9UQQ1	214	2.51761566228798	2.23787151485873
7098797	Q9UQQ1	215	2.30160396161242	2.16980224047662
7098798	Q9UQQ1	216	2.37674901461281	2.2287267822434
7098799	Q9UQQ1	217	1.82417839489542	1.67815800126873
7098800	Q9UQQ1	218	1.95664657992505	1.80606957386848
7098801	Q9UQQ1	219	2.04228853365886	1.82432981024504
7098802	Q9UQQ1	22	1.89084902909889	1.59584755953792
7098803	Q9UQQ1	220	1.7680181666624	1.72133417155097
7098804	Q9UQQ1	221	1.99964787182445	1.96670675662345
7098805	Q9UQQ1	222	1.7255690498458	1.67056477073913
7098806	Q9UQQ1	223	1.78072132162782	1.86433202821322
7098807	Q9UQQ1	224	1.63766258036835	1.71255850338562
7098808	Q9UQQ1	225	1.82536044835788	1.67791274933042
7098809	Q9UQQ1	226	1.5210922000827	1.42814852709124
7098810	Q9UQQ1	227	1.55523780825114	1.46111960189855
7098811	Q9UQQ1	228	1.49483323155132	1.40279280896961
7098812	Q9UQQ1	229	1.62181886617828	1.63537717475519
7098813	Q9UQQ1	23	2.0049267078608	1.70600121858973
7098814	Q9UQQ1	230	1.67898409870537	1.71228647898381
7098815	Q9UQQ1	231	1.70523549457356	1.70614401604473
7098816	Q9UQQ1	232	1.61009095030761	1.4694049252041
7098817	Q9UQQ1	233	1.7107606240012	1.56661178489173
7098818	Q9UQQ1	234	1.83304322960892	1.68468813946231
7098819	Q9UQQ1	235	1.56361217255232	1.424524914552
7098820	Q9UQQ1	236	1.88841078629551	1.67371535105671
7098821	Q9UQQ1	237	1.88042670943297	1.82784634337344
7098822	Q9UQQ1	238	1.72224333917242	1.69681456021141
7098823	Q9UQQ1	239	1.91384829442173	1.850337860117
7098824	Q9UQQ1	24	2.07423803020641	1.77292838482373
7098825	Q9UQQ1	240	1.88245230759254	1.96053392755589
7098826	Q9UQQ1	241	1.64877531447923	1.72125921821162
7098827	Q9UQQ1	242	1.83420311106823	1.6844214781887
7098828	Q9UQQ1	243	1.82766994803425	1.72215091310807
7098829	Q9UQQ1	244	1.77978520035317	1.6759132947844
7098830	Q9UQQ1	245	1.74783790742338	1.64506491803613
7098831	Q9UQQ1	246	1.76947704561859	1.66595971776206
7098832	Q9UQQ1	247	2.48140983771084	2.11129355847219
7098833	Q9UQQ1	248	2.22531810904364	2.00452292036938
7098834	Q9UQQ1	249	1.62773343968477	1.48847031780977
7098835	Q9UQQ1	25	1.87391463256063	1.57949566876692
7098836	Q9UQQ1	250	1.52831412272603	1.39247080535219
7098837	Q9UQQ1	251	1.52032404669644	1.38475557025701
7098838	Q9UQQ1	252	1.58380843102248	1.44605623224504
7098839	Q9UQQ1	253	1.60960828619895	1.47096862949523
7098840	Q9UQQ1	254	1.89692279506043	1.74840015504211
7098841	Q9UQQ1	255	1.98554604253488	1.83397495891534
7098842	Q9UQQ1	256	1.73963693497135	1.59652458048661
7098843	Q9UQQ1	257	1.97667574772751	1.76097395895703
7098844	Q9UQQ1	258	2.10964422215881	2.05120904671305
7098845	Q9UQQ1	259	2.11035298655498	2.0736038603835
7098846	Q9UQQ1	26	1.93064919632336	1.63427868908255
7098847	Q9UQQ1	260	1.83881489485396	1.77991520927757
7098848	Q9UQQ1	261	1.77780833128215	1.86151923828937
7098849	Q9UQQ1	262	1.82378394712257	1.89227770698626
7098850	Q9UQQ1	263	1.94709518411781	1.7954600795636
7098851	Q9UQQ1	264	1.46344395084509	1.37248325005921
7098852	Q9UQQ1	265	1.52877456268282	1.43556663341801
7098853	Q9UQQ1	266	1.62881348573201	1.53216443888764
7098854	Q9UQQ1	267	1.58877363532944	1.49350187073585
7098855	Q9UQQ1	268	1.5482518047113	1.45437390142135
7098856	Q9UQQ1	269	1.76013242167766	1.65896629402876
7098857	Q9UQQ1	27	1.88596106544065	1.59112773101309
7098858	Q9UQQ1	270	1.55098660973382	1.45701463520287
7098859	Q9UQQ1	271	1.61913430775216	1.52281820321152
7098860	Q9UQQ1	272	1.6223721160969	1.62613095442161
7098861	Q9UQQ1	273	1.61081114402773	1.75547975600512
7098862	Q9UQQ1	274	1.61163638894622	1.74264092662781
7098863	Q9UQQ1	275	1.76045945024336	1.55016525782482
7098864	Q9UQQ1	276	1.71161962768306	1.66484585168725
7098865	Q9UQQ1	277	1.78837084364792	1.76066742486465
7098866	Q9UQQ1	278	1.71821155186961	1.6614305885896
7098867	Q9UQQ1	279	1.83649798323768	1.9161603302678
7098868	Q9UQQ1	28	1.4268425108135	1.20219278476992
7098869	Q9UQQ1	280	1.50212310572988	1.57965152092069
7098870	Q9UQQ1	281	2.00724769347277	1.85151370988404
7098871	Q9UQQ1	282	1.77057517409898	1.66702007305275
7098872	Q9UQQ1	283	2.16670642237768	1.81719568390737
7098873	Q9UQQ1	284	2.30459943601867	1.97205591221982
7098874	Q9UQQ1	285	2.48530097554498	2.11505084977544
7098875	Q9UQQ1	286	2.40469403866988	2.17772871495245
7098876	Q9UQQ1	287	2.03262952727917	1.8344867255345
7098877	Q9UQQ1	288	2.14489885608707	1.89917833112485
7098878	Q9UQQ1	289	2.01083423389205	1.76972523526549
7098879	Q9UQQ1	29	1.48954070562916	1.262734300427
7098880	Q9UQQ1	290	2.16632316072092	1.91986568708855
7098881	Q9UQQ1	291	2.62264185464071	2.29605220404888
7098882	Q9UQQ1	292	2.12854570057983	1.98079229891907
7098883	Q9UQQ1	293	2.09091825939932	1.96616958765157
7098884	Q9UQQ1	294	2.51498293951646	2.34415651229317
7098885	Q9UQQ1	295	2.46203166302057	2.43353874433079
7098886	Q9UQQ1	296	2.15751906833656	2.12586502135974
7098887	Q9UQQ1	297	1.6249790740592	1.33027725630636
7098888	Q9UQQ1	298	1.8233815207232	1.68369553244728
7098889	Q9UQQ1	299	1.70793587776537	1.59393139334188
7098890	Q9UQQ1	3	1.67455056383343	1.34433805661212
7098891	Q9UQQ1	30	1.4365519323973	1.21156822373694
7098892	Q9UQQ1	300	1.89292338009429	1.74106486606397
7098893	Q9UQQ1	301	1.55089141111785	1.5513101417438
7098894	Q9UQQ1	302	1.39573281338856	1.38785296873351
7098895	Q9UQQ1	303	1.75644524493608	1.52027046010899
7098896	Q9UQQ1	304	1.59804413784718	1.4113558721846
7098897	Q9UQQ1	305	1.64403563126322	1.65682973228407
7098898	Q9UQQ1	306	1.62441160143778	1.65959115486028
7098899	Q9UQQ1	307	1.98861752159515	1.97977832842494
7098900	Q9UQQ1	308	1.65431707532888	1.5121097693914
7098901	Q9UQQ1	309	1.78208465536684	1.63548242740935
7098902	Q9UQQ1	31	1.60673814768816	1.31146458615862
7098903	Q9UQQ1	310	1.53535082797321	1.39723569768769
7098904	Q9UQQ1	311	1.65851809290362	1.51616628125788
7098905	Q9UQQ1	312	1.55473760549849	1.41595561296655
7098906	Q9UQQ1	313	1.64538735234686	1.50348720911962
7098907	Q9UQQ1	314	1.3892830760297	1.25619235318178
7098908	Q9UQQ1	315	1.71196958077885	1.5677791562315
7098909	Q9UQQ1	316	1.7549729318827	1.5448674635548
7098910	Q9UQQ1	317	1.75067741799147	1.70256014043894
7098911	Q9UQQ1	318	1.99147765998354	1.95678781616772
7098912	Q9UQQ1	319	1.90793374954684	1.84462676249768
7098913	Q9UQQ1	32	1.50977448207621	1.37967669067848
7098914	Q9UQQ1	320	1.81636332728337	1.8967182619229
7098915	Q9UQQ1	321	1.69846706493883	1.7692416824169
7098916	Q9UQQ1	322	1.57755095215242	1.43659758560121
7098917	Q9UQQ1	323	1.43935034979661	1.34718864974823
7098918	Q9UQQ1	324	1.42228701235691	1.33071225335747
7098919	Q9UQQ1	325	1.45429019261214	1.36161459503086
7098920	Q9UQQ1	326	1.39167181610703	1.30115015211108
7098921	Q9UQQ1	327	1.40511935773325	1.31413512806304
7098922	Q9UQQ1	328	1.42456908445755	1.33291582722778
7098923	Q9UQQ1	329	1.43849651668357	1.34636418660485
7098924	Q9UQQ1	33	1.49081924938067	1.38308390524328
7098925	Q9UQQ1	330	1.4529182874198	1.36028988034129
7098926	Q9UQQ1	331	1.454892920583	1.36219659049329
7098927	Q9UQQ1	332	2.15925074671563	1.73977356444271
7098928	Q9UQQ1	333	2.30319493694089	2.04060682765722
7098929	Q9UQQ1	334	2.15250843166604	1.916814033915
7098930	Q9UQQ1	335	2.30945471609954	2.03687084458564
7098931	Q9UQQ1	336	2.15783951664917	2.03098297428779
7098932	Q9UQQ1	337	2.22433011307234	1.93857008253748
7098933	Q9UQQ1	338	1.93529466562174	1.79998891667717
7098934	Q9UQQ1	339	2.22075435045506	1.9033570023414
7098935	Q9UQQ1	34	1.57013684642056	1.4281822835843
7098936	Q9UQQ1	340	1.92033930343842	1.61327556816207
7098937	Q9UQQ1	341	1.9153749392982	1.60848196716278
7098938	Q9UQQ1	342	1.93636454298589	1.62874957493092
7098939	Q9UQQ1	343	2.22456205567013	1.84259790725954
7098940	Q9UQQ1	344	2.16590432272299	1.94779830512667
7098941	Q9UQQ1	345	2.11857056158538	1.92380314982975
7098942	Q9UQQ1	346	2.23491697998791	2.00465664001859
7098943	Q9UQQ1	347	2.10890087438899	2.02348731139121
7098944	Q9UQQ1	348	2.28487657413198	2.17977414877797
7098945	Q9UQQ1	349	2.41323723680709	2.08783225796553
7098946	Q9UQQ1	35	1.49554763284618	1.49667087569695
7098947	Q9UQQ1	350	2.13277920286642	1.86105923137671
7098948	Q9UQQ1	351	2.31524467240595	2.03724829253682
7098949	Q9UQQ1	352	2.07664259629272	1.80685359984602
7098950	Q9UQQ1	353	2.29300295677595	2.01577164270642
7098951	Q9UQQ1	354	2.27745696879316	2.11297789292081
7098952	Q9UQQ1	355	2.57879500141236	2.37245969516003
7098953	Q9UQQ1	356	2.06296287539017	2.01488315459897
7098954	Q9UQQ1	357	1.94168751157458	1.88414370723501
7098955	Q9UQQ1	358	2.31823663166535	1.99748610879387
7098956	Q9UQQ1	359	2.27506565672709	1.95580011986165
7098957	Q9UQQ1	36	1.40814582591086	1.39863980981442
7098958	Q9UQQ1	360	2.50573911709549	2.11410309998073
7098959	Q9UQQ1	361	2.39665321566664	2.17060994677083
7098960	Q9UQQ1	362	2.44538205618328	2.2393730522055
7098961	Q9UQQ1	363	2.50854758288017	2.26887495568086
7098962	Q9UQQ1	364	2.37936376810299	2.28464688006121
7098963	Q9UQQ1	365	2.31267490667492	2.20661628019559
7098964	Q9UQQ1	366	2.67172919405021	2.33743266388911
7098965	Q9UQQ1	367	2.32316882905134	2.04489987572875
7098966	Q9UQQ1	368	2.33655928528037	2.05782972989487
7098967	Q9UQQ1	369	1.93114739192128	1.78024831022657
7098968	Q9UQQ1	37	1.54404808949195	1.31398010552539
7098969	Q9UQQ1	370	2.30342280033752	2.07528244472764
7098970	Q9UQQ1	371	2.07494307303107	2.01650234904707
7098971	Q9UQQ1	372	2.22479423766333	2.18290939441855
7098972	Q9UQQ1	373	2.02845591797998	1.96183380958034
7098973	Q9UQQ1	374	1.85198840323598	1.93194848863996
7098974	Q9UQQ1	375	2.10948980152413	2.16695672094787
7098975	Q9UQQ1	376	2.14524237402396	1.98559225333232
7098976	Q9UQQ1	377	1.78985876270072	1.68647092342219
7098977	Q9UQQ1	378	2.04898522269825	1.93668400660949
7098978	Q9UQQ1	379	2.39447045871866	2.17992482126074
7098979	Q9UQQ1	38	1.40870662198101	1.22733195660551
7098980	Q9UQQ1	380	2.193585491491	1.98594985237299
7098981	Q9UQQ1	381	2.4243720305056	2.20879784514657
7098982	Q9UQQ1	382	2.46591609684041	2.24891288753116
7098983	Q9UQQ1	383	2.39673673062172	2.18211313842531
7098984	Q9UQQ1	384	2.36287607106054	2.14941721062373
7098985	Q9UQQ1	385	2.33582499145752	2.12329662829848
7098986	Q9UQQ1	386	2.48101045749593	2.19905221191852
7098987	Q9UQQ1	387	2.33886405871989	2.22363576931153
7098988	Q9UQQ1	388	2.62507003178313	2.5217073194397
7098989	Q9UQQ1	389	2.42738497719836	2.29933132440054
7098990	Q9UQQ1	39	1.43218463980847	1.25000238257355
7098991	Q9UQQ1	390	2.35977958683311	2.37456351165823
7098992	Q9UQQ1	391	2.28566543185259	2.28936303190712
7098993	Q9UQQ1	392	2.33227776740584	2.11848477552723
7098994	Q9UQQ1	393	2.28212699620416	2.11409695147968
7098995	Q9UQQ1	394	2.22160786907107	2.05565954839889
7098996	Q9UQQ1	395	1.98619823559964	1.82834748538749
7098997	Q9UQQ1	396	2.19287397787023	2.02791403947093
7098998	Q9UQQ1	397	2.11756433139448	1.95519487818334
7098999	Q9UQQ1	398	2.10729382120837	1.9452776508203
7099000	Q9UQQ1	399	2.02281359203762	1.8637033545891
7099001	Q9UQQ1	4	1.70814487788664	1.37677680060182
7099002	Q9UQQ1	40	1.47085023353488	1.28733796543779
7099003	Q9UQQ1	400	2.0190734130178	1.79043371256126
7099004	Q9UQQ1	401	1.83562293727596	1.63500395643363
7099005	Q9UQQ1	402	2.13277558663016	1.89044434333045
7099006	Q9UQQ1	403	2.02453596880552	1.926440030635
7099007	Q9UQQ1	404	2.13133514735372	2.01592986607729
7099008	Q9UQQ1	405	2.07357053212798	1.74426499505236
7099009	Q9UQQ1	406	2.39413414808115	2.07077291859646
7099010	Q9UQQ1	407	2.56705873885261	2.17331346244188
7099011	Q9UQQ1	408	2.46351632997648	2.23517311790792
7099012	Q9UQQ1	409	2.43608089603835	2.23039183138727
7099013	Q9UQQ1	41	1.47824248248478	1.29447593738191
7099014	Q9UQQ1	410	2.57310762977969	2.33121427983015
7099015	Q9UQQ1	411	2.33417854947607	2.24101593296596
7099016	Q9UQQ1	412	2.34639464493439	2.2391761340764
7099017	Q9UQQ1	413	2.54377429740445	2.21387913254014
7099018	Q9UQQ1	414	2.14691039280854	1.92415371767572
7099019	Q9UQQ1	415	2.14850907788739	2.08753784612848
7099020	Q9UQQ1	416	2.21207961518985	2.17063212682232
7099021	Q9UQQ1	417	2.23676380266271	2.16297636398868
7099022	Q9UQQ1	418	2.01323932052379	2.08765273120072
7099023	Q9UQQ1	419	1.9412320885756	2.00448670099198
7099024	Q9UQQ1	42	1.96940109935201	1.7297173088674
7099025	Q9UQQ1	420	2.07768744337954	1.92036106281165
7099026	Q9UQQ1	421	2.26930726031011	2.05906695990731
7099027	Q9UQQ1	422	2.51075613352716	2.29221052618115
7099028	Q9UQQ1	423	2.48290910494392	2.26532137375926
7099029	Q9UQQ1	424	2.4976500005594	2.21511939152179
7099030	Q9UQQ1	425	2.53879918774111	2.41669357232527
7099031	Q9UQQ1	426	2.44785179045027	2.35058499344741
7099032	Q9UQQ1	427	2.39996671924571	2.27285619384837
7099033	Q9UQQ1	428	2.49050610859051	2.50079333034824
7099034	Q9UQQ1	429	2.1520349637131	2.16032915616451
7099035	Q9UQQ1	43	2.05905716517189	1.81628940442048
7099036	Q9UQQ1	430	2.22011233091739	2.01017758184623
7099037	Q9UQQ1	431	2.04769826142175	1.887732046413
7099038	Q9UQQ1	432	1.86894604673409	1.71512851235482
7099039	Q9UQQ1	433	1.98859004227972	1.83065701921052
7099040	Q9UQQ1	434	2.33325608309237	2.16346731092106
7099041	Q9UQQ1	435	2.08120316618331	1.92008445659283
7099042	Q9UQQ1	436	2.14432882634924	1.98103873373806
7099043	Q9UQQ1	437	2.15182604900959	1.77746238153946
7099044	Q9UQQ1	438	2.35517329267957	2.09079724297994
7099045	Q9UQQ1	439	2.53396056619331	2.28514505911929
7099046	Q9UQQ1	44	1.94363316587924	1.70483573528496
7099047	Q9UQQ1	440	2.50109556886787	2.22191967609542
7099048	Q9UQQ1	441	2.59028855216882	2.44855671993993
7099049	Q9UQQ1	442	2.35167565825415	2.20451589385936
7099050	Q9UQQ1	443	2.59071440412641	2.21944500509852
7099051	Q9UQQ1	444	2.1267674807821	1.88811634806502
7099052	Q9UQQ1	445	2.54775174048219	2.23018385715223
7099053	Q9UQQ1	446	2.22529440101046	2.08065877120443
7099054	Q9UQQ1	447	2.21009646949484	2.08769404410299
7099055	Q9UQQ1	448	2.30991317812135	2.15258640995397
7099056	Q9UQQ1	449	2.16800834997055	2.15607489567079
7099057	Q9UQQ1	45	2.32006134883375	2.00387979806974
7099058	Q9UQQ1	450	2.13446313832364	2.11004787737649
7099059	Q9UQQ1	451	2.24478241661826	2.00068518588298
7099060	Q9UQQ1	452	1.9783106795826	1.78741735853553
7099061	Q9UQQ1	453	2.43480243868266	2.0058468879667
7099062	Q9UQQ1	454	2.4482548727535	2.18067702267696
7099063	Q9UQQ1	455	2.36378245550675	2.12082069885796
7099064	Q9UQQ1	456	2.36607899097008	2.09154736970291
7099065	Q9UQQ1	457	2.12064804867351	1.99507081051053
7099066	Q9UQQ1	458	2.21328581325238	2.07088635328663
7099067	Q9UQQ1	459	1.96339250890555	1.7688304986593
7099068	Q9UQQ1	46	2.17925525815363	2.02975755992609
7099069	Q9UQQ1	460	2.39794396941419	2.36773788947545
7099070	Q9UQQ1	461	2.17164279174389	2.17093140074259
7099071	Q9UQQ1	462	2.18389964325883	2.15127577480787
7099072	Q9UQQ1	463	2.47690143361645	2.19934153402356
7099073	Q9UQQ1	464	2.3115692136815	2.20153681119826
7099074	Q9UQQ1	465	2.41967650855306	2.32763588355497
7099075	Q9UQQ1	466	2.56535280267587	2.43681036664257
7099076	Q9UQQ1	467	2.40158576810284	2.41918865745981
7099077	Q9UQQ1	468	2.16570205891189	2.1777831381878
7099078	Q9UQQ1	469	2.45576282747469	2.24197922744215
7099079	Q9UQQ1	47	2.16854405060706	2.04112522341771
7099080	Q9UQQ1	470	2.30435424804352	2.13981663969763
7099081	Q9UQQ1	471	2.33702250078687	2.17136117683727
7099082	Q9UQQ1	472	2.16844843637883	2.00858568721204
7099083	Q9UQQ1	473	1.64365724466849	1.41154957156356
7099084	Q9UQQ1	474	1.62059400036099	1.32484382816074
7099085	Q9UQQ1	475	1.61346334484174	1.47979888601506
7099086	Q9UQQ1	476	1.87035880732132	1.74956814226324
7099087	Q9UQQ1	477	1.57552653386457	1.43338657770693
7099088	Q9UQQ1	478	1.44341895028286	1.4463353044597
7099089	Q9UQQ1	479	1.4737131942276	1.46195180575326
7099090	Q9UQQ1	48	2.33377890681371	2.16918549733406
7099091	Q9UQQ1	480	1.51798468457257	1.28881322406026
7099092	Q9UQQ1	481	1.39618845796226	1.21524438972791
7099093	Q9UQQ1	482	1.72816175465457	1.53579853962843
7099094	Q9UQQ1	483	2.23292784142117	1.89256178210434
7099095	Q9UQQ1	484	2.57226626667096	2.15579189277456
7099096	Q9UQQ1	485	2.40216078236602	2.15337809531098
7099097	Q9UQQ1	486	2.40509586272516	2.17792264460184
7099098	Q9UQQ1	487	2.42824506388073	2.16878469558349
7099099	Q9UQQ1	488	2.23673180999927	2.12437117563768
7099100	Q9UQQ1	489	2.04517493201923	1.92576774267253
7099101	Q9UQQ1	49	2.13155691330549	2.11443159470758
7099102	Q9UQQ1	490	1.91078985907248	1.57620817203433
7099103	Q9UQQ1	491	1.89411433170813	1.52861537703012
7099104	Q9UQQ1	492	2.32753882309422	1.99420623514191
7099105	Q9UQQ1	493	2.1382182518554	1.77990700373113
7099106	Q9UQQ1	494	2.18929962724179	1.96974339463722
7099107	Q9UQQ1	495	2.078233759433	1.84886225920973
7099108	Q9UQQ1	496	2.09769090850725	1.84777785525345
7099109	Q9UQQ1	497	1.92940158828601	1.65378644636471
7099110	Q9UQQ1	498	1.89923027672516	1.76516506295276
7099111	Q9UQQ1	499	2.27366953935047	1.920479506352
7099112	Q9UQQ1	5	1.85024250398102	1.51398658280242
7099113	Q9UQQ1	50	2.06381431184098	2.03538350113097
7099114	Q9UQQ1	500	2.09674541178759	1.77135160646794
7099115	Q9UQQ1	501	2.21223851811712	1.85138113663081
7099116	Q9UQQ1	502	2.35787693848388	2.1325220194126
7099117	Q9UQQ1	503	1.56368016020686	1.42542113812516
7099118	Q9UQQ1	504	1.95071475844673	1.73470677898013
7099119	Q9UQQ1	505	1.83006249857817	1.78004512446597
7099120	Q9UQQ1	506	1.76237205492697	1.7363935114872
7099121	Q9UQQ1	507	2.07542682200594	2.00718901844841
7099122	Q9UQQ1	508	2.04112330599811	2.11457756927841
7099123	Q9UQQ1	509	1.86530591841468	1.9311722230697
7099124	Q9UQQ1	51	2.21278758992014	1.96334519736576
7099125	Q9UQQ1	510	2.12188333792833	1.96303671638782
7099126	Q9UQQ1	511	2.02396979957268	1.91252905868351
7099127	Q9UQQ1	512	2.57317770176409	2.31272533223687
7099128	Q9UQQ1	513	2.58596153329208	2.26063360458578
7099129	Q9UQQ1	514	2.4362895220253	2.27795041390451
7099130	Q9UQQ1	515	2.44467101242926	2.30775402878685
7099131	Q9UQQ1	516	2.63799910556185	2.46294119444563
7099132	Q9UQQ1	517	2.28165849732297	2.25937001639045
7099133	Q9UQQ1	518	2.25209055152149	2.21718345479769
7099134	Q9UQQ1	519	2.34956415995117	2.09541695605677
7099135	Q9UQQ1	52	1.78935333351163	1.50848107819667
7099136	Q9UQQ1	520	2.28747705286465	2.07950337966524
7099137	Q9UQQ1	521	2.38428152704838	2.03341277440832
7099138	Q9UQQ1	522	2.20533235028478	1.82912818445337
7099139	Q9UQQ1	523	2.01733996212732	1.78811442024189
7099140	Q9UQQ1	524	2.49857085503597	2.10718141027361
7099141	Q9UQQ1	525	2.29528117916883	2.07272488400519
7099142	Q9UQQ1	526	2.56670164758662	2.35651951812929
7099143	Q9UQQ1	527	2.34571130050411	2.11163988108268
7099144	Q9UQQ1	528	2.20092155771453	2.11234268684035
7099145	Q9UQQ1	529	2.38281449333122	2.27434322028083
7099146	Q9UQQ1	53	1.70368030681017	1.56626711582675
7099147	Q9UQQ1	530	2.24058998741741	1.92112369190858
7099148	Q9UQQ1	531	1.84600449858581	1.69803414401151
7099149	Q9UQQ1	532	1.88744348198827	1.7380477180841
7099150	Q9UQQ1	533	1.70283272929825	1.55978716676664
7099151	Q9UQQ1	534	1.63270000564046	1.49206685360793
7099152	Q9UQQ1	535	1.71266617243214	1.56928236121688
7099153	Q9UQQ1	536	1.66294065494907	1.52126729149902
7099154	Q9UQQ1	537	1.8441309937702	1.63178925995224
7099155	Q9UQQ1	538	1.79566764746155	1.74683338011636
7099156	Q9UQQ1	539	1.90583246149476	1.87491919752858
7099157	Q9UQQ1	54	2.13749898365555	1.89203299793001
7099158	Q9UQQ1	540	1.91821195023693	1.85538199037186
7099159	Q9UQQ1	541	2.1143739166597	2.18530852102747
7099160	Q9UQQ1	542	1.9491552096749	2.01213728425832
7099161	Q9UQQ1	543	1.7720794868425	1.62526534370819
7099162	Q9UQQ1	544	2.01781268672076	1.9065837368888
7099163	Q9UQQ1	545	1.96090833400155	1.85163676798108
7099164	Q9UQQ1	546	1.95331374820455	1.84430341912964
7099165	Q9UQQ1	547	1.69410524484265	1.59401111468815
7099166	Q9UQQ1	548	1.77365676716153	1.6708262406766
7099167	Q9UQQ1	549	2.04226481515787	1.9301947662171
7099168	Q9UQQ1	55	1.90466267183845	1.66720574000246
7099169	Q9UQQ1	550	1.88980369351348	1.78297796978032
7099170	Q9UQQ1	551	2.44032281219815	2.02838700116164
7099171	Q9UQQ1	552	2.28144521171678	2.03681487316397
7099172	Q9UQQ1	553	2.28063008797714	2.05773821707832
7099173	Q9UQQ1	554	2.42834990524487	2.16888593063671
7099174	Q9UQQ1	555	2.22396344767068	2.11204201671845
7099175	Q9UQQ1	556	2.12348114849129	2.00138039857959
7099176	Q9UQQ1	557	2.42469955908456	2.076350331669
7099177	Q9UQQ1	558	2.11751389928335	1.82376905040443
7099178	Q9UQQ1	559	2.11341788932206	1.94450693133699
7099179	Q9UQQ1	56	2.13487044342896	1.88949487367059
7099180	Q9UQQ1	560	1.87918332155908	1.68683864549355
7099181	Q9UQQ1	561	1.73657199571503	1.68964493547437
7099182	Q9UQQ1	562	1.86439771679415	1.79943804691357
7099183	Q9UQQ1	563	1.97040787034778	1.77044904753359
7099184	Q9UQQ1	564	2.10729988143626	1.90263227636512
7099185	Q9UQQ1	565	2.27695878591631	2.0664552899645
7099186	Q9UQQ1	566	2.09445048927672	1.89022487486181
7099187	Q9UQQ1	567	2.25640938170622	2.04661273978604
7099188	Q9UQQ1	568	2.3337403854454	2.12128372812021
7099189	Q9UQQ1	569	2.54441763280331	2.2602783207073
7099190	Q9UQQ1	57	2.33394722376249	2.08172385329208
7099191	Q9UQQ1	570	2.2667282023692	2.15398122679188
7099192	Q9UQQ1	571	2.38263521162167	2.28761172061457
7099193	Q9UQQ1	572	2.37405439370446	2.24783519496507
7099194	Q9UQQ1	573	2.49558136278394	2.5056940070283
7099195	Q9UQQ1	574	2.02933502631312	2.04184982509183
7099196	Q9UQQ1	575	2.3510450560723	2.13660651099317
7099197	Q9UQQ1	576	2.1245813297913	1.96197050736303
7099198	Q9UQQ1	577	2.1806768290111	2.01613644554183
7099199	Q9UQQ1	578	2.16732534646318	2.00324422444844
7099200	Q9UQQ1	579	2.3190091305369	2.14971042200682
7099201	Q9UQQ1	58	2.41471711058679	2.09527961107956
7099202	Q9UQQ1	580	2.17038562103496	2.00619923234694
7099203	Q9UQQ1	581	2.26773638135981	2.10020134194139
7099204	Q9UQQ1	582	1.82740012779256	1.52573547372318
7099205	Q9UQQ1	583	1.48613798692804	1.35805242993789
7099206	Q9UQQ1	584	1.70325709542913	1.58941355076446
7099207	Q9UQQ1	585	1.91920760141646	1.76644496833628
7099208	Q9UQQ1	586	1.8535734300969	1.84358056906655
7099209	Q9UQQ1	587	1.66344354681884	1.64635504534337
7099210	Q9UQQ1	588	1.50486273063576	1.27734182758069
7099211	Q9UQQ1	589	2.25980221573417	2.07250747182906
7099212	Q9UQQ1	59	2.27210586175009	2.11941430822534
7099213	Q9UQQ1	590	2.0626685949699	2.04399524599055
7099214	Q9UQQ1	591	2.20993411283076	2.20790558511786
7099215	Q9UQQ1	592	2.44980278692772	2.40803243874418
7099216	Q9UQQ1	593	2.12095306145875	1.95983242022819
7099217	Q9UQQ1	594	2.0487993094268	1.89016059759912
7099218	Q9UQQ1	595	2.08747912497405	1.92750991308502
7099219	Q9UQQ1	596	2.37101567102468	2.20129342938161
7099220	Q9UQQ1	597	2.04337088986988	1.88491890366256
7099221	Q9UQQ1	598	2.02356545573342	1.8657947326335
7099222	Q9UQQ1	599	2.09404302118203	1.93384802578851
7099223	Q9UQQ1	6	1.78021576609139	1.44636860973598
7099224	Q9UQQ1	60	2.33732094467277	2.20409656580922
7099225	Q9UQQ1	600	2.37387721116422	2.13962071520907
7099226	Q9UQQ1	601	2.11989188267615	2.0562123545869
7099227	Q9UQQ1	602	2.20865861871986	2.16363614054124
7099228	Q9UQQ1	603	2.33611328067432	2.25521577528495
7099229	Q9UQQ1	604	2.18539241221963	2.25019147297556
7099230	Q9UQQ1	605	2.03397198417224	2.0903438848822
7099231	Q9UQQ1	606	2.19426708921114	2.02923796228306
7099232	Q9UQQ1	607	1.99244869864249	1.87839954935374
7099233	Q9UQQ1	608	1.98643563498191	1.87259332177694
7099234	Q9UQQ1	609	1.98479544431379	1.87100955003828
7099235	Q9UQQ1	61	2.53620122554488	2.36464493623556
7099236	Q9UQQ1	610	1.99405590402166	1.87995147042441
7099237	Q9UQQ1	611	2.10894985172288	1.99089332057031
7099238	Q9UQQ1	612	2.01880153859448	1.90384590992684
7099239	Q9UQQ1	613	2.00948100091098	1.8948459781145
7099240	Q9UQQ1	614	2.10040093675836	1.98263846936291
7099241	Q9UQQ1	615	1.66508409305194	1.41997729349725
7099242	Q9UQQ1	616	1.81764355272358	1.53579817647036
7099243	Q9UQQ1	617	1.72692133505926	1.58870870413349
7099244	Q9UQQ1	618	2.15064395978892	1.94448541433735
7099245	Q9UQQ1	619	1.98844531382966	1.78786604287424
7099246	Q9UQQ1	62	2.33341478320659	2.30934600056972
7099247	Q9UQQ1	620	2.17857716275592	1.97145777693489
7099248	Q9UQQ1	621	2.30862982047755	2.09703691102078
7099249	Q9UQQ1	622	1.9107348751992	1.71282867136941
7099250	Q9UQQ1	623	1.94760831612138	1.74843374752007
7099251	Q9UQQ1	624	2.20556900942799	1.99752116381094
7099252	Q9UQQ1	625	2.14019440645242	1.9343953025121
7099253	Q9UQQ1	626	2.01934144870528	1.81769941907933
7099254	Q9UQQ1	627	1.97674834679243	1.7765714256192
7099255	Q9UQQ1	628	2.22327580236324	2.01461888225208
7099256	Q9UQQ1	629	2.21863629555775	1.94570314055058
7099257	Q9UQQ1	63	2.07116968002425	2.04248586092522
7099258	Q9UQQ1	630	2.13009701288245	2.02204984787614
7099259	Q9UQQ1	631	2.13769681894702	2.0510986666306
7099260	Q9UQQ1	632	2.36909226499002	2.24304375249785
7099261	Q9UQQ1	633	2.11377318703886	2.13701918763622
7099262	Q9UQQ1	634	2.0093498504577	2.0225520950612
7099263	Q9UQQ1	635	2.24135642030658	2.03069092157088
7099264	Q9UQQ1	636	1.92855356598675	1.772685664849
7099265	Q9UQQ1	637	1.97309322202546	1.81569325528054
7099266	Q9UQQ1	638	2.0063691770275	1.84782459106593
7099267	Q9UQQ1	639	1.96665411546313	1.80947563973503
7099268	Q9UQQ1	64	2.44944734115913	2.19186437685987
7099269	Q9UQQ1	640	1.95405078031726	1.79730583142861
7099270	Q9UQQ1	641	1.90363232477433	1.74862165918677
7099271	Q9UQQ1	642	2.06147505607683	1.90103494981823
7099272	Q9UQQ1	643	1.9800160776815	1.8223779800214
7099273	Q9UQQ1	644	1.90186407006312	1.7469142285247
7099274	Q9UQQ1	645	1.65324766195644	1.50016554149492
7099275	Q9UQQ1	646	1.62626343195188	1.44261864040948
7099276	Q9UQQ1	647	1.54324024712412	1.50296337121657
7099277	Q9UQQ1	648	1.60076756668913	1.54487619059237
7099278	Q9UQQ1	649	2.51148854395136	2.23728993379184
7099279	Q9UQQ1	65	2.24955532568264	2.04288607598235
7099280	Q9UQQ1	650	2.53268611322208	2.25775835358716
7099281	Q9UQQ1	651	2.46517102801044	2.19256563790456
7099282	Q9UQQ1	652	2.59017905576477	2.31327366613091
7099283	Q9UQQ1	653	2.96851591221577	2.61416074826755
7099284	Q9UQQ1	654	2.54613164967405	2.36814600427788
7099285	Q9UQQ1	655	2.77176603901678	2.60772949912836
7099286	Q9UQQ1	656	2.97548687458072	2.77295191987666
7099287	Q9UQQ1	657	2.90306706037808	2.84353528882326
7099288	Q9UQQ1	658	2.68230925918817	2.61673537978876
7099289	Q9UQQ1	659	2.85459219118775	2.56720492943038
7099290	Q9UQQ1	66	1.78638141047348	1.48492851823168
7099291	Q9UQQ1	660	2.63620661770147	2.40036920801473
7099292	Q9UQQ1	661	2.50843386627684	2.27699155649437
7099293	Q9UQQ1	662	1.94730649944135	1.72499055117655
7099294	Q9UQQ1	663	2.23583027384475	1.93915392254318
7099295	Q9UQQ1	664	2.11806877141916	1.98728358981283
7099296	Q9UQQ1	665	1.91008152444839	1.80816107308981
7099297	Q9UQQ1	666	2.24155910237296	2.09674568697085
7099298	Q9UQQ1	667	1.51118341772029	1.45492274571585
7099299	Q9UQQ1	668	1.33724586434655	1.28696825927662
7099300	Q9UQQ1	669	1.42774824364427	1.37435755699669
7099301	Q9UQQ1	67	1.60785557700232	1.47438401298004
7099302	Q9UQQ1	670	1.26125902688	1.21359520086978
7099303	Q9UQQ1	671	1.43567699604872	1.38201357786373
7099304	Q9UQQ1	672	1.41422200565481	1.36129659166223
7099305	Q9UQQ1	673	1.5220791911843	1.46544372868365
7099306	Q9UQQ1	674	1.26717752591183	1.21931011663179
7099307	Q9UQQ1	675	1.33216283797511	1.28206007776427
7099308	Q9UQQ1	676	1.28208952393125	1.23370917491768
7099309	Q9UQQ1	677	1.51734493914484	1.39643650077456
7099310	Q9UQQ1	678	1.62478637695872	1.66202262548473
7099311	Q9UQQ1	679	1.50059422093539	1.56381283400838
7099312	Q9UQQ1	68	1.8802401155973	1.75910955540059
7099313	Q9UQQ1	680	1.75206262934281	1.7751404167536
7099314	Q9UQQ1	681	1.58320337957629	1.75260165331159
7099315	Q9UQQ1	682	1.49703933427074	1.65576577279778
7099316	Q9UQQ1	683	1.57692925604581	1.51702042731271
7099317	Q9UQQ1	684	1.4714083266212	1.45916705595803
7099318	Q9UQQ1	685	1.38567519815945	1.37638295739892
7099319	Q9UQQ1	686	1.20492827429662	1.20185332774716
7099320	Q9UQQ1	687	1.21540698119859	1.21197159031974
7099321	Q9UQQ1	688	1.20230035730713	1.19931580528686
7099322	Q9UQQ1	689	1.27141607192028	1.26605409226155
7099323	Q9UQQ1	69	1.99534408748197	1.83876333648241
7099324	Q9UQQ1	690	1.16493808969622	1.16323871700386
7099325	Q9UQQ1	691	1.16390281982678	1.162239058127
7099326	Q9UQQ1	692	1.36970084119982	1.3609580829695
7099327	Q9UQQ1	693	1.5683975408531	1.55282005584507
7099328	Q9UQQ1	694	2.31834877751339	2.06666195907659
7099329	Q9UQQ1	695	2.32604157728115	2.07409014355552
7099330	Q9UQQ1	696	2.52331525775221	2.20014222229629
7099331	Q9UQQ1	697	2.17986307548708	2.0303444696883
7099332	Q9UQQ1	698	2.19720533587529	2.06880062389647
7099333	Q9UQQ1	699	2.4136421248216	2.24630159736956
7099334	Q9UQQ1	7	1.90101362154634	1.56301128627347
7099335	Q9UQQ1	70	1.73433373293163	1.72724326234254
7099336	Q9UQQ1	700	1.9493461976475	1.93848852445923
7099337	Q9UQQ1	701	2.03929206099927	2.01170476145361
7099338	Q9UQQ1	702	2.17821142524184	1.92995837623977
7099339	Q9UQQ1	703	2.12640142813971	1.92396839999109
7099340	Q9UQQ1	704	2.00829622256397	1.80992575213545
7099341	Q9UQQ1	705	1.57279851015734	1.44053283165772
7099342	Q9UQQ1	706	1.57222672731149	1.46169114607761
7099343	Q9UQQ1	707	1.60641002700889	1.4632077470283
7099344	Q9UQQ1	708	1.55851871282977	1.55747588987604
7099345	Q9UQQ1	709	1.4347338715285	1.42431328549876
7099346	Q9UQQ1	71	1.796775399679	1.77390138623244
7099347	Q9UQQ1	710	1.57306803164533	1.3420018258861
7099348	Q9UQQ1	711	1.61392709443463	1.46350046474203
7099349	Q9UQQ1	712	1.64798018515071	1.49638220449261
7099350	Q9UQQ1	713	1.82334767096355	1.6657174368593
7099351	Q9UQQ1	714	1.62288342661802	1.47214871891753
7099352	Q9UQQ1	715	1.76959448570958	1.61381324222915
7099353	Q9UQQ1	716	1.87986308719316	1.720288847832
7099354	Q9UQQ1	717	1.74863099197383	1.59357084628838
7099355	Q9UQQ1	718	1.73264296725239	1.5781327742379
7099356	Q9UQQ1	719	1.83969152159753	1.68149909519832
7099357	Q9UQQ1	72	1.70865005668172	1.47292012928692
7099358	Q9UQQ1	720	2.04595906296442	1.81623566592237
7099359	Q9UQQ1	721	1.82187910132017	1.76170399370134
7099360	Q9UQQ1	722	1.97434003389317	1.93063103677147
7099361	Q9UQQ1	723	1.98276236283931	1.90727278735902
7099362	Q9UQQ1	724	1.78453902776061	1.85637999816061
7099363	Q9UQQ1	725	1.52610316000512	1.59319806467363
7099364	Q9UQQ1	726	1.98337731778725	1.81885577258
7099365	Q9UQQ1	727	1.84282364961859	1.72717471117109
7099366	Q9UQQ1	728	1.65045570857556	1.54142380161432
7099367	Q9UQQ1	729	1.72263348703364	1.61111882421362
7099368	Q9UQQ1	73	1.65278169079202	1.46301138315632
7099369	Q9UQQ1	730	1.93197649124005	1.81326089232461
7099370	Q9UQQ1	731	1.83246005218871	1.71716759855949
7099371	Q9UQQ1	732	1.60811089133112	1.50053555237942
7099372	Q9UQQ1	733	1.75970879118206	1.64691881994223
7099373	Q9UQQ1	734	1.91531983616467	1.79717718932477
7099374	Q9UQQ1	735	0.715406321018237	0.655162483702126
7099375	Q9UQQ1	736	0.430548692957266	0.589774524985085
7099376	Q9UQQ1	737	0.813599184864477	0.852261405944756
7099377	Q9UQQ1	738	0.282718657007636	0.280493460201997
7099378	Q9UQQ1	739	0.306209764558698	0.303176525636117
7099379	Q9UQQ1	74	2.06190650013752	1.8190407285685
7099380	Q9UQQ1	740	0.278676422952828	0.276590270053728
7099381	Q9UQQ1	75	2.11345700048335	1.8688180057771
7099382	Q9UQQ1	76	2.29847862123979	2.04747529220868
7099383	Q9UQQ1	77	2.03484377996641	1.79290890608494
7099384	Q9UQQ1	78	1.94865572267827	1.70968552724438
7099385	Q9UQQ1	79	2.21030072429804	1.96233051979533
7099386	Q9UQQ1	8	1.85510028512517	1.51867726702485
7099387	Q9UQQ1	80	2.42546833110601	2.105661013404
7099388	Q9UQQ1	81	2.201972672972	2.05169354594544
7099389	Q9UQQ1	82	2.30351085229052	2.17144946578752
7099390	Q9UQQ1	83	2.45736098204132	2.28851662264515
7099391	Q9UQQ1	84	2.36009671461333	2.33511013257976
7099392	Q9UQQ1	85	2.10398326712972	2.07417073324654
7099393	Q9UQQ1	86	2.31842527858673	2.0653491833049
7099394	Q9UQQ1	87	2.52186171724466	2.30582573025384
7099395	Q9UQQ1	88	2.08220475122203	1.88129199095779
7099396	Q9UQQ1	89	2.0079135820386	1.61781732046953
7099397	Q9UQQ1	9	1.85907506328747	1.52251532161405
7099398	Q9UQQ1	90	1.93578670062259	1.71001187876961
7099399	Q9UQQ1	91	1.90840415185246	1.70528165828421
7099400	Q9UQQ1	92	1.91413636212032	1.67932582432312
7099401	Q9UQQ1	93	1.89514257077354	1.80149747916429
7099402	Q9UQQ1	94	1.98244950316699	1.8721655585857
7099403	Q9UQQ1	95	2.03737475093281	1.70931426863368
7099404	Q9UQQ1	96	1.97028978182402	1.66150786062523
7099405	Q9UQQ1	97	2.16457725202525	1.84911227178485
7099406	Q9UQQ1	98	1.94575356252896	1.63781563297841
7099407	Q9UQQ1	99	2.10568376036238	1.72780876224793
7099408	Q9UQQ2	1	0.434380824162126	0.348268050651197
7099409	Q9UQQ2	10	0.18209567113822	0.104660948616554
7099410	Q9UQQ2	100	1.67265835517873	1.35852995520022
7099411	Q9UQQ2	101	1.60689482700535	1.29502854686973
7099412	Q9UQQ2	102	1.66910713566065	1.35510088977516
7099413	Q9UQQ2	103	1.61788758997857	1.30564318312225
7099414	Q9UQQ2	104	1.70174825625949	1.38661922805602
7099415	Q9UQQ2	105	1.62780803991693	1.31522239153541
7099416	Q9UQQ2	106	1.73231017276304	1.41612988226146
7099417	Q9UQQ2	107	1.68198603644271	1.36753678486968
7099418	Q9UQQ2	108	1.7241014103241	1.40820348308548
7099419	Q9UQQ2	109	1.6817213411222	1.36728119448246
7099420	Q9UQQ2	11	0.191009719750024	0.113268373681762
7099421	Q9UQQ2	110	1.71270485061017	1.39719893980659
7099422	Q9UQQ2	111	1.68289766601861	1.36841705640548
7099423	Q9UQQ2	112	1.66698740799074	1.35305407604641
7099424	Q9UQQ2	113	1.70020767961738	1.38513164384131
7099425	Q9UQQ2	114	1.65673797640713	1.3431572022286
7099426	Q9UQQ2	115	1.66927343139365	1.35526146530294
7099427	Q9UQQ2	116	1.62353220610487	1.31109363694461
7099428	Q9UQQ2	117	1.62039649354944	1.30806578596216
7099429	Q9UQQ2	118	1.70753936250715	1.39221113306374
7099430	Q9UQQ2	119	1.68252015225433	1.36805252827931
7099431	Q9UQQ2	12	0.186354589212535	0.108773369333554
7099432	Q9UQQ2	120	1.78811689980376	1.47001698138513
7099433	Q9UQQ2	121	1.62655039972294	1.3140080113811
7099434	Q9UQQ2	122	1.66532183401014	1.35144579412504
7099435	Q9UQQ2	123	1.68965431285037	1.37494128953783
7099436	Q9UQQ2	124	1.71754621310914	1.4018737701489
7099437	Q9UQQ2	125	1.65888826962392	1.34523353011705
7099438	Q9UQQ2	126	1.68137670093426	1.36694840915434
7099439	Q9UQQ2	127	1.68766414021579	1.37301957443788
7099440	Q9UQQ2	128	1.64182119276162	1.32875352293156
7099441	Q9UQQ2	129	1.67225330606418	1.35813883887889
7099442	Q9UQQ2	13	0.176916504171897	0.0996599335330394
7099443	Q9UQQ2	130	1.69269673706665	1.37787906109356
7099444	Q9UQQ2	131	1.63433689978992	1.3215266730763
7099445	Q9UQQ2	132	1.65979234822672	1.34610651041653
7099446	Q9UQQ2	133	1.48052829297437	1.17300874197644
7099447	Q9UQQ2	134	1.64626494946649	1.33304442423925
7099448	Q9UQQ2	135	1.56058628347106	1.25031291475813
7099449	Q9UQQ2	136	1.79763651968207	1.41477332374184
7099450	Q9UQQ2	137	1.68340493890196	1.46631149116363
7099451	Q9UQQ2	138	1.86533978290621	1.66369860833377
7099452	Q9UQQ2	139	1.86347075175421	1.63040299883709
7099453	Q9UQQ2	14	0.160412892580238	0.0837240096597532
7099454	Q9UQQ2	140	1.74838825707977	1.65979118911307
7099455	Q9UQQ2	141	1.78377773299767	1.68032765767501
7099456	Q9UQQ2	142	1.94235195191409	1.61756004362791
7099457	Q9UQQ2	143	1.72738832089162	1.45402855742764
7099458	Q9UQQ2	144	1.58731470452148	1.31877316349565
7099459	Q9UQQ2	145	1.65328484135983	1.38247407361023
7099460	Q9UQQ2	146	1.68793822818824	1.41593546061525
7099461	Q9UQQ2	147	1.71065636073317	1.43787213967295
7099462	Q9UQQ2	148	1.68626376509385	1.41431859534593
7099463	Q9UQQ2	149	1.70131157139037	1.42884879040472
7099464	Q9UQQ2	15	0.201240707144093	0.123147437749341
7099465	Q9UQQ2	150	1.69727951263514	1.42495542554824
7099466	Q9UQQ2	151	1.60495129718317	1.33580309639729
7099467	Q9UQQ2	152	1.63438228045917	1.3642217189756
7099468	Q9UQQ2	153	1.6378501486682	1.36757030019219
7099469	Q9UQQ2	154	1.59748762130958	1.3285961544576
7099470	Q9UQQ2	155	1.630501762301	1.36047468205498
7099471	Q9UQQ2	156	1.65355920867053	1.38273900329257
7099472	Q9UQQ2	157	1.64698876969417	1.37639457287746
7099473	Q9UQQ2	158	1.49499832105884	1.22963225933977
7099474	Q9UQQ2	159	1.57358602580679	1.30551672094892
7099475	Q9UQQ2	16	0.17190532049044	0.0948211234811165
7099476	Q9UQQ2	160	1.65800146914961	1.38702845984133
7099477	Q9UQQ2	161	1.67033470198318	1.39893745675729
7099478	Q9UQQ2	162	1.66035241908378	1.38929854230011
7099479	Q9UQQ2	163	1.68363507775679	1.41178032903631
7099480	Q9UQQ2	164	1.66794155868489	1.39662663229274
7099481	Q9UQQ2	165	1.58948107899361	1.32086501947984
7099482	Q9UQQ2	166	1.67768971035161	1.40603946911354
7099483	Q9UQQ2	167	1.65497883030856	1.38410979308769
7099484	Q9UQQ2	168	1.59640198808438	1.32754786461298
7099485	Q9UQQ2	169	1.66630967319272	1.39505088005034
7099486	Q9UQQ2	17	0.169162521926385	0.0921726711182029
7099487	Q9UQQ2	170	1.65615505725819	1.3852455604331
7099488	Q9UQQ2	171	1.60501347416323	1.33586313462683
7099489	Q9UQQ2	172	1.5767324464694	1.30855491170337
7099490	Q9UQQ2	173	1.66902965142717	1.3976772970525
7099491	Q9UQQ2	174	1.64185104525129	1.37143357478629
7099492	Q9UQQ2	175	1.62704269807327	1.35713460198222
7099493	Q9UQQ2	176	1.6118830881986	1.34249644914095
7099494	Q9UQQ2	177	1.63017935951979	1.36016336921601
7099495	Q9UQQ2	178	1.61961465921991	1.34996207122811
7099496	Q9UQQ2	179	1.579052392824	1.31079505703711
7099497	Q9UQQ2	18	0.179423158011941	0.10208036402789
7099498	Q9UQQ2	180	1.56765721527608	1.29979184838077
7099499	Q9UQQ2	181	1.57988594879797	1.31159994053013
7099500	Q9UQQ2	182	1.54919479136754	1.28196449099971
7099501	Q9UQQ2	183	1.6728166496376	1.40133403090463
7099502	Q9UQQ2	184	1.59808311111535	1.32917116073179
7099503	Q9UQQ2	185	1.55995907363463	1.29235850577679
7099504	Q9UQQ2	186	1.61625140983792	1.34671451018242
7099505	Q9UQQ2	187	1.61671697166206	1.34716405771004
7099506	Q9UQQ2	188	1.592880574201	1.32414757957474
7099507	Q9UQQ2	189	1.62560694135359	1.35574823211655
7099508	Q9UQQ2	19	0.21700078142954	0.138365400354395
7099509	Q9UQQ2	190	1.59913716012184	1.33018895278493
7099510	Q9UQQ2	191	1.60260588790263	1.33353836400591
7099511	Q9UQQ2	192	1.59509118797662	1.32628215312829
7099512	Q9UQQ2	193	1.59112522274024	1.32245260831986
7099513	Q9UQQ2	194	1.5965035186065	1.32764590270981
7099514	Q9UQQ2	195	1.61764057611919	1.34805589221767
7099515	Q9UQQ2	196	1.65717694952679	1.38623230186897
7099516	Q9UQQ2	197	1.90720308185884	1.60059120353606
7099517	Q9UQQ2	198	2.19773245681419	1.81669118723378
7099518	Q9UQQ2	199	1.99181600782236	1.77969824302345
7099519	Q9UQQ2	2	0.18933010778911	0.111646536655536
7099520	Q9UQQ2	20	0.199442609782673	0.121411190958194
7099521	Q9UQQ2	200	2.07475133692978	1.88149120953596
7099522	Q9UQQ2	201	2.138317223698	1.91137970158215
7099523	Q9UQQ2	202	2.04472609275129	1.96152000023127
7099524	Q9UQQ2	203	1.91420051335659	1.82184852423457
7099525	Q9UQQ2	204	1.99675916119413	1.68568010654097
7099526	Q9UQQ2	205	1.90204076545543	1.63825768561802
7099527	Q9UQQ2	206	1.73962139623433	1.55155742580811
7099528	Q9UQQ2	207	1.69875963486225	1.65261332040184
7099529	Q9UQQ2	208	2.11274460071112	1.87391718986403
7099530	Q9UQQ2	209	2.168740141952	1.94969703759832
7099531	Q9UQQ2	21	0.200154179773961	0.122098284516394
7099532	Q9UQQ2	210	2.12265650137588	1.87370770340043
7099533	Q9UQQ2	211	1.92715834008781	1.82544634804471
7099534	Q9UQQ2	212	1.97065490690201	1.85381104151607
7099535	Q9UQQ2	213	2.09896383883619	1.7618191993857
7099536	Q9UQQ2	214	1.90540488610963	1.66262596228113
7099537	Q9UQQ2	215	1.88070096649595	1.60728093395517
7099538	Q9UQQ2	216	1.89012339260906	1.75689135125706
7099539	Q9UQQ2	217	1.90884904297378	1.76133719298994
7099540	Q9UQQ2	218	2.06996110606294	1.75775071187021
7099541	Q9UQQ2	219	2.28065920897876	1.89676544263018
7099542	Q9UQQ2	22	0.174669740551106	0.0974904536090028
7099543	Q9UQQ2	220	1.98989982877369	1.7778479762938
7099544	Q9UQQ2	221	2.24486117119758	2.04574964193625
7099545	Q9UQQ2	222	2.40266861959072	2.16663799443197
7099546	Q9UQQ2	223	2.01182782409397	1.9297533592161
7099547	Q9UQQ2	224	2.19384650011879	2.09187530787293
7099548	Q9UQQ2	225	2.18509163298033	1.86753435805338
7099549	Q9UQQ2	226	1.9477103693543	1.68235635620377
7099550	Q9UQQ2	227	2.01450134811159	1.71527609826431
7099551	Q9UQQ2	228	1.95304331321663	1.8177725183739
7099552	Q9UQQ2	229	2.05660839825496	1.93948562286431
7099553	Q9UQQ2	23	0.450202980336434	0.493504821774256
7099554	Q9UQQ2	230	2.00375838227106	1.85696266159954
7099555	Q9UQQ2	231	1.89123122294988	1.88881828934727
7099556	Q9UQQ2	232	1.88151819546682	1.86580368081916
7099557	Q9UQQ2	233	1.91414060044199	1.68141671651515
7099558	Q9UQQ2	234	1.63641038187331	1.45727767448583
7099559	Q9UQQ2	235	1.99986096218977	1.74770687039827
7099560	Q9UQQ2	236	2.11481585426051	1.88041799776337
7099561	Q9UQQ2	237	2.46545208669392	2.18750225083379
7099562	Q9UQQ2	238	2.23276551132052	2.10333168054408
7099563	Q9UQQ2	239	2.20755539359521	2.06535304738498
7099564	Q9UQQ2	24	0.748944232146987	0.466190256226786
7099565	Q9UQQ2	240	2.25338435770126	1.89371836580216
7099566	Q9UQQ2	241	1.78348325795893	1.55664034286292
7099567	Q9UQQ2	242	2.24562693216811	1.93845147368062
7099568	Q9UQQ2	243	2.143985089092	2.00214631968887
7099569	Q9UQQ2	244	2.14472909250447	2.02457516023145
7099570	Q9UQQ2	245	2.03807710895193	1.89010090002554
7099571	Q9UQQ2	246	2.00414387336448	1.99784699444884
7099572	Q9UQQ2	247	1.90958008120999	1.89290029979013
7099573	Q9UQQ2	248	2.13289409369297	1.89264557367178
7099574	Q9UQQ2	249	1.94412125152459	1.75440397114588
7099575	Q9UQQ2	25	0.687347393974571	0.477650558836653
7099576	Q9UQQ2	250	2.56338648522008	2.18436261923938
7099577	Q9UQQ2	251	2.41920009478723	2.06684635077251
7099578	Q9UQQ2	252	2.50878300928	2.12185694236187
7099579	Q9UQQ2	253	2.41618461313505	2.17295582793235
7099580	Q9UQQ2	254	2.76593609505349	2.59609233250151
7099581	Q9UQQ2	255	2.65280372946701	2.62736357174021
7099582	Q9UQQ2	256	2.42642007672907	2.39513132800163
7099583	Q9UQQ2	257	2.43120592866904	2.20823112756248
7099584	Q9UQQ2	258	2.23825815436735	2.04363075892915
7099585	Q9UQQ2	259	2.37056723111653	2.13989782734083
7099586	Q9UQQ2	26	1.98189179536425	1.64110742988509
7099587	Q9UQQ2	260	2.40687193724009	2.31546583370786
7099588	Q9UQQ2	261	2.21627055976061	2.11778503414045
7099589	Q9UQQ2	262	1.92566040611896	1.62128399596374
7099590	Q9UQQ2	263	2.01029961127156	1.77565471553716
7099591	Q9UQQ2	264	1.96812292600838	1.73492881491542
7099592	Q9UQQ2	265	2.14047244564116	1.83691406879677
7099593	Q9UQQ2	266	2.13633954788145	1.99476376817736
7099594	Q9UQQ2	267	2.24051273965297	2.11706406187499
7099595	Q9UQQ2	268	2.12620413015703	1.97519654671501
7099596	Q9UQQ2	269	2.17663745517693	2.16440717875317
7099597	Q9UQQ2	27	1.69274384872096	1.36190553275893
7099598	Q9UQQ2	270	2.07288822470725	2.0505910045311
7099599	Q9UQQ2	271	2.01005171139242	1.77402869748789
7099600	Q9UQQ2	272	1.82923675708268	1.64347124908809
7099601	Q9UQQ2	273	1.78271656941058	1.59855125292868
7099602	Q9UQQ2	274	2.46883856126201	2.03871224324691
7099603	Q9UQQ2	275	2.39791048060894	2.13206436621647
7099604	Q9UQQ2	276	2.45163454519221	2.20565087106368
7099605	Q9UQQ2	277	2.48221199543146	2.20368565579829
7099606	Q9UQQ2	278	2.27788012060019	2.14689444709738
7099607	Q9UQQ2	279	2.10494213637327	1.96626945914147
7099608	Q9UQQ2	28	1.89551918637124	1.55770584750992
7099609	Q9UQQ2	280	1.94275757847329	1.78979142098102
7099610	Q9UQQ2	281	2.07908153142382	1.88993526273713
7099611	Q9UQQ2	282	1.94187523025791	1.89796065650779
7099612	Q9UQQ2	283	1.8694197736355	1.81436181956177
7099613	Q9UQQ2	284	2.16787527801701	1.7481014309523
7099614	Q9UQQ2	285	2.09511086130282	1.83968038375768
7099615	Q9UQQ2	286	2.31314588686662	2.07192591612681
7099616	Q9UQQ2	287	2.34641354875112	2.07255837517917
7099617	Q9UQQ2	288	2.38923633333899	2.25442025253502
7099618	Q9UQQ2	289	1.83107040946531	1.67135166422929
7099619	Q9UQQ2	29	2.03863533876542	1.69589912095947
7099620	Q9UQQ2	290	1.72844081905324	1.54076143574086
7099621	Q9UQQ2	291	1.88214521563544	1.82969084300525
7099622	Q9UQQ2	292	2.07010925141039	1.82696132334923
7099623	Q9UQQ2	293	2.04142026731465	1.79925917682133
7099624	Q9UQQ2	294	2.17766531924871	1.93081770046172
7099625	Q9UQQ2	295	2.399352761695	2.08044376179032
7099626	Q9UQQ2	296	2.08554112185883	1.93926698254244
7099627	Q9UQQ2	297	2.28030800196845	2.14904474217158
7099628	Q9UQQ2	298	2.61740030319041	2.44305094529326
7099629	Q9UQQ2	299	2.16121200305067	2.14306661498845
7099630	Q9UQQ2	3	0.194649150995509	0.116782616545997
7099631	Q9UQQ2	30	2.02256725473614	1.68038374346418
7099632	Q9UQQ2	300	2.13172141467877	2.10095474990086
7099633	Q9UQQ2	301	2.14754932942491	1.90035098866764
7099634	Q9UQQ2	302	2.2735833153756	2.06608755600074
7099635	Q9UQQ2	303	1.93284762453801	1.73707241892349
7099636	Q9UQQ2	304	2.04292781445892	1.8433660939045
7099637	Q9UQQ2	305	2.13060935318231	1.92803158172382
7099638	Q9UQQ2	306	1.99496856842349	1.79705653980501
7099639	Q9UQQ2	307	1.43997076022983	1.21486945145746
7099640	Q9UQQ2	308	1.4128358139236	1.18866788725801
7099641	Q9UQQ2	309	1.43810454646955	1.21306743132085
7099642	Q9UQQ2	31	1.93359554461209	1.59447246328539
7099643	Q9UQQ2	310	1.36807416792878	1.14544594283361
7099644	Q9UQQ2	311	1.40388972634475	1.18002952529532
7099645	Q9UQQ2	312	1.38344214456227	1.16028529507827
7099646	Q9UQQ2	313	1.35591662524967	1.13370659271958
7099647	Q9UQQ2	314	1.43449086190385	1.20957804950758
7099648	Q9UQQ2	315	1.3938177269916	1.17030398043187
7099649	Q9UQQ2	316	1.40006434314884	1.17633572681626
7099650	Q9UQQ2	317	1.23795306279388	1.01980071577399
7099651	Q9UQQ2	318	1.31368466961788	1.09292732290761
7099652	Q9UQQ2	319	1.27307315356671	1.05371275314051
7099653	Q9UQQ2	32	1.82428607714354	1.48892299960989
7099654	Q9UQQ2	320	1.41679080699616	1.19248683732076
7099655	Q9UQQ2	321	1.3869985051124	1.16371932469525
7099656	Q9UQQ2	322	1.34624885207419	1.12437136954779
7099657	Q9UQQ2	323	1.39176657119841	1.16832337985902
7099658	Q9UQQ2	324	1.35750233946361	1.13523776187354
7099659	Q9UQQ2	325	1.61051212417949	1.31510874620997
7099660	Q9UQQ2	326	1.53732593660345	1.40628043613782
7099661	Q9UQQ2	327	1.54675789524733	1.43709838547718
7099662	Q9UQQ2	328	1.58224378921894	1.43987277434153
7099663	Q9UQQ2	329	1.54980144804123	1.54905847970604
7099664	Q9UQQ2	33	1.99597972498843	1.65471076590499
7099665	Q9UQQ2	330	1.45670776439242	1.44553132507357
7099666	Q9UQQ2	331	1.53308450913836	1.30339364807496
7099667	Q9UQQ2	332	1.34669773843506	1.16745604143582
7099668	Q9UQQ2	333	1.38853245458988	1.20785173592979
7099669	Q9UQQ2	334	1.45931498778643	1.27619950661706
7099670	Q9UQQ2	335	1.35024334758223	1.1708796894743
7099671	Q9UQQ2	336	1.40712623568461	1.22580593210051
7099672	Q9UQQ2	337	1.45881376255226	1.2757155224218
7099673	Q9UQQ2	338	1.43575443470387	1.25344938442405
7099674	Q9UQQ2	339	1.30719672482787	1.12931377528603
7099675	Q9UQQ2	34	2.01177782710888	1.66996544827167
7099676	Q9UQQ2	340	1.32315822519498	1.14472623536127
7099677	Q9UQQ2	341	1.37120639059789	1.19112165019875
7099678	Q9UQQ2	342	1.37063986772585	1.19057461445987
7099679	Q9UQQ2	343	1.40957764500664	1.22817301836652
7099680	Q9UQQ2	344	1.37937673138474	1.19901094934246
7099681	Q9UQQ2	345	1.38950071040573	1.2087866858882
7099682	Q9UQQ2	346	1.38233499800732	1.20186745813948
7099683	Q9UQQ2	347	1.37996439274385	1.19957839645123
7099684	Q9UQQ2	348	1.38320941770527	1.20271179973481
7099685	Q9UQQ2	349	1.39543685330553	1.21451863860817
7099686	Q9UQQ2	35	1.73292835188648	1.40070777793872
7099687	Q9UQQ2	350	2.01600284839393	1.77471606086599
7099688	Q9UQQ2	351	1.99598963032637	1.75539125321326
7099689	Q9UQQ2	352	2.12905557000684	1.81944419536313
7099690	Q9UQQ2	353	2.10072851572522	1.95393196366759
7099691	Q9UQQ2	354	2.18558612157549	2.05758108485675
7099692	Q9UQQ2	355	2.23135234515106	2.07028218273573
7099693	Q9UQQ2	356	2.29716912160178	2.2743471095171
7099694	Q9UQQ2	357	2.08263016161718	2.05355212731194
7099695	Q9UQQ2	358	2.24672209735238	1.99611243283505
7099696	Q9UQQ2	359	2.27142163238901	2.06400023012537
7099697	Q9UQQ2	36	1.83548584389927	1.49973751917287
7099698	Q9UQQ2	360	2.13364361457534	1.93096147123937
7099699	Q9UQQ2	361	1.98435753914092	1.78681050644891
7099700	Q9UQQ2	362	1.64975305546385	1.41743569995681
7099701	Q9UQQ2	363	1.84720093680994	1.54365598744799
7099702	Q9UQQ2	364	1.98274049426622	1.83637371866241
7099703	Q9UQQ2	365	2.05581322848223	1.92864334172312
7099704	Q9UQQ2	366	1.93680941908332	1.78224213114694
7099705	Q9UQQ2	367	1.8822750659266	1.87009574085772
7099706	Q9UQQ2	368	1.51208639006321	1.4990050485671
7099707	Q9UQQ2	369	1.84162827495506	1.60132419111544
7099708	Q9UQQ2	37	1.87115377584636	1.53417855318956
7099709	Q9UQQ2	370	1.67445613067931	1.48394027027425
7099710	Q9UQQ2	371	2.68522504535318	2.35648267148943
7099711	Q9UQQ2	372	2.32729205664661	2.1727022201374
7099712	Q9UQQ2	373	2.40583712977838	2.27025594576475
7099713	Q9UQQ2	374	2.6102240462889	2.43612153574902
7099714	Q9UQQ2	375	2.4790567826948	2.44997823756264
7099715	Q9UQQ2	376	2.24798708119433	2.21322113476933
7099716	Q9UQQ2	377	2.45568179060156	2.19788437503752
7099717	Q9UQQ2	378	2.41769387952941	2.20524103564591
7099718	Q9UQQ2	379	2.17113860808979	1.96716671994854
7099719	Q9UQQ2	38	2.19931945800761	1.78662023840963
7099720	Q9UQQ2	380	1.92658014286086	1.53928157161901
7099721	Q9UQQ2	381	1.80253887938152	1.58134748771885
7099722	Q9UQQ2	382	2.16513117623272	1.95317784112983
7099723	Q9UQQ2	383	1.96349455966231	1.72698620909304
7099724	Q9UQQ2	384	1.84873717005967	1.75668832154577
7099725	Q9UQQ2	385	1.72200803223853	1.62068269793353
7099726	Q9UQQ2	386	2.07216679829406	1.74290954655605
7099727	Q9UQQ2	387	2.08061802983818	1.79510794603858
7099728	Q9UQQ2	388	2.37768557761357	2.11253515512901
7099729	Q9UQQ2	389	2.64684236654595	2.39414397533277
7099730	Q9UQQ2	39	1.95112900881142	1.70880742605502
7099731	Q9UQQ2	390	2.49772777942453	2.21866773115644
7099732	Q9UQQ2	391	2.5313284824071	2.39162474610692
7099733	Q9UQQ2	392	2.51669897841434	2.36386277698152
7099734	Q9UQQ2	393	2.43972995342156	2.07365408538864
7099735	Q9UQQ2	394	2.43945195275647	2.28744977707364
7099736	Q9UQQ2	395	2.35761648951644	2.23013970187877
7099737	Q9UQQ2	396	2.36355594132879	2.20438398081165
7099738	Q9UQQ2	397	2.22626885139265	2.212331364767
7099739	Q9UQQ2	398	2.03766912256019	2.01658336156254
7099740	Q9UQQ2	399	2.26135576593238	2.01668844865539
7099741	Q9UQQ2	4	0.111310081228389	0.03631022636017
7099742	Q9UQQ2	40	2.04655651905002	1.8226628703114
7099743	Q9UQQ2	400	2.42094554864574	2.03222624264833
7099744	Q9UQQ2	401	2.45839818600722	2.2302310267654
7099745	Q9UQQ2	402	2.58565975344307	2.37482550709614
7099746	Q9UQQ2	403	2.65195790826012	2.40735228321643
7099747	Q9UQQ2	404	2.5972330856752	2.49502197522586
7099748	Q9UQQ2	405	2.36310034825247	2.25530719816792
7099749	Q9UQQ2	406	2.3593655813775	2.03581366827164
7099750	Q9UQQ2	407	2.18367487294977	1.9102042030348
7099751	Q9UQQ2	408	2.23827600207478	1.98352713269908
7099752	Q9UQQ2	409	2.29265176421239	2.00454162006537
7099753	Q9UQQ2	41	2.10459879585799	1.84721775235692
7099754	Q9UQQ2	410	1.85129399028937	1.54660526099691
7099755	Q9UQQ2	411	2.50928213889996	2.11752424967538
7099756	Q9UQQ2	412	2.49953445805345	2.26995230208256
7099757	Q9UQQ2	413	2.59214398593653	2.38108669634061
7099758	Q9UQQ2	414	2.60943857270174	2.36629551871142
7099759	Q9UQQ2	415	2.47941805928014	2.38125952502921
7099760	Q9UQQ2	416	2.42589807081978	2.31594481804223
7099761	Q9UQQ2	417	2.318602442388	1.99645269105977
7099762	Q9UQQ2	418	2.18382262438959	1.91034687215205
7099763	Q9UQQ2	419	2.16493033438324	1.98261149652643
7099764	Q9UQQ2	42	2.04642441578207	1.93155654401961
7099765	Q9UQQ2	420	2.27057921305909	2.10633671676439
7099766	Q9UQQ2	421	1.95661597634028	1.77168225174787
7099767	Q9UQQ2	422	2.24327986429917	2.18899763810792
7099768	Q9UQQ2	423	2.08091753493218	2.01858452588732
7099769	Q9UQQ2	424	2.42001417372433	2.06179020914534
7099770	Q9UQQ2	425	2.35045769390482	2.01633674751315
7099771	Q9UQQ2	426	2.48700286976261	2.11669420259805
7099772	Q9UQQ2	427	2.30229144363313	2.01384971584542
7099773	Q9UQQ2	428	2.24098156148585	2.09516085976954
7099774	Q9UQQ2	429	2.36904582789592	2.012575061627
7099775	Q9UQQ2	43	1.87532695813957	1.75270877260646
7099776	Q9UQQ2	430	2.11689393498145	1.79080706505004
7099777	Q9UQQ2	431	2.51481257199753	2.1435473126154
7099778	Q9UQQ2	432	1.86906255520771	1.70803696422991
7099779	Q9UQQ2	433	2.03691516300045	1.83862494487053
7099780	Q9UQQ2	434	2.57488877127621	2.24994172108065
7099781	Q9UQQ2	435	2.22455562580563	2.07349969517478
7099782	Q9UQQ2	436	2.4647114552594	2.32710512473057
7099783	Q9UQQ2	437	2.59438768453455	2.42082990979517
7099784	Q9UQQ2	438	2.59603357222434	2.56293128438703
7099785	Q9UQQ2	439	2.03796471239072	2.01042307069995
7099786	Q9UQQ2	44	1.88413140736918	1.54532313752844
7099787	Q9UQQ2	440	2.42431934826295	2.16760073131429
7099788	Q9UQQ2	441	2.4062074905707	2.19414975304946
7099789	Q9UQQ2	442	2.09046297399061	1.88926614913752
7099790	Q9UQQ2	443	1.65155267914	1.33815026771305
7099791	Q9UQQ2	444	1.632622480692	1.31987122620156
7099792	Q9UQQ2	445	1.92396409501855	1.60119133369699
7099793	Q9UQQ2	446	2.03741852824419	1.7107431854798
7099794	Q9UQQ2	447	1.99601047673745	1.67075947931418
7099795	Q9UQQ2	448	2.26278699975326	1.86392365661706
7099796	Q9UQQ2	449	2.09433719375977	1.86310858579481
7099797	Q9UQQ2	45	1.78039044290946	1.48918850428269
7099798	Q9UQQ2	450	1.99226232112501	1.78625529210118
7099799	Q9UQQ2	451	2.16534924511967	1.92189754004925
7099800	Q9UQQ2	452	1.97667110114771	1.8802216085058
7099801	Q9UQQ2	453	1.78742062980809	1.68384524689641
7099802	Q9UQQ2	454	1.84271010749728	1.52134565816439
7099803	Q9UQQ2	455	1.88109370252825	1.6024468140663
7099804	Q9UQQ2	456	1.93593720792548	1.65540382423953
7099805	Q9UQQ2	457	1.70900268956935	1.4362753511378
7099806	Q9UQQ2	458	2.05747970563283	1.77276552898374
7099807	Q9UQQ2	459	1.72627067445481	1.45294935555504
7099808	Q9UQQ2	46	1.59225425182744	1.30752378185258
7099809	Q9UQQ2	460	2.32114678100887	1.95654319627914
7099810	Q9UQQ2	461	2.30637922738927	2.0827957156218
7099811	Q9UQQ2	462	1.80225952535592	1.65579390105871
7099812	Q9UQQ2	463	1.71163355778302	1.56828526622664
7099813	Q9UQQ2	464	1.55821358797085	1.42014260387725
7099814	Q9UQQ2	465	1.51841367887165	1.38171172357896
7099815	Q9UQQ2	466	1.60206164117231	1.46248238107871
7099816	Q9UQQ2	467	1.53699294189462	1.39965190106746
7099817	Q9UQQ2	468	1.51419961337831	1.3776426126134
7099818	Q9UQQ2	469	1.55867083561099	1.4205841232104
7099819	Q9UQQ2	47	1.6929626255348	1.40476801035914
7099820	Q9UQQ2	470	1.52892894776918	1.39186529049536
7099821	Q9UQQ2	471	1.55405100283249	1.41612320245638
7099822	Q9UQQ2	472	1.4387762942792	1.30481368878915
7099823	Q9UQQ2	473	1.46128143255602	1.32654470011023
7099824	Q9UQQ2	474	1.50532022308024	1.36906865369263
7099825	Q9UQQ2	475	1.45333589775847	1.31887247412727
7099826	Q9UQQ2	476	1.53083788408528	1.39370856362642
7099827	Q9UQQ2	477	1.48392373729675	1.3484081596724
7099828	Q9UQQ2	478	1.66266732661005	1.52100336505002
7099829	Q9UQQ2	479	1.50323765777393	1.36705772402441
7099830	Q9UQQ2	48	1.84649005539169	1.55301443636552
7099831	Q9UQQ2	480	1.58854711828945	1.44943272787711
7099832	Q9UQQ2	481	1.53826474529362	1.40087995724388
7099833	Q9UQQ2	482	1.56056280975345	1.42241101762905
7099834	Q9UQQ2	483	1.47927943152715	1.34392360774402
7099835	Q9UQQ2	484	1.39740938853748	1.26486971306527
7099836	Q9UQQ2	485	1.51781648311728	1.38113507003702
7099837	Q9UQQ2	486	1.54180999386472	1.40430325710931
7099838	Q9UQQ2	487	1.46771410146513	1.33275609944354
7099839	Q9UQQ2	488	1.53555558941645	1.39826399033387
7099840	Q9UQQ2	489	1.5335560019654	1.39633318426631
7099841	Q9UQQ2	49	1.74172717960577	1.45185517167979
7099842	Q9UQQ2	490	1.53636800461962	1.39904846025182
7099843	Q9UQQ2	491	1.47132691611884	1.33624464126786
7099844	Q9UQQ2	492	1.39815904827831	1.26559358616992
7099845	Q9UQQ2	493	1.74152397938636	1.53271169980701
7099846	Q9UQQ2	494	1.6707124032491	1.62617631979486
7099847	Q9UQQ2	495	1.67038416512023	1.64756980153238
7099848	Q9UQQ2	496	1.68370266076692	1.62893930152057
7099849	Q9UQQ2	497	1.65114424669895	1.73801292664539
7099850	Q9UQQ2	498	1.5572018419467	1.63366624503732
7099851	Q9UQQ2	499	1.68037402332328	1.53671434520157
7099852	Q9UQQ2	5	0.132454209115236	0.0567270430369585
7099853	Q9UQQ2	50	1.80787683616519	1.5157294264343
7099854	Q9UQQ2	500	1.44739425820535	1.35578644005133
7099855	Q9UQQ2	501	1.51435781249133	1.42044659625165
7099856	Q9UQQ2	502	1.52299408925393	1.42878580420459
7099857	Q9UQQ2	503	1.54037502291452	1.44556887220904
7099858	Q9UQQ2	504	1.51601225098946	1.42204412572651
7099859	Q9UQQ2	505	1.50125806983652	1.40779745575611
7099860	Q9UQQ2	506	1.43471116355505	1.34353961579094
7099861	Q9UQQ2	507	1.53836203730904	1.44362512885391
7099862	Q9UQQ2	508	1.4982246312852	1.40486836077834
7099863	Q9UQQ2	509	1.50947314178588	1.41572994740931
7099864	Q9UQQ2	51	1.73717310730171	1.44745774938542
7099865	Q9UQQ2	510	1.52679291466419	1.43245395842705
7099866	Q9UQQ2	511	1.5416909521599	1.44683953640036
7099867	Q9UQQ2	512	1.55011036702555	1.45496934202572
7099868	Q9UQQ2	513	1.4943485794111	1.40112563651151
7099869	Q9UQQ2	514	1.51041885861536	1.41664313367261
7099870	Q9UQQ2	515	1.52446398067809	1.43020513461644
7099871	Q9UQQ2	516	1.53870756180917	1.44395876807584
7099872	Q9UQQ2	517	1.50435390860281	1.41078680451954
7099873	Q9UQQ2	518	1.47816410968357	1.38549787672845
7099874	Q9UQQ2	519	1.5172098500013	1.42320052998247
7099875	Q9UQQ2	52	1.77879142097056	1.48764448516006
7099876	Q9UQQ2	520	1.53262528346444	1.43808570664686
7099877	Q9UQQ2	521	1.52576353371766	1.4314599859072
7099878	Q9UQQ2	522	1.53684872983543	1.44216387580864
7099879	Q9UQQ2	523	1.49955698881817	1.40615488816052
7099880	Q9UQQ2	524	1.46627441276647	1.37401715907491
7099881	Q9UQQ2	525	1.39251911891821	1.30279888412401
7099882	Q9UQQ2	526	1.43994831767593	1.34859662339921
7099883	Q9UQQ2	527	1.46627931556075	1.37402189322392
7099884	Q9UQQ2	528	1.5003461310051	1.40691688560249
7099885	Q9UQQ2	529	1.43889000310011	1.34757471250289
7099886	Q9UQQ2	53	1.78112623084746	1.47985410515576
7099887	Q9UQQ2	530	1.5408030976409	1.44598222211211
7099888	Q9UQQ2	531	1.53426053632103	1.43966471042379
7099889	Q9UQQ2	532	1.57123011052621	1.2908950321763
7099890	Q9UQQ2	533	1.5755601234948	1.29507610228054
7099891	Q9UQQ2	534	1.74621381120626	1.39542385710601
7099892	Q9UQQ2	535	1.72557579179984	1.53733617450081
7099893	Q9UQQ2	536	1.71537500217914	1.54919669867113
7099894	Q9UQQ2	537	1.58842147995646	1.39511922780063
7099895	Q9UQQ2	538	1.67543993138591	1.61965653885805
7099896	Q9UQQ2	539	0.648942031127832	0.590984418306984
7099897	Q9UQQ2	54	1.55502813238402	1.42337371555624
7099898	Q9UQQ2	540	0.365716547382117	0.52717246175248
7099899	Q9UQQ2	541	0.67979476858309	0.723059565491398
7099900	Q9UQQ2	542	0.330092436034263	0.326237686062218
7099901	Q9UQQ2	543	0.277325462383992	0.275285779538956
7099902	Q9UQQ2	544	0.146577732105046	0.149035481853611
7099903	Q9UQQ2	545	0.225606342035827	0.225345682482974
7099904	Q9UQQ2	546	0.26146292333929	0.259968876735624
7099905	Q9UQQ2	547	0.228974583023943	0.228598063434585
7099906	Q9UQQ2	548	0.214187793651762	0.214319906895534
7099907	Q9UQQ2	549	0.329835456179063	0.325989545745374
7099908	Q9UQQ2	55	1.63448299954123	1.52180594030781
7099909	Q9UQQ2	550	0.28162929768162	0.279441572426183
7099910	Q9UQQ2	551	0.283350640931336	0.281103705277221
7099911	Q9UQQ2	552	0.374298686043795	0.368923338894197
7099912	Q9UQQ2	553	0.396935992200325	0.390781971812403
7099913	Q9UQQ2	554	0.456003303149019	0.447817497972863
7099914	Q9UQQ2	555	0.445333452673539	0.437514666742725
7099915	Q9UQQ2	556	0.400985909875055	0.394692581281072
7099916	Q9UQQ2	557	0.268651636862842	0.266910314421668
7099917	Q9UQQ2	558	0.330578785919314	0.326707306587453
7099918	Q9UQQ2	559	0.309462950820879	0.306317809489764
7099919	Q9UQQ2	56	1.63932160021932	1.49498723494939
7099920	Q9UQQ2	560	0.309783557382587	0.30662738789521
7099921	Q9UQQ2	561	0.330158280879954	0.326301265990924
7099922	Q9UQQ2	562	0.302204002609174	0.299308553033418
7099923	Q9UQQ2	563	0.328510632681491	0.324710293244454
7099924	Q9UQQ2	564	0.275531680041056	0.273553699339207
7099925	Q9UQQ2	565	0.266092537727161	0.264439242633295
7099926	Q9UQQ2	566	0.405473112698516	0.399025434257012
7099927	Q9UQQ2	567	0.416232840884674	0.409415051603468
7099928	Q9UQQ2	568	0.435655460395217	0.428169575982619
7099929	Q9UQQ2	569	0.429338615322591	0.422070016402122
7099930	Q9UQQ2	57	1.55510985425335	1.55418428849128
7099931	Q9UQQ2	570	0.504924867548066	0.495056268813744
7099932	Q9UQQ2	571	0.479727429120388	0.470725566509272
7099933	Q9UQQ2	572	0.552567196456008	0.54105980703363
7099934	Q9UQQ2	573	0.35316790480052	0.348519409765975
7099935	Q9UQQ2	574	0.233588870517921	0.233053629649598
7099936	Q9UQQ2	575	0.319802086424576	0.316301301707878
7099937	Q9UQQ2	58	1.39995959046869	1.39073516275637
7099938	Q9UQQ2	59	1.46967812974367	1.24216830782124
7099939	Q9UQQ2	6	0.128018580279807	0.0524439900179894
7099940	Q9UQQ2	60	2.00235474621082	1.80129702156128
7099941	Q9UQQ2	61	1.98692379183164	1.78639685786601
7099942	Q9UQQ2	62	1.89374963851247	1.69642768923855
7099943	Q9UQQ2	63	1.90219389227401	1.70458147935675
7099944	Q9UQQ2	64	2.02383775119004	1.82204105870836
7099945	Q9UQQ2	65	1.91987342742771	1.72165287762371
7099946	Q9UQQ2	66	2.19229538087925	1.92026829504794
7099947	Q9UQQ2	67	2.34647787329561	2.23098768551424
7099948	Q9UQQ2	68	2.1720632367622	2.08428295572143
7099949	Q9UQQ2	69	2.14255061127125	2.02429463035932
7099950	Q9UQQ2	7	0.0440585615871938	-0.0286279898243749
7099951	Q9UQQ2	70	2.13217009987564	2.15478328738143
7099952	Q9UQQ2	71	2.26660734619222	2.27096050222036
7099953	Q9UQQ2	72	2.08282037273265	1.8776081632135
7099954	Q9UQQ2	73	2.00167813998928	1.84329491532117
7099955	Q9UQQ2	74	1.86760986924521	1.71383829641477
7099956	Q9UQQ2	75	2.0534244458325	1.89326126275133
7099957	Q9UQQ2	76	1.83918152846143	1.68638782764567
7099958	Q9UQQ2	77	1.92359226065324	1.76789501744023
7099959	Q9UQQ2	78	1.97510382379425	1.81763469679768
7099960	Q9UQQ2	79	1.89878357817338	1.74393969873923
7099961	Q9UQQ2	8	0.190772652397853	0.113039460921905
7099962	Q9UQQ2	80	1.94898330286932	1.7924126639912
7099963	Q9UQQ2	81	1.89893324915429	1.74408422136961
7099964	Q9UQQ2	82	1.64444418478559	1.33128628983425
7099965	Q9UQQ2	83	1.62808584183529	1.31549063768252
7099966	Q9UQQ2	84	1.63900894574796	1.32603801099203
7099967	Q9UQQ2	85	1.63866431913555	1.32570523877247
7099968	Q9UQQ2	86	1.64247272429856	1.32938264322538
7099969	Q9UQQ2	87	1.61553036827903	1.30336704463294
7099970	Q9UQQ2	88	1.5716553827597	1.26100126152575
7099971	Q9UQQ2	89	1.43443847866942	1.12850431529272
7099972	Q9UQQ2	9	0.153364466114968	0.0769180334676225
7099973	Q9UQQ2	90	1.6206240744013	1.30828553853633
7099974	Q9UQQ2	91	1.60046828300491	1.28882306176178
7099975	Q9UQQ2	92	1.55654023837325	1.24640604465831
7099976	Q9UQQ2	93	1.63109734912698	1.31839855578746
7099977	Q9UQQ2	94	1.60940404395515	1.29745145230903
7099978	Q9UQQ2	95	1.63943385319032	1.32644830255863
7099979	Q9UQQ2	96	1.64538292417616	1.3321927386671
7099980	Q9UQQ2	97	1.64539610144287	1.33220546266498
7099981	Q9UQQ2	98	1.65937274843378	1.34570134392794
7099982	Q9UQQ2	99	1.51071741701459	1.20215942695435
7099983	Q9UQR0	1	0.267161626140851	0.186800823007168
7099984	Q9UQR0	10	0.0355761869285245	-0.0368185895651956
7099985	Q9UQR0	100	2.22746648615011	2.10446657062295
7099986	Q9UQR0	101	2.24972127289031	2.09446497306589
7099987	Q9UQR0	102	2.14715077881967	2.13593477881236
7099988	Q9UQR0	103	1.86316147303339	1.84807838901637
7099989	Q9UQR0	104	2.20296162019714	1.96030293231468
7099990	Q9UQR0	105	2.23340421059572	2.03373623657114
7099991	Q9UQR0	106	2.54011266393597	2.19946800625741
7099992	Q9UQR0	107	2.56568908181415	2.19267378307753
7099993	Q9UQR0	108	2.36420929536934	2.1386365572339
7099994	Q9UQR0	109	2.27460537940724	2.03847913000212
7099995	Q9UQR0	11	0.107202758751033	0.032344186687056
7099996	Q9UQR0	110	2.27093681092378	2.08497158485274
7099997	Q9UQR0	111	2.36009077966534	2.19276928355703
7099998	Q9UQR0	112	2.22360661834649	2.02948900648519
7099999	Q9UQR0	113	1.85499333185207	1.8140673031486
7100000	Q9UQR0	114	2.10250633178427	2.03943071590095
7100001	Q9UQR0	115	2.48174314855275	2.11161540415872
7100002	Q9UQR0	116	2.26270752088381	2.04062621918023
7100003	Q9UQR0	117	2.02008556839485	1.85386511995801
7100004	Q9UQR0	118	1.97740035772807	1.78115731720088
7100005	Q9UQR0	119	2.07772984787115	2.01854779669581
7100006	Q9UQR0	12	0.0911461229487763	0.0168398636251166
7100007	Q9UQR0	120	2.29443089272332	2.07106430468064
7100008	Q9UQR0	121	2.47115273479941	2.21021643757176
7100009	Q9UQR0	122	2.32471858341361	2.20933139875005
7100010	Q9UQR0	123	2.18620330816744	2.061945054759
7100011	Q9UQR0	124	2.06710420687351	1.73105546826125
7100012	Q9UQR0	125	1.69344412135355	1.46082308114166
7100013	Q9UQR0	126	1.49301476521753	1.26728805133221
7100014	Q9UQR0	127	1.50541305684855	1.27925986916696
7100015	Q9UQR0	128	2.00879060053024	1.70088651559259
7100016	Q9UQR0	129	1.70926059624026	1.57350011523156
7100017	Q9UQR0	13	0.12756441751899	0.0520054494511401
7100018	Q9UQR0	130	1.93672201035687	1.81484778924667
7100019	Q9UQR0	131	1.89235994685935	1.74052081368551
7100020	Q9UQR0	132	1.74361090695334	1.73740051338613
7100021	Q9UQR0	133	1.66849998076801	1.65123754915394
7100022	Q9UQR0	134	1.7766416479577	1.53977215155873
7100023	Q9UQR0	135	1.41595243262627	1.23552771867765
7100024	Q9UQR0	136	1.57358546372359	1.38773852232695
7100025	Q9UQR0	137	1.69514017508916	1.50511202060656
7100026	Q9UQR0	138	2.04833461550044	2.03015432369558
7100027	Q9UQR0	139	2.35138805137694	2.34449382119752
7100028	Q9UQR0	14	0.10742275557911	0.0325566161110723
7100029	Q9UQR0	140	2.33384173005807	2.29606018562387
7100030	Q9UQR0	141	2.54316533619031	2.3277619286459
7100031	Q9UQR0	142	2.57600243396339	2.29503367925639
7100032	Q9UQR0	143	2.37456286709777	2.2623636223339
7100033	Q9UQR0	144	2.62843616943211	2.52921467405819
7100034	Q9UQR0	145	2.6410682032736	2.50992132500822
7100035	Q9UQR0	146	2.46015320807108	2.4757415070954
7100036	Q9UQR0	147	2.31318673473859	2.32019466753077
7100037	Q9UQR0	148	2.45559962873749	2.24182164238037
7100038	Q9UQR0	149	2.43717898622778	2.2680725008125
7100039	Q9UQR0	15	0.150197143902591	0.0738596601304722
7100040	Q9UQR0	150	1.8220576912933	1.52057680521737
7100041	Q9UQR0	151	1.8084676295525	1.66929464613032
7100042	Q9UQR0	152	1.68764189536531	1.5743354790284
7100043	Q9UQR0	153	1.77926127534797	1.63131248620123
7100044	Q9UQR0	154	1.74872570423866	1.74233937296323
7100045	Q9UQR0	155	1.70214572861342	1.6837259577272
7100046	Q9UQR0	156	1.62151529157121	1.38998179855716
7100047	Q9UQR0	157	1.67847045608229	1.69008007532922
7100048	Q9UQR0	158	1.69899191365079	1.73160606936985
7100049	Q9UQR0	159	1.67304916089247	1.67506482101803
7100050	Q9UQR0	16	0.0902661484507461	0.0159901583025476
7100051	Q9UQR0	160	1.80375655726544	1.65640886383978
7100052	Q9UQR0	161	1.62365453678492	1.48250195432107
7100053	Q9UQR0	162	1.64664421787955	1.50470084125928
7100054	Q9UQR0	163	1.69912070474299	1.55537225309836
7100055	Q9UQR0	164	1.91466511101428	1.69906658510261
7100056	Q9UQR0	165	1.80793149068222	1.75784479972507
7100057	Q9UQR0	166	1.80452664738699	1.77626750470583
7100058	Q9UQR0	167	1.86685483168047	1.80496086850353
7100059	Q9UQR0	168	1.69707067877395	1.78152901654284
7100060	Q9UQR0	169	1.48223986096971	1.56045221578118
7100061	Q9UQR0	17	0.0822617887492208	0.00826113086213109
7100062	Q9UQR0	170	1.87706542197312	1.72580942044727
7100063	Q9UQR0	171	1.50061911446757	1.40634990449445
7100064	Q9UQR0	172	1.86066631587302	1.75401227890993
7100065	Q9UQR0	173	1.61044944943157	1.51240231897616
7100066	Q9UQR0	174	1.54993689450164	1.45397126202928
7100067	Q9UQR0	175	1.73719770779625	1.63479071773077
7100068	Q9UQR0	176	2.32723766055011	2.06382253477776
7100069	Q9UQR0	177	2.48011056283698	2.23314737671525
7100070	Q9UQR0	178	2.48828459036734	2.20954936690626
7100071	Q9UQR0	179	2.47607821623737	2.33827496683167
7100072	Q9UQR0	18	0.121696663670398	0.0463395333503518
7100073	Q9UQR0	180	2.32704707743496	2.18073448172044
7100074	Q9UQR0	181	2.22241633008384	1.8638155698065
7100075	Q9UQR0	182	2.39763198369051	2.08522788779837
7100076	Q9UQR0	183	2.13645888689063	1.9948790021887
7100077	Q9UQR0	184	2.28656912530757	2.16153620977996
7100078	Q9UQR0	185	2.29016598691755	2.13351847842958
7100079	Q9UQR0	186	2.1917631141242	2.1790125485038
7100080	Q9UQR0	187	1.92898157498431	1.91163442511163
7100081	Q9UQR0	188	2.15038386119061	1.90953373187012
7100082	Q9UQR0	189	2.24105750759414	1.92296177580319
7100083	Q9UQR0	19	0.105799109542113	0.0309888199048265
7100084	Q9UQR0	190	2.22353647579074	1.90604342872202
7100085	Q9UQR0	191	2.36208944633963	1.97539466002053
7100086	Q9UQR0	192	2.49733559509949	2.2678290751484
7100087	Q9UQR0	193	2.39042559354206	2.18630697026751
7100088	Q9UQR0	194	2.47856127165508	2.23992010720605
7100089	Q9UQR0	195	2.21467998855479	2.12562785810535
7100090	Q9UQR0	196	2.07651722463635	1.97858189983241
7100091	Q9UQR0	197	2.27340722126398	1.95281208553117
7100092	Q9UQR0	198	2.03487770185099	1.76652532535272
7100093	Q9UQR0	199	2.1862119198495	1.9332539396912
7100094	Q9UQR0	2	0.070308772224269	-0.00328072834485829
7100095	Q9UQR0	20	0.104729615141353	0.0299561137447981
7100096	Q9UQR0	200	2.07492613405013	1.79430526978174
7100097	Q9UQR0	201	2.34284677196895	1.91705429270182
7100098	Q9UQR0	202	2.4027423292028	2.13673000991096
7100099	Q9UQR0	203	2.15319717450825	1.91747908552753
7100100	Q9UQR0	204	2.45148823279505	2.17401872260882
7100101	Q9UQR0	205	2.25528788784894	2.12507933715905
7100102	Q9UQR0	206	2.36584759373066	2.21820034611616
7100103	Q9UQR0	207	2.30746993276581	1.9981672119084
7100104	Q9UQR0	208	2.22364623135961	2.07906729494239
7100105	Q9UQR0	209	2.41598440936857	2.28649989444873
7100106	Q9UQR0	21	0.092801651041331	0.0184384452147592
7100107	Q9UQR0	210	1.96616964849206	1.82066689708349
7100108	Q9UQR0	211	2.18639987763787	2.17383379548445
7100109	Q9UQR0	212	1.97636539254027	1.957388344198
7100110	Q9UQR0	213	2.21773534648927	1.97456847511472
7100111	Q9UQR0	214	2.16401232728226	1.9667312804883
7100112	Q9UQR0	215	2.41611722353576	2.05802730541981
7100113	Q9UQR0	216	2.42167543065912	2.08510475171884
7100114	Q9UQR0	217	2.41351452451817	2.04573369380971
7100115	Q9UQR0	218	2.14871411066696	1.93055393002201
7100116	Q9UQR0	219	2.17893206754758	1.99613160105397
7100117	Q9UQR0	22	0.0720384016188163	-0.00161059437403485
7100118	Q9UQR0	220	2.25873269715722	2.09489769479473
7100119	Q9UQR0	221	2.26831140018078	2.07265604275034
7100120	Q9UQR0	222	2.15010172669047	2.09902462224167
7100121	Q9UQR0	223	2.14684954843107	2.08224862402097
7100122	Q9UQR0	224	2.44266295133386	2.07387947924469
7100123	Q9UQR0	225	2.43822693889049	2.21010815760949
7100124	Q9UQR0	226	2.09363652471896	1.92488608614342
7100125	Q9UQR0	227	1.83845901700819	1.64699525114235
7100126	Q9UQR0	228	2.06973421367933	2.01082719462687
7100127	Q9UQR0	229	2.53049261014133	2.29900602139385
7100128	Q9UQR0	23	0.144474868164429	0.068334218015039
7100129	Q9UQR0	230	2.49418809131674	2.23245942879919
7100130	Q9UQR0	231	1.9779004794276	1.87444307007707
7100131	Q9UQR0	232	2.16808077444065	2.04444589608955
7100132	Q9UQR0	233	2.3826100378228	2.03570859679992
7100133	Q9UQR0	234	1.88684267785881	1.5653468111426
7100134	Q9UQR0	235	1.85027268987174	1.53003474981758
7100135	Q9UQR0	236	1.54306149013725	1.23339093553488
7100136	Q9UQR0	237	2.02534649014896	1.69908639878117
7100137	Q9UQR0	238	1.84430395911599	1.52427133019179
7100138	Q9UQR0	239	1.89135656191638	1.56970542757723
7100139	Q9UQR0	24	0.158040283594745	0.0814330131730806
7100140	Q9UQR0	240	1.9300639470699	1.60708136433596
7100141	Q9UQR0	241	1.86028272279233	1.53970045975662
7100142	Q9UQR0	242	1.69138868413118	1.37661600228452
7100143	Q9UQR0	243	1.62010881569085	1.30778800358531
7100144	Q9UQR0	244	1.67271859079538	1.35858811884494
7100145	Q9UQR0	245	1.64938085596623	1.33605315045049
7100146	Q9UQR0	246	1.61566501058352	1.3034970555401
7100147	Q9UQR0	247	1.57111664150049	1.26048105177369
7100148	Q9UQR0	248	1.74471535181582	1.4281083506059
7100149	Q9UQR0	249	1.60958075592157	1.29762208577484
7100150	Q9UQR0	25	0.110090421608816	0.03513252033256
7100151	Q9UQR0	250	1.56308733404513	1.25272793472696
7100152	Q9UQR0	251	1.57356122829684	1.2628415501938
7100153	Q9UQR0	252	1.6350787060899	1.32224296288108
7100154	Q9UQR0	253	1.61429962354599	1.30217863479524
7100155	Q9UQR0	254	1.55505380168359	1.24497073810148
7100156	Q9UQR0	255	1.6362671190392	1.32339049705474
7100157	Q9UQR0	256	1.62999202460368	1.31733125198181
7100158	Q9UQR0	257	1.59224046725407	1.28087826466567
7100159	Q9UQR0	258	1.64567810771381	1.33247776854426
7100160	Q9UQR0	259	1.54333568994247	1.23365570347357
7100161	Q9UQR0	26	0.153481885646499	0.0770314140271036
7100162	Q9UQR0	260	1.59150983088286	1.28017276056882
7100163	Q9UQR0	261	1.64536833556242	1.33217865186939
7100164	Q9UQR0	262	1.58459398336925	1.2734948029058
7100165	Q9UQR0	263	1.53914433040177	1.22960851742613
7100166	Q9UQR0	264	1.63770540930698	1.32477931332006
7100167	Q9UQR0	265	1.4956079869089	1.18756972780906
7100168	Q9UQR0	266	1.58254703947766	1.27151826935445
7100169	Q9UQR0	267	1.63760594816421	1.32468327342051
7100170	Q9UQR0	268	1.6343878836867	1.32157590323985
7100171	Q9UQR0	269	1.59661620182751	1.28510348365272
7100172	Q9UQR0	27	0.147675951183438	0.0714251908617812
7100173	Q9UQR0	270	1.63884424228441	1.32587897296316
7100174	Q9UQR0	271	1.62327215805429	1.31084253397152
7100175	Q9UQR0	272	1.62080090854744	1.30845628997915
7100176	Q9UQR0	273	1.56154395634098	1.25123764580054
7100177	Q9UQR0	274	1.55721144877463	1.24705416690718
7100178	Q9UQR0	275	1.5851733432952	1.27405423413234
7100179	Q9UQR0	276	1.68908748877932	1.37439396296051
7100180	Q9UQR0	277	1.61206624285475	1.30002207745759
7100181	Q9UQR0	278	1.5949853556242	1.28352873494995
7100182	Q9UQR0	279	1.59549919378925	1.28402489821918
7100183	Q9UQR0	28	0.078693304589733	0.0048153946611309
7100184	Q9UQR0	280	1.59688888304539	1.28536678524012
7100185	Q9UQR0	281	1.63600462777486	1.32313703490903
7100186	Q9UQR0	282	1.67792502515396	1.36361546338276
7100187	Q9UQR0	283	1.70750693318033	1.39217981923401
7100188	Q9UQR0	284	1.65248719907997	1.33905264223507
7100189	Q9UQR0	285	1.60962546405643	1.2976652560488
7100190	Q9UQR0	286	1.56434339890736	1.25394079373744
7100191	Q9UQR0	287	1.58845836841232	1.27722626165478
7100192	Q9UQR0	288	1.62694240447136	1.31438653203363
7100193	Q9UQR0	289	1.63504485038147	1.32221027173411
7100194	Q9UQR0	29	0.08777174652145	0.0135815582798271
7100195	Q9UQR0	290	1.55217974568808	1.24219554327229
7100196	Q9UQR0	291	1.80801902594602	1.42479869476546
7100197	Q9UQR0	292	1.73192348753358	1.51316110908765
7100198	Q9UQR0	293	1.79920777027819	1.59984139059847
7100199	Q9UQR0	294	1.76875270257723	1.53894304095288
7100200	Q9UQR0	295	1.738242924203	1.64999483323694
7100201	Q9UQR0	296	1.63019298029879	1.53202588060557
7100202	Q9UQR0	297	1.73328216541252	1.41568179513731
7100203	Q9UQR0	298	1.63268563958886	1.36258343879677
7100204	Q9UQR0	299	1.62830928371314	1.35835761987887
7100205	Q9UQR0	3	0.0633960451147229	-0.00995567293881644
7100206	Q9UQR0	30	0.0562599614251277	-0.0168462911407296
7100207	Q9UQR0	300	1.6343693559256	1.36420923901738
7100208	Q9UQR0	301	1.56924281635007	1.30132290828655
7100209	Q9UQR0	302	1.59516111030084	1.32634967027928
7100210	Q9UQR0	303	1.52921336150045	1.26267037810369
7100211	Q9UQR0	304	1.54413374830581	1.27707753661986
7100212	Q9UQR0	305	1.58941473407381	1.32080095667847
7100213	Q9UQR0	306	1.58250159747824	1.3141256166839
7100214	Q9UQR0	307	1.57057432484184	1.30260861583267
7100215	Q9UQR0	308	1.64021249849036	1.36985139040804
7100216	Q9UQR0	309	1.60724266686864	1.33801564803609
7100217	Q9UQR0	31	0.109960130196445	0.0350067106564554
7100218	Q9UQR0	310	1.5658844011235	1.29808001511203
7100219	Q9UQR0	311	1.56898258407835	1.30107162742912
7100220	Q9UQR0	312	1.53420839798378	1.26749359638538
7100221	Q9UQR0	313	1.60436893960381	1.33524077062998
7100222	Q9UQR0	314	1.55333719861406	1.28596440860356
7100223	Q9UQR0	315	1.61895198331933	1.3493221899121
7100224	Q9UQR0	316	1.61321170440587	1.34377936389075
7100225	Q9UQR0	317	1.52596255514188	1.25953139229024
7100226	Q9UQR0	318	1.60057307289662	1.33157547333775
7100227	Q9UQR0	319	1.59875901503225	1.32982381504964
7100228	Q9UQR0	32	0.360128843492595	0.406529035915307
7100229	Q9UQR0	320	1.58820850787967	1.31963622199618
7100230	Q9UQR0	321	1.63978436882752	1.36943798745821
7100231	Q9UQR0	322	1.57872853879386	1.31048234286897
7100232	Q9UQR0	323	1.54080055716477	1.27385899987814
7100233	Q9UQR0	324	1.48245981449744	1.21752504965798
7100234	Q9UQR0	325	1.63028763181225	1.3602679171812
7100235	Q9UQR0	326	1.59410747693376	1.32533227956847
7100236	Q9UQR0	327	1.62960270055226	1.35960654604089
7100237	Q9UQR0	328	1.58497652201909	1.31651540929724
7100238	Q9UQR0	329	1.58123938252285	1.31290681912985
7100239	Q9UQR0	33	1.04223516103003	0.749392626171548
7100240	Q9UQR0	330	1.61798522138209	1.34838868244618
7100241	Q9UQR0	331	1.56708748908778	1.29924171951262
7100242	Q9UQR0	332	1.55625779011151	1.2887845382164
7100243	Q9UQR0	333	1.61181221146426	1.34242801040944
7100244	Q9UQR0	334	1.56519169083429	1.2974111325239
7100245	Q9UQR0	335	1.56975186248189	1.30181444435789
7100246	Q9UQR0	336	1.52729762562287	1.26082053930103
7100247	Q9UQR0	337	1.56710286254445	1.29925656415641
7100248	Q9UQR0	338	1.51510830559102	1.24905050490487
7100249	Q9UQR0	339	1.56690620661024	1.29906667275116
7100250	Q9UQR0	34	0.57736723292612	0.371453471956247
7100251	Q9UQR0	340	1.49008829539726	1.2248911276957
7100252	Q9UQR0	341	1.5723176288494	1.30429195404008
7100253	Q9UQR0	342	1.4738570746722	1.20921822504596
7100254	Q9UQR0	343	1.56249368807508	1.29480593508926
7100255	Q9UQR0	344	1.56741035454696	1.29955347911447
7100256	Q9UQR0	345	1.56636567249369	1.29854473181208
7100257	Q9UQR0	346	1.56283265109291	1.29513323852936
7100258	Q9UQR0	347	1.62217170870516	1.35243116386949
7100259	Q9UQR0	348	1.57610105657005	1.30794524021937
7100260	Q9UQR0	349	1.60193287671428	1.33288850291315
7100261	Q9UQR0	35	2.36639679288796	1.81657335227006
7100262	Q9UQR0	350	1.49393583790892	1.22860632325907
7100263	Q9UQR0	351	1.54660590502562	1.27946465661907
7100264	Q9UQR0	352	1.55256442111911	1.28521821294438
7100265	Q9UQR0	353	1.6280461546529	1.35810354187603
7100266	Q9UQR0	354	1.58028346866661	1.31198378659495
7100267	Q9UQR0	355	1.76235307302899	1.487790599464
7100268	Q9UQR0	356	2.33373643624583	1.90825733236756
7100269	Q9UQR0	357	2.32087241004221	2.05767623480185
7100270	Q9UQR0	358	2.30383949506984	2.06293964361398
7100271	Q9UQR0	359	2.33342267441138	2.06001435816957
7100272	Q9UQR0	36	2.01334395969281	1.63750518987901
7100273	Q9UQR0	360	2.36577215493395	2.23176318994389
7100274	Q9UQR0	361	2.15103776959837	2.01077950458736
7100275	Q9UQR0	362	1.84736086069086	1.6993438502616
7100276	Q9UQR0	363	1.77516050867323	1.62962703058324
7100277	Q9UQR0	364	1.91929373518297	1.70436656938594
7100278	Q9UQR0	365	1.96549392521599	1.91081800971987
7100279	Q9UQR0	366	1.80784563056932	1.78030289675466
7100280	Q9UQR0	367	1.6637345074772	1.60965800851705
7100281	Q9UQR0	368	1.99935692383115	2.07424785823433
7100282	Q9UQR0	369	1.81706885009759	1.88459440316026
7100283	Q9UQR0	37	2.04987617166084	1.69449120379757
7100284	Q9UQR0	370	1.81785548532947	1.66946674914363
7100285	Q9UQR0	371	1.86009245159326	1.75428872883499
7100286	Q9UQR0	372	1.82848491140888	1.72376841808951
7100287	Q9UQR0	373	2.161163613544	1.75883026119761
7100288	Q9UQR0	374	2.2411423895778	1.99789837892158
7100289	Q9UQR0	375	2.29297332051659	2.0696568697324
7100290	Q9UQR0	376	2.41001637348642	2.15118303180099
7100291	Q9UQR0	377	2.28147868617248	2.16757885828965
7100292	Q9UQR0	378	1.98557462435989	1.74003803894096
7100293	Q9UQR0	379	2.19231847558085	1.90817949029721
7100294	Q9UQR0	38	2.25899354218866	1.86492453064883
7100295	Q9UQR0	380	2.13404291674114	1.99242058352169
7100296	Q9UQR0	381	1.85676662249881	1.71104629252757
7100297	Q9UQR0	382	2.71645677449785	2.42258597006792
7100298	Q9UQR0	383	2.90514637503725	2.62649549509582
7100299	Q9UQR0	384	2.80760542044769	2.50081886461811
7100300	Q9UQR0	385	2.71756447994357	2.55438723501471
7100301	Q9UQR0	386	2.61814791334908	2.44475469061816
7100302	Q9UQR0	387	2.66780590155593	2.27681732318021
7100303	Q9UQR0	388	2.60184259953903	2.30422824567641
7100304	Q9UQR0	389	2.53047072904048	2.2353114095862
7100305	Q9UQR0	39	2.17869301707861	1.92789826770423
7100306	Q9UQR0	390	2.45047435594582	2.15806673470426
7100307	Q9UQR0	391	2.61989444221168	2.32165914490754
7100308	Q9UQR0	392	2.90158282159202	2.52922224371404
7100309	Q9UQR0	393	2.57818282876013	2.3787869295957
7100310	Q9UQR0	394	2.67958549418108	2.49841199691841
7100311	Q9UQR0	395	2.53759106846711	2.32981099635313
7100312	Q9UQR0	396	2.74807136530049	2.67356333853786
7100313	Q9UQR0	397	2.59864617064017	2.51564235221825
7100314	Q9UQR0	398	2.69293298397307	2.3907986770799
7100315	Q9UQR0	399	2.65389552779668	2.39714189461311
7100316	Q9UQR0	4	0.0936777996520944	0.0192844562521171
7100317	Q9UQR0	40	1.9574641863001	1.70064353145664
7100318	Q9UQR0	400	2.57234012156359	2.31839181388276
7100319	Q9UQR0	401	2.55211813388035	2.29886541782716
7100320	Q9UQR0	402	2.53988983312588	2.28705774355898
7100321	Q9UQR0	403	1.86132123902012	1.60946431589182
7100322	Q9UQR0	404	1.63260118272968	1.35712085452917
7100323	Q9UQR0	405	1.52401423739764	1.39278116162399
7100324	Q9UQR0	406	2.19424805500777	1.79077667108666
7100325	Q9UQR0	407	2.25026284242875	2.00670510837685
7100326	Q9UQR0	408	2.30224601405565	2.07861060313301
7100327	Q9UQR0	409	2.38947158673086	2.13134494024683
7100328	Q9UQR0	41	2.11158631618466	1.63357697038847
7100329	Q9UQR0	410	2.3621940186574	2.24551776194979
7100330	Q9UQR0	411	2.11298428128049	1.99124460037262
7100331	Q9UQR0	412	2.14547680509056	1.80673222252817
7100332	Q9UQR0	413	2.1193240264598	1.7253954921397
7100333	Q9UQR0	414	1.88220960209968	1.65827771387662
7100334	Q9UQR0	415	1.90608137899757	1.70303878367553
7100335	Q9UQR0	416	1.78125319592586	1.55101354499231
7100336	Q9UQR0	417	1.7269114909104	1.63905317617459
7100337	Q9UQR0	418	1.6844943775799	1.58445942998225
7100338	Q9UQR0	419	1.91967258814868	1.59566079978949
7100339	Q9UQR0	42	1.92302861270974	1.49554310626106
7100340	Q9UQR0	420	1.82592430030163	1.54917511719346
7100341	Q9UQR0	421	2.10024736152101	1.78699518716014
7100342	Q9UQR0	422	2.25521705726059	1.87219844463089
7100343	Q9UQR0	423	2.34119881091129	2.11706305082556
7100344	Q9UQR0	424	2.28953457859942	2.08888638298
7100345	Q9UQR0	425	2.40319648292181	2.16714770043257
7100346	Q9UQR0	426	2.10917415578461	2.02375119251155
7100347	Q9UQR0	427	2.24492266834424	2.14119456893645
7100348	Q9UQR0	428	2.206042537382	1.92091155898282
7100349	Q9UQR0	429	2.09366703075112	1.95291362290387
7100350	Q9UQR0	43	2.01619061468309	1.67798337489031
7100351	Q9UQR0	430	2.03093006264596	1.72006224997607
7100352	Q9UQR0	431	2.20164714754876	1.82047122126979
7100353	Q9UQR0	432	2.30454236446944	2.08166750502529
7100354	Q9UQR0	433	2.20709353446403	2.00928112833139
7100355	Q9UQR0	434	2.27761697507219	2.04588784976159
7100356	Q9UQR0	435	2.01521343106415	1.93302250879842
7100357	Q9UQR0	436	2.2643746583749	2.15997745355481
7100358	Q9UQR0	437	1.98701523887601	1.89183943944909
7100359	Q9UQR0	438	1.78772921502316	1.72111884302342
7100360	Q9UQR0	439	2.00663674153948	1.90100556616155
7100361	Q9UQR0	44	2.02610818385613	1.65606893274973
7100362	Q9UQR0	440	1.87544950872964	1.91484298565626
7100363	Q9UQR0	441	1.78081372924874	1.80982677987586
7100364	Q9UQR0	442	2.1988189499709	1.95124369309735
7100365	Q9UQR0	443	2.15512144099279	1.90904928173109
7100366	Q9UQR0	444	2.18001439956673	1.93308597761502
7100367	Q9UQR0	445	2.16103833008796	1.91476264293471
7100368	Q9UQR0	446	2.46505324957378	2.14388429827283
7100369	Q9UQR0	447	2.33563590164303	2.18075905532981
7100370	Q9UQR0	448	2.50302145943966	2.36409734954217
7100371	Q9UQR0	449	2.55093765543096	2.37887446554339
7100372	Q9UQR0	45	2.1806704045806	1.85238976522414
7100373	Q9UQR0	450	2.44062467441211	2.41286810875954
7100374	Q9UQR0	451	2.03220520336636	2.00486167604096
7100375	Q9UQR0	452	2.25775305845731	2.00676395328808
7100376	Q9UQR0	453	2.30132849101802	2.09287835899759
7100377	Q9UQR0	454	2.1110837761971	1.9091776413793
7100378	Q9UQR0	455	2.09844562389118	1.89697421354609
7100379	Q9UQR0	456	2.30567990916295	2.09708009798747
7100380	Q9UQR0	457	1.92713432859515	1.66189753082851
7100381	Q9UQR0	458	2.09409044205993	1.84482115264373
7100382	Q9UQR0	459	2.04501128755544	1.76593934356792
7100383	Q9UQR0	46	2.14107918583787	1.78266952791548
7100384	Q9UQR0	460	1.87807386679321	1.74525630246522
7100385	Q9UQR0	461	1.94680161907589	1.79798428445832
7100386	Q9UQR0	462	2.25859819107274	1.89614613942479
7100387	Q9UQR0	463	2.19528204745482	1.97552003283325
7100388	Q9UQR0	464	1.64840612259734	1.50843190617615
7100389	Q9UQR0	465	1.66253420227892	1.52207401118032
7100390	Q9UQR0	466	1.70964638450331	1.56756563858943
7100391	Q9UQR0	467	1.71652456222051	1.57420722221368
7100392	Q9UQR0	468	1.55832132985498	1.42144583095801
7100393	Q9UQR0	469	1.53279736847445	1.39679983736771
7100394	Q9UQR0	47	2.01242406613617	1.81617547882176
7100395	Q9UQR0	470	1.52085810420944	1.38527125737335
7100396	Q9UQR0	471	1.44285458028452	1.30995088205964
7100397	Q9UQR0	472	1.4547638786729	1.32145052693721
7100398	Q9UQR0	473	1.43968852649555	1.30689373351494
7100399	Q9UQR0	474	1.46214612867816	1.32857884387826
7100400	Q9UQR0	475	1.43238149472807	1.29983804747073
7100401	Q9UQR0	476	1.52517658039292	1.38944118753236
7100402	Q9UQR0	477	1.51956806653402	1.38402559413929
7100403	Q9UQR0	478	1.46424512449236	1.33060563888127
7100404	Q9UQR0	479	1.4704429536406	1.33659027642181
7100405	Q9UQR0	48	1.91132352705361	1.85906467635753
7100406	Q9UQR0	480	1.41275468531135	1.28088635686632
7100407	Q9UQR0	481	1.44223570213399	1.30935329194799
7100408	Q9UQR0	482	1.45985212058318	1.3263637445854
7100409	Q9UQR0	483	1.45566662452714	1.32232222033172
7100410	Q9UQR0	484	1.44890740817848	1.31579550606818
7100411	Q9UQR0	485	1.50008497358141	1.36521267647065
7100412	Q9UQR0	486	1.44903593547049	1.31591961230576
7100413	Q9UQR0	487	1.47937898394447	1.34521892705752
7100414	Q9UQR0	488	1.50522981553216	1.37018054724317
7100415	Q9UQR0	489	1.47448943417019	1.34049756697552
7100416	Q9UQR0	49	1.63585705837988	1.64893248420978
7100417	Q9UQR0	490	1.45961120882013	1.32613111965389
7100418	Q9UQR0	491	1.47540790644474	1.34138444583629
7100419	Q9UQR0	492	1.49341231522023	1.35876954279136
7100420	Q9UQR0	493	1.44198638388606	1.30911254969608
7100421	Q9UQR0	494	1.44706411770611	1.31401562070909
7100422	Q9UQR0	495	1.50526118387465	1.3702108365841
7100423	Q9UQR0	496	1.45614378403594	1.32278296660931
7100424	Q9UQR0	497	1.46302877990166	1.32943113385287
7100425	Q9UQR0	498	1.4637605139238	1.33013769784388
7100426	Q9UQR0	499	1.50927267469546	1.37408434099759
7100427	Q9UQR0	5	0.0764269790189393	0.00262702567488407
7100428	Q9UQR0	50	1.67374814113374	1.70723062676614
7100429	Q9UQR0	500	1.46881338321939	1.33501675961706
7100430	Q9UQR0	501	1.45417303467801	1.32088000666828
7100431	Q9UQR0	502	1.45804698022068	1.32462069705683
7100432	Q9UQR0	503	1.47706509569935	1.34298463144769
7100433	Q9UQR0	504	1.46155920705826	1.3280121110633
7100434	Q9UQR0	505	1.51837346301873	1.38287208234141
7100435	Q9UQR0	506	1.37530757501854	1.24472734430193
7100436	Q9UQR0	507	1.44399862207647	1.31105557134556
7100437	Q9UQR0	508	1.45125384545609	1.31806123109581
7100438	Q9UQR0	509	1.54829560248635	1.41176496642521
7100439	Q9UQR0	51	1.81730653010079	1.81436005594868
7100440	Q9UQR0	510	1.48214986506662	1.34789449600067
7100441	Q9UQR0	511	1.54535707175811	1.40892751465143
7100442	Q9UQR0	512	1.54030839869516	1.40405250476978
7100443	Q9UQR0	513	1.54801838190493	1.41149728161834
7100444	Q9UQR0	514	1.51602683949	1.38060617746929
7100445	Q9UQR0	515	1.50432902924777	1.36931074601364
7100446	Q9UQR0	516	1.51762996897657	1.38215416284905
7100447	Q9UQR0	517	1.4772977749853	1.34320930708109
7100448	Q9UQR0	518	1.45429371813988	1.32099653888612
7100449	Q9UQR0	519	1.46421156535205	1.33057323410112
7100450	Q9UQR0	52	1.85004779086429	1.70110778143941
7100451	Q9UQR0	520	1.38965482557807	1.25858108119084
7100452	Q9UQR0	521	1.43633978218073	1.30366017859421
7100453	Q9UQR0	522	1.50946978864503	1.37427467466348
7100454	Q9UQR0	523	1.47682860575103	1.34275627623027
7100455	Q9UQR0	524	1.45136346413607	1.31816707913577
7100456	Q9UQR0	525	1.46116120446554	1.32762779887905
7100457	Q9UQR0	526	1.45165325254465	1.31844689946435
7100458	Q9UQR0	527	1.48500469837337	1.35065112935905
7100459	Q9UQR0	528	1.40101894353152	1.26955429863403
7100460	Q9UQR0	529	1.45302149881598	1.31976808109171
7100461	Q9UQR0	53	1.58796473847428	1.44803980609536
7100462	Q9UQR0	530	1.47162776958345	1.33773433731807
7100463	Q9UQR0	531	1.46033428578112	1.32682932436751
7100464	Q9UQR0	532	1.50533943471964	1.37028639577317
7100465	Q9UQR0	533	1.45015641294335	1.31700154783303
7100466	Q9UQR0	534	1.45181708292436	1.31860509444154
7100467	Q9UQR0	535	1.47763922057957	1.3435390077025
7100468	Q9UQR0	536	1.53587137989097	1.3997681095939
7100469	Q9UQR0	537	1.48423809828123	1.34991089861369
7100470	Q9UQR0	538	1.51890893498717	1.38338913525907
7100471	Q9UQR0	539	1.46407610337769	1.33044243171892
7100472	Q9UQR0	54	1.69709183831146	1.55341317518245
7100473	Q9UQR0	540	1.49259733703418	1.35798259805146
7100474	Q9UQR0	541	1.51821440545083	1.38271849600187
7100475	Q9UQR0	542	1.67192478847913	1.46670575833191
7100476	Q9UQR0	543	1.59977559181915	1.55887876898304
7100477	Q9UQR0	544	1.70442698004115	1.68164081023145
7100478	Q9UQR0	545	1.59908838228971	1.54843475826144
7100479	Q9UQR0	546	1.63182620223257	1.72055857143932
7100480	Q9UQR0	547	1.54000748412839	1.61826252635808
7100481	Q9UQR0	548	1.65458848764934	1.51301496617376
7100482	Q9UQR0	549	1.46690104417945	1.37582142703298
7100483	Q9UQR0	55	1.57633464713447	1.43680976416174
7100484	Q9UQR0	550	1.44969253090677	1.35920484853663
7100485	Q9UQR0	551	1.5178492292123	1.42501710724251
7100486	Q9UQR0	552	1.45208936719174	1.3615192389573
7100487	Q9UQR0	553	1.44591841529803	1.35556055415321
7100488	Q9UQR0	554	1.42030691157764	1.33083002948581
7100489	Q9UQR0	555	1.46662778853927	1.37555757078213
7100490	Q9UQR0	556	1.45153772886719	1.36098657577041
7100491	Q9UQR0	557	1.47294157994359	1.38165418173376
7100492	Q9UQR0	558	1.45572435619578	1.36502919238336
7100493	Q9UQR0	559	1.36323119457018	1.27571759084215
7100494	Q9UQR0	56	1.64156162698785	1.43535725658364
7100495	Q9UQR0	560	1.44721095226555	1.35680863070926
7100496	Q9UQR0	561	1.45850250989762	1.36771178374556
7100497	Q9UQR0	562	1.45563040176782	1.36493846977982
7100498	Q9UQR0	563	1.3785474085222	1.29050696092704
7100499	Q9UQR0	564	1.39202741189154	1.30352328201001
7100500	Q9UQR0	565	1.41781741783477	1.32842616881877
7100501	Q9UQR0	566	1.44626288426943	1.35589317415425
7100502	Q9UQR0	567	1.47712246323944	1.385691251896
7100503	Q9UQR0	568	1.52285477613304	1.42985047442581
7100504	Q9UQR0	569	1.43517812497905	1.34518970605431
7100505	Q9UQR0	57	1.71411883953483	1.66725909618175
7100506	Q9UQR0	570	1.51133655104717	1.41872845079454
7100507	Q9UQR0	571	1.46366505924852	1.37269675282285
7100508	Q9UQR0	572	1.45130506892954	1.36076191881976
7100509	Q9UQR0	573	1.41296120253856	1.32373699658256
7100510	Q9UQR0	574	1.51333557581177	1.42065871353082
7100511	Q9UQR0	575	1.44933196225158	1.35885668264529
7100512	Q9UQR0	576	1.5092208450312	1.41668552038373
7100513	Q9UQR0	577	1.45132353487798	1.36077974958044
7100514	Q9UQR0	578	1.4817413302526	1.39015124010486
7100515	Q9UQR0	579	1.43455025370971	1.34458343216723
7100516	Q9UQR0	58	1.9527732051133	1.91941470889702
7100517	Q9UQR0	580	1.45692159323593	1.36618524711866
7100518	Q9UQR0	581	1.45965279830217	1.36882250477443
7100519	Q9UQR0	582	1.51086804980482	1.41827606495819
7100520	Q9UQR0	583	1.52356663603155	1.43053784791906
7100521	Q9UQR0	584	1.47942932773663	1.38791876535927
7100522	Q9UQR0	585	1.46055573713186	1.36969438450647
7100523	Q9UQR0	586	1.42271573181535	1.33315599163776
7100524	Q9UQR0	587	1.44614982470152	1.35578400358529
7100525	Q9UQR0	588	1.41421725696539	1.3249498455166
7100526	Q9UQR0	589	1.43754600955518	1.34747614064085
7100527	Q9UQR0	59	1.85543443423386	1.7939333074572
7100528	Q9UQR0	590	1.53482790359205	1.44141175279522
7100529	Q9UQR0	591	1.47049411120298	1.37929090050189
7100530	Q9UQR0	592	1.43550472837006	1.34550507501139
7100531	Q9UQR0	593	1.50148471929458	1.40921550025339
7100532	Q9UQR0	594	1.51786854477288	1.42503575839054
7100533	Q9UQR0	595	1.45258805259755	1.36200077068867
7100534	Q9UQR0	596	1.39635710773843	1.30770404590082
7100535	Q9UQR0	597	1.4287222214331	1.33895587130425
7100536	Q9UQR0	598	1.43253573251576	1.34263820604448
7100537	Q9UQR0	599	1.45044326768149	1.35992976162759
7100538	Q9UQR0	6	0.0667576974060512	-0.00670965404740348
7100539	Q9UQR0	60	1.57058232249125	1.65939157981372
7100540	Q9UQR0	600	1.37675055535124	1.28877191552896
7100541	Q9UQR0	601	1.46832806346327	1.37719936001124
7100542	Q9UQR0	602	1.39090570634122	1.30244016064843
7100543	Q9UQR0	603	1.46300875762757	1.37206302652535
7100544	Q9UQR0	604	1.45881435729628	1.36801290428378
7100545	Q9UQR0	605	1.45863309321548	1.36783787528625
7100546	Q9UQR0	606	1.4890265200798	1.3971858355232
7100547	Q9UQR0	607	1.45282252797612	1.36222718063308
7100548	Q9UQR0	608	1.45202130756903	1.361453520435
7100549	Q9UQR0	609	1.48864911530034	1.39682141263301
7100550	Q9UQR0	61	1.81889760362455	1.8855296770692
7100551	Q9UQR0	610	1.51194748605689	1.41931837099185
7100552	Q9UQR0	611	1.36366432687719	1.27613582435627
7100553	Q9UQR0	612	1.40442903828035	1.31549831989425
7100554	Q9UQR0	613	1.45668004278886	1.36595200547246
7100555	Q9UQR0	614	1.44011239291125	1.34995424608854
7100556	Q9UQR0	615	1.49951934774742	1.40731773313833
7100557	Q9UQR0	616	1.4746739230474	1.38332693606825
7100558	Q9UQR0	617	1.49171100415422	1.39977797928588
7100559	Q9UQR0	618	1.51802193170468	1.42518386915132
7100560	Q9UQR0	619	1.47148271704705	1.38024550049259
7100561	Q9UQR0	62	1.76215594044643	1.61485257080512
7100562	Q9UQR0	620	1.49196610969894	1.40002430976437
7100563	Q9UQR0	621	1.55845717293402	1.46422822756038
7100564	Q9UQR0	622	1.52951825433133	1.4362847437195
7100565	Q9UQR0	623	1.45961113758706	1.36878227709573
7100566	Q9UQR0	624	1.50168662365973	1.40941045955517
7100567	Q9UQR0	625	1.58044822411888	1.48546283524786
7100568	Q9UQR0	626	1.65018308988382	1.55279897594482
7100569	Q9UQR0	627	1.65213781187617	1.55468645982619
7100570	Q9UQR0	628	1.93324107485946	1.92630670891596
7100571	Q9UQR0	629	1.67774302112804	1.82010932464486
7100572	Q9UQR0	63	1.89689900397087	1.78899864271551
7100573	Q9UQR0	630	1.56393607123435	1.69658139429053
7100574	Q9UQR0	631	1.84448507594543	1.73300660529134
7100575	Q9UQR0	632	1.56813443163121	1.60667391340937
7100576	Q9UQR0	633	2.2838852124211	2.03338386436001
7100577	Q9UQR0	634	2.17336935271197	1.92666950566743
7100578	Q9UQR0	635	2.25135797026707	2.00197548735746
7100579	Q9UQR0	636	2.44833024137897	2.19217234821754
7100580	Q9UQR0	637	2.4294875825593	2.10954201150138
7100581	Q9UQR0	638	2.21595117118231	2.06519121474995
7100582	Q9UQR0	639	2.55757722715718	2.41677651957514
7100583	Q9UQR0	64	1.64906230097705	1.54968697387377
7100584	Q9UQR0	640	2.3322919579652	2.16774969623551
7100585	Q9UQR0	641	2.29308263818871	2.27040119209057
7100586	Q9UQR0	642	1.95727536079509	1.932509254244
7100587	Q9UQR0	643	2.24882006237829	1.9981382325066
7100588	Q9UQR0	644	1.91121446323969	1.62615045472517
7100589	Q9UQR0	645	2.21670079995905	1.96851044701615
7100590	Q9UQR0	646	2.11971214054741	1.87485798286478
7100591	Q9UQR0	647	2.1088391135723	1.864358963957
7100592	Q9UQR0	648	2.29688349625388	1.981499212329
7100593	Q9UQR0	649	2.23680687233643	2.08532952593536
7100594	Q9UQR0	65	1.60720511999374	1.50926958729171
7100595	Q9UQR0	650	2.38548697163642	2.25060578803058
7100596	Q9UQR0	651	2.34914159657342	2.1840197445617
7100597	Q9UQR0	652	2.37468572724586	2.34919731546135
7100598	Q9UQR0	653	2.1710355364525	2.1389165528827
7100599	Q9UQR0	654	2.29631041037276	2.04399501762012
7100600	Q9UQR0	655	2.42063867009688	2.20808453193429
7100601	Q9UQR0	656	2.24335502972206	2.03689905648236
7100602	Q9UQR0	657	2.05646038961735	1.85643317842333
7100603	Q9UQR0	658	2.33522255169787	2.12560653899327
7100604	Q9UQR0	659	1.91742471598563	1.66363795739953
7100605	Q9UQR0	66	1.6906667281532	1.58986030082034
7100606	Q9UQR0	660	2.1024368328971	1.810795198017
7100607	Q9UQR0	661	2.01868651659403	1.87043780906247
7100608	Q9UQR0	662	2.64440608707476	2.22545026299266
7100609	Q9UQR0	663	2.37716393740899	2.12924108650566
7100610	Q9UQR0	664	2.58141856074898	2.34818023199321
7100611	Q9UQR0	665	2.60207134730861	2.33663173951678
7100612	Q9UQR0	666	2.09711115530494	1.9895531625022
7100613	Q9UQR0	667	2.32145575382317	2.19254511558052
7100614	Q9UQR0	668	2.03847105597271	1.74902970227073
7100615	Q9UQR0	669	1.73259163303269	1.59418395640428
7100616	Q9UQR0	67	2.42890117763927	2.1619890518474
7100617	Q9UQR0	670	2.49387405201149	2.08009619682744
7100618	Q9UQR0	671	2.39809093176154	2.14944823856123
7100619	Q9UQR0	672	2.32147931745492	2.09718232345618
7100620	Q9UQR0	673	2.41604664783521	2.15700587805641
7100621	Q9UQR0	674	2.40939251216267	2.29109273172271
7100622	Q9UQR0	675	2.34470890641114	2.21499841117571
7100623	Q9UQR0	676	2.43525201768706	2.08653980904681
7100624	Q9UQR0	677	2.30239155705938	2.00228732586356
7100625	Q9UQR0	678	1.91245608979685	1.65884024095671
7100626	Q9UQR0	679	1.99753805672351	1.70950470761622
7100627	Q9UQR0	68	2.49760459127304	2.25003964928515
7100628	Q9UQR0	680	1.966936946535	1.8204683096983
7100629	Q9UQR0	681	1.99146251560107	1.82804950285792
7100630	Q9UQR0	682	2.03099077592005	1.86621807849292
7100631	Q9UQR0	683	1.94303946869001	1.7812921016066
7100632	Q9UQR0	684	2.21648340674275	1.98089434962327
7100633	Q9UQR0	685	2.10010803412156	2.03036246689938
7100634	Q9UQR0	686	2.18137537378832	2.13054481911695
7100635	Q9UQR0	687	2.1481567096931	2.06697793467756
7100636	Q9UQR0	688	1.87435392816722	1.94310546474211
7100637	Q9UQR0	689	1.73947145004884	1.79922695769657
7100638	Q9UQR0	69	2.50481050882929	2.22550683034285
7100639	Q9UQR0	690	1.74082044750827	1.58464232189131
7100640	Q9UQR0	691	1.91983940481447	1.80154129481425
7100641	Q9UQR0	692	1.74053919388074	1.62840861436821
7100642	Q9UQR0	693	1.73617858710407	1.6241980028152
7100643	Q9UQR0	694	1.85579969939055	1.73970441354524
7100644	Q9UQR0	695	1.87337463998187	1.75667481507132
7100645	Q9UQR0	696	1.5102909221873	1.40608037371107
7100646	Q9UQR0	697	0.824657934676867	0.760656083610739
7100647	Q9UQR0	698	0.596244278540071	0.749770549086968
7100648	Q9UQR0	699	0.878808845472639	0.91522799852863
7100649	Q9UQR0	7	0.0913580860479642	0.0170445356627396
7100650	Q9UQR0	70	2.54993008332105	2.4095864931124
7100651	Q9UQR0	700	0.305326978531507	0.302324105494769
7100652	Q9UQR0	71	2.34569367651788	2.19873967905745
7100653	Q9UQR0	72	2.19790225963743	1.84014472913695
7100654	Q9UQR0	73	2.4656654566441	2.15092115983173
7100655	Q9UQR0	74	2.17334890669992	2.03050008694945
7100656	Q9UQR0	75	2.25867591456664	2.13460246376442
7100657	Q9UQR0	76	2.24776623142907	2.09257718070467
7100658	Q9UQR0	77	1.91072203809213	1.9076386635793
7100659	Q9UQR0	78	1.95462421918138	1.93639501909222
7100660	Q9UQR0	79	2.15042064324923	1.90956924870731
7100661	Q9UQR0	8	0.0862219654835084	0.0120850862801236
7100662	Q9UQR0	80	2.05663221496382	1.74488030512977
7100663	Q9UQR0	81	2.23996333606192	1.92190524135041
7100664	Q9UQR0	82	2.43871533455156	2.04938478724126
7100665	Q9UQR0	83	2.47203745673072	2.24340113675798
7100666	Q9UQR0	84	2.39354905856389	2.18932299500443
7100667	Q9UQR0	85	2.53180223410453	2.29132969836267
7100668	Q9UQR0	86	2.17373404231531	2.08609036180837
7100669	Q9UQR0	87	2.21341171915766	2.11076752667219
7100670	Q9UQR0	88	2.1841204484354	1.86659658010769
7100671	Q9UQR0	89	2.08051289087574	1.81059076485985
7100672	Q9UQR0	9	0.105545332749421	0.0307437724722277
7100673	Q9UQR0	90	2.30791925487253	2.05077481171219
7100674	Q9UQR0	91	2.08405540166668	1.80312051079418
7100675	Q9UQR0	92	2.44628578469393	2.01693523228636
7100676	Q9UQR0	93	2.51039794953322	2.24068251513012
7100677	Q9UQR0	94	2.46969001900045	2.22308527652736
7100678	Q9UQR0	95	2.57482615500801	2.29311409322869
7100679	Q9UQR0	96	2.40167686318412	2.26643285568277
7100680	Q9UQR0	97	2.36480347020872	2.21719213813286
7100681	Q9UQR0	98	2.38825331618258	2.07617182569892
7100682	Q9UQR0	99	2.26937544839927	2.12322352810879
7100683	Q9UQR1	1	0.287796016939749	0.20672543642385
7100684	Q9UQR1	10	0.0939129068000454	0.0195114762344406
7100685	Q9UQR1	100	1.61057108661848	1.29857835128726
7100686	Q9UQR1	101	1.58383988227509	1.27276664122055
7100687	Q9UQR1	102	1.59264794930558	1.28127173023632
7100688	Q9UQR1	103	1.57881726381527	1.26791678972133
7100689	Q9UQR1	104	1.58960904057919	1.27833735324539
7100690	Q9UQR1	105	1.60828174583953	1.29636775876509
7100691	Q9UQR1	106	1.51400873045416	1.20533752649485
7100692	Q9UQR1	107	1.57251749998759	1.26183372382876
7100693	Q9UQR1	108	1.57691685032755	1.26608174625222
7100694	Q9UQR1	109	1.60790565414316	1.29600460379083
7100695	Q9UQR1	11	0.02412839293186	-0.047872604780878
7100696	Q9UQR1	110	1.57404179469132	1.26330558616774
7100697	Q9UQR1	111	1.68965041807049	1.37493752872976
7100698	Q9UQR1	112	1.57056376786665	1.25994719576942
7100699	Q9UQR1	113	1.60599836547703	1.29416292163423
7100700	Q9UQR1	114	1.70049598302853	1.38541003025309
7100701	Q9UQR1	115	1.73143707547341	1.41528681758654
7100702	Q9UQR1	116	1.72052565691537	1.40475072768133
7100703	Q9UQR1	117	2.01163897946751	1.62141457247071
7100704	Q9UQR1	118	1.69698452495943	1.4794239695106
7100705	Q9UQR1	119	1.76957316181245	1.57122614708635
7100706	Q9UQR1	12	0.0849136899157798	0.0108218124968784
7100707	Q9UQR1	120	1.67929787290856	1.45256525947271
7100708	Q9UQR1	121	1.7099668435825	1.62269138721843
7100709	Q9UQR1	122	1.66907438743491	1.56956985337578
7100710	Q9UQR1	123	1.69922212707294	1.3827933467461
7100711	Q9UQR1	124	1.60298369690283	1.33390317721255
7100712	Q9UQR1	125	1.61425046699129	1.34478239534189
7100713	Q9UQR1	126	1.55150829191725	1.28419841224999
7100714	Q9UQR1	127	1.57800852533391	1.30978709627874
7100715	Q9UQR1	128	1.51771036358547	1.25156305786233
7100716	Q9UQR1	129	1.50615773361681	1.2404078128001
7100717	Q9UQR1	13	0.0691165120728544	-0.00443197738538328
7100718	Q9UQR1	130	1.58427143592662	1.31583457660608
7100719	Q9UQR1	131	1.5652370025725	1.29745488563857
7100720	Q9UQR1	132	1.56636807015967	1.29854704700366
7100721	Q9UQR1	133	1.54324539859736	1.27621974417557
7100722	Q9UQR1	134	1.54805525046457	1.28086414778215
7100723	Q9UQR1	135	1.50957349991485	1.24370608429614
7100724	Q9UQR1	136	1.60545020296921	1.33628484092831
7100725	Q9UQR1	137	1.56369705941257	1.29596791311565
7100726	Q9UQR1	138	1.57727916480824	1.30908282414117
7100727	Q9UQR1	139	1.59195548874297	1.32325431500937
7100728	Q9UQR1	14	-0.0245369235484376	-0.0948639420643709
7100729	Q9UQR1	140	1.5657474705819	1.29794779467806
7100730	Q9UQR1	141	1.56922873415414	1.301309310487
7100731	Q9UQR1	142	1.64721132684077	1.37660947455071
7100732	Q9UQR1	143	1.69047286410213	1.41838291066252
7100733	Q9UQR1	144	1.72062620312353	1.44749904154707
7100734	Q9UQR1	145	1.73271757111611	1.45917449323736
7100735	Q9UQR1	146	1.76418918769486	1.48956355584846
7100736	Q9UQR1	147	1.74070659123634	1.46688870874413
7100737	Q9UQR1	148	1.59895155352261	1.33000973064199
7100738	Q9UQR1	149	1.65610894608654	1.38520103538372
7100739	Q9UQR1	15	0.0925675062331219	0.01821235446982
7100740	Q9UQR1	150	1.63119693426414	1.36114594164092
7100741	Q9UQR1	151	1.67125979962112	1.39983073308361
7100742	Q9UQR1	152	1.68382590446233	1.41196459172546
7100743	Q9UQR1	153	1.71115296692688	1.43835166371252
7100744	Q9UQR1	154	1.70702014574509	1.43436100243398
7100745	Q9UQR1	155	1.70250513720273	1.43000130019435
7100746	Q9UQR1	156	1.69100888467401	1.41890049331287
7100747	Q9UQR1	157	1.72956600869192	1.45613133758655
7100748	Q9UQR1	158	1.79272919312971	1.51712184825172
7100749	Q9UQR1	159	1.80103127816379	1.52513835993209
7100750	Q9UQR1	16	0.0883000249210285	0.0140916650714726
7100751	Q9UQR1	160	1.93226353324445	1.65185651583815
7100752	Q9UQR1	161	1.939891130403	1.65922174053335
7100753	Q9UQR1	162	1.78073072727164	1.5055361030681
7100754	Q9UQR1	163	1.69750872724427	1.42517675568204
7100755	Q9UQR1	164	1.59899475623331	1.33005144727505
7100756	Q9UQR1	165	1.58074493702608	1.31242938146403
7100757	Q9UQR1	166	1.63805621910169	1.36776928225877
7100758	Q9UQR1	167	1.65069044357705	1.3799689173701
7100759	Q9UQR1	168	1.68862120793489	1.41659494736995
7100760	Q9UQR1	169	1.96275296583652	1.68129717941827
7100761	Q9UQR1	17	0.0544796434331725	-0.0185653701333773
7100762	Q9UQR1	170	1.71448290216237	1.44156705654463
7100763	Q9UQR1	171	2.44709881355413	2.07816275762057
7100764	Q9UQR1	172	2.22833328299565	2.00743437900964
7100765	Q9UQR1	173	2.53674012502929	2.38139145150655
7100766	Q9UQR1	174	2.23508157961636	2.11181972172518
7100767	Q9UQR1	175	2.27987922188067	2.12358555534667
7100768	Q9UQR1	176	2.51799699382196	2.49402470465379
7100769	Q9UQR1	177	1.91476330617967	1.89790523329066
7100770	Q9UQR1	178	2.3010910372657	2.05505691458391
7100771	Q9UQR1	179	2.44864957916112	2.11115104920271
7100772	Q9UQR1	18	0.0962772956152192	0.0217945353064623
7100773	Q9UQR1	180	2.70470686434524	2.32690966151811
7100774	Q9UQR1	181	2.16346032006473	1.99230809744042
7100775	Q9UQR1	182	2.05847421955799	1.85944241758993
7100776	Q9UQR1	183	2.21514711824158	1.96701020851167
7100777	Q9UQR1	184	2.52915072886071	2.27021278977531
7100778	Q9UQR1	185	2.50612779407506	2.24798179299947
7100779	Q9UQR1	186	2.75776600854612	2.4265283860724
7100780	Q9UQR1	187	2.34703138077059	2.19176255519212
7100781	Q9UQR1	188	2.72101470480203	2.57459210965523
7100782	Q9UQR1	189	2.75608048146141	2.57696083231322
7100783	Q9UQR1	19	0.107112575527619	0.0322571055669631
7100784	Q9UQR1	190	2.36349030237419	2.33838698843123
7100785	Q9UQR1	191	2.18451740468021	2.15193467467703
7100786	Q9UQR1	192	2.61140988451657	2.34825576712819
7100787	Q9UQR1	193	2.5791908904975	2.3611829068089
7100788	Q9UQR1	194	2.4474077358165	2.23393280102968
7100789	Q9UQR1	195	2.34280410768848	2.08497961854618
7100790	Q9UQR1	196	2.25415936905416	1.96789319388103
7100791	Q9UQR1	197	2.32361171622648	2.17546863579623
7100792	Q9UQR1	198	2.21247014203198	2.05451439811517
7100793	Q9UQR1	199	2.6477701896981	2.27193148248527
7100794	Q9UQR1	2	0.088875843347916	0.0146476766186876
7100795	Q9UQR1	20	0.0431908527023104	-0.0294658514437471
7100796	Q9UQR1	200	2.23289154328554	2.0118358452324
7100797	Q9UQR1	201	2.59874759932162	2.44126600589783
7100798	Q9UQR1	202	2.09648315911622	1.97798878018968
7100799	Q9UQR1	203	2.15736556363931	2.00528609584177
7100800	Q9UQR1	204	2.48408732484155	2.46128145324855
7100801	Q9UQR1	205	1.94286886064196	1.92504401887345
7100802	Q9UQR1	206	2.3746459200882	2.12608167220486
7100803	Q9UQR1	207	2.41056866284281	2.07438003213755
7100804	Q9UQR1	208	2.80340461528616	2.42221242823216
7100805	Q9UQR1	209	2.16981221454037	1.99844150080203
7100806	Q9UQR1	21	0.0625564890761635	-0.0107663501074795
7100807	Q9UQR1	210	2.27286268082369	2.06645639020232
7100808	Q9UQR1	211	2.42294639171677	2.16766164681251
7100809	Q9UQR1	212	2.49370202222054	2.23598344020011
7100810	Q9UQR1	213	2.4024993154957	2.14791790476668
7100811	Q9UQR1	214	2.79408613088713	2.46159917657667
7100812	Q9UQR1	215	2.47853234242202	2.31874017475753
7100813	Q9UQR1	216	2.66935558249884	2.52470994684424
7100814	Q9UQR1	217	2.77957147241521	2.59964378516077
7100815	Q9UQR1	218	2.41088264980006	2.38414914397885
7100816	Q9UQR1	219	2.46772160248242	2.42539727476949
7100817	Q9UQR1	22	0.106946846541045	0.0320970772907901
7100818	Q9UQR1	220	2.53956938412538	2.27888642097663
7100819	Q9UQR1	221	2.61637121896245	2.39708431424997
7100820	Q9UQR1	222	2.36653272141643	2.15583970815891
7100821	Q9UQR1	223	2.34976411054667	2.09170021270764
7100822	Q9UQR1	224	2.30689471300138	2.01881455869304
7100823	Q9UQR1	225	2.3433938069316	2.19457026635633
7100824	Q9UQR1	226	2.21898449671093	2.06080467340859
7100825	Q9UQR1	227	2.64812452407918	2.27227362854774
7100826	Q9UQR1	228	2.03374726569858	1.81954169011362
7100827	Q9UQR1	229	2.57964825548582	2.42282363722557
7100828	Q9UQR1	23	0.112686960010739	0.0376397435592632
7100829	Q9UQR1	230	2.22359150369747	2.10072487899183
7100830	Q9UQR1	231	2.05917277208988	1.91047091903355
7100831	Q9UQR1	232	2.47735298120072	2.45477875612672
7100832	Q9UQR1	233	1.83354296044521	1.81947868771924
7100833	Q9UQR1	234	2.3131727928989	2.06672308455871
7100834	Q9UQR1	235	2.38344321131543	2.04818763611756
7100835	Q9UQR1	236	2.73969025098323	2.36068969706951
7100836	Q9UQR1	237	2.18637560830078	2.01443515046976
7100837	Q9UQR1	238	2.28457099839492	2.0777619675581
7100838	Q9UQR1	239	2.38476478992101	2.13079340762752
7100839	Q9UQR1	24	0.0272813456419975	-0.0448281066668883
7100840	Q9UQR1	240	2.47251293600319	2.21552321165989
7100841	Q9UQR1	241	2.65894998509936	2.331111415165
7100842	Q9UQR1	242	2.59647872356094	2.43262946138553
7100843	Q9UQR1	243	2.60306750862415	2.46070203602381
7100844	Q9UQR1	244	2.59814389256758	2.42445691258387
7100845	Q9UQR1	245	2.74073101514634	2.70265145546943
7100846	Q9UQR1	246	2.34406070103597	2.30599003468705
7100847	Q9UQR1	247	2.57467892138706	2.31278826784942
7100848	Q9UQR1	248	2.39061342756661	2.17909209130505
7100849	Q9UQR1	249	2.59359136066505	2.37508803266909
7100850	Q9UQR1	25	0.0791651621584543	0.00527102137364868
7100851	Q9UQR1	250	2.42966730552308	2.21680260228105
7100852	Q9UQR1	251	2.36613889891258	2.10751174458907
7100853	Q9UQR1	252	2.22406882419169	1.9388376971753
7100854	Q9UQR1	253	2.36314392638869	2.21364102540858
7100855	Q9UQR1	254	2.23014838728883	2.07158455085488
7100856	Q9UQR1	255	2.689137577815	2.31187592399168
7100857	Q9UQR1	256	2.25249399567406	2.03076401663647
7100858	Q9UQR1	257	2.56616705436191	2.40980615958815
7100859	Q9UQR1	258	2.13401103534193	2.01422578051761
7100860	Q9UQR1	259	1.89793993847896	1.75478413811122
7100861	Q9UQR1	26	0.0441636519416747	-0.0285265143455366
7100862	Q9UQR1	260	2.49464922084409	2.47148004340073
7100863	Q9UQR1	261	1.80920768444431	1.79598049136192
7100864	Q9UQR1	262	2.30849745766742	2.06220857051328
7100865	Q9UQR1	263	2.39195269115787	2.05640440868382
7100866	Q9UQR1	264	2.68325040424223	2.30619125616225
7100867	Q9UQR1	265	2.21748046889365	2.0444700726893
7100868	Q9UQR1	266	2.26262481812433	2.05657068732474
7100869	Q9UQR1	267	2.47159791140433	2.2146396618824
7100870	Q9UQR1	268	2.55515691126377	2.29532441705206
7100871	Q9UQR1	269	2.43073244493331	2.17517987702794
7100872	Q9UQR1	27	0.0879970097014295	0.0137990729048939
7100873	Q9UQR1	270	2.34013483663083	2.08769862597015
7100874	Q9UQR1	271	2.54659129080808	2.22261761132193
7100875	Q9UQR1	272	2.58242078138199	2.4190550813091
7100876	Q9UQR1	273	2.74135968597486	2.59423726849655
7100877	Q9UQR1	274	2.44883553141912	2.28028442865863
7100878	Q9UQR1	275	2.455998756828	2.4277133567612
7100879	Q9UQR1	276	2.18583856043903	2.15321038560129
7100880	Q9UQR1	277	2.32938554847892	2.07593244416648
7100881	Q9UQR1	278	1.93806176215027	1.74210720174011
7100882	Q9UQR1	279	1.52085913269214	1.29297544290268
7100883	Q9UQR1	28	0.085169874016878	0.0110691844318014
7100884	Q9UQR1	280	1.44605929378288	1.22074855292943
7100885	Q9UQR1	281	1.27104630792176	1.0517556265006
7100886	Q9UQR1	282	1.33750834091296	1.11593151262887
7100887	Q9UQR1	283	1.45250686100531	1.22697433810705
7100888	Q9UQR1	284	1.36742539894762	1.14481949006976
7100889	Q9UQR1	285	1.38058909088624	1.15753038013525
7100890	Q9UQR1	286	1.3701299144695	1.14743097624243
7100891	Q9UQR1	287	1.34425555821087	1.12244664058246
7100892	Q9UQR1	288	1.16703346330048	0.951320593567177
7100893	Q9UQR1	289	1.36002759024956	1.13767614962051
7100894	Q9UQR1	29	0.0302725293587085	-0.0419398130509254
7100895	Q9UQR1	290	1.33697605995399	1.11541754095702
7100896	Q9UQR1	291	1.39167946505156	1.16823926997087
7100897	Q9UQR1	292	1.37505662673427	1.15218822050748
7100898	Q9UQR1	293	1.38890907226767	1.16556417256822
7100899	Q9UQR1	294	1.37380399800219	1.15097867943188
7100900	Q9UQR1	295	1.37817700643272	1.1552012660493
7100901	Q9UQR1	296	1.36082775690414	1.13844879231284
7100902	Q9UQR1	297	1.40765035276691	1.18366079449034
7100903	Q9UQR1	298	1.40203308827725	1.17823675146884
7100904	Q9UQR1	299	1.40317223285737	1.17933671199618
7100905	Q9UQR1	3	0.0586404364754414	-0.01454769916446
7100906	Q9UQR1	30	0.115647189692201	0.0404981478902924
7100907	Q9UQR1	300	1.40388126853932	1.18002135841968
7100908	Q9UQR1	301	1.43062317026904	1.2058433979063
7100909	Q9UQR1	302	1.36821071156793	1.14557778967373
7100910	Q9UQR1	303	1.30264869372059	1.08227096015998
7100911	Q9UQR1	304	1.40875335714428	1.18472585795794
7100912	Q9UQR1	305	1.36187811641299	1.13946302177889
7100913	Q9UQR1	306	1.41544561247271	1.19118791451217
7100914	Q9UQR1	307	1.34486606464002	1.12303614694142
7100915	Q9UQR1	308	1.37907071923454	1.15606423710842
7100916	Q9UQR1	309	1.36291703429226	1.14046620318211
7100917	Q9UQR1	31	0.109984808469773	0.0350305400517912
7100918	Q9UQR1	310	1.35006267856577	1.12805400884757
7100919	Q9UQR1	311	1.40019417971771	1.17646109729447
7100920	Q9UQR1	312	1.3763686424224	1.15345510575926
7100921	Q9UQR1	313	1.40276478569622	1.17894328011575
7100922	Q9UQR1	314	1.45141484595148	1.22591988595458
7100923	Q9UQR1	315	1.46268490309307	1.2368022780697
7100924	Q9UQR1	316	1.49773470525627	1.27064644459922
7100925	Q9UQR1	317	1.45511511165917	1.22949287071014
7100926	Q9UQR1	318	1.3628373059037	1.14038921727369
7100927	Q9UQR1	319	1.47468285384246	1.24838752586324
7100928	Q9UQR1	32	0.0912206784599015	0.0169118545916409
7100929	Q9UQR1	320	1.38551837393664	1.16229010675659
7100930	Q9UQR1	321	1.34744581773073	1.12552716223448
7100931	Q9UQR1	322	1.44766181154617	1.22229594762783
7100932	Q9UQR1	323	1.41416078361181	1.18994728092093
7100933	Q9UQR1	324	1.40228118161957	1.17847631094918
7100934	Q9UQR1	325	1.40394638195605	1.18008423207897
7100935	Q9UQR1	326	1.34338062556109	1.12160180367972
7100936	Q9UQR1	327	1.29323349415938	1.07317962262905
7100937	Q9UQR1	328	1.36085599792794	1.13847606190791
7100938	Q9UQR1	329	1.37420335491206	1.15136429934777
7100939	Q9UQR1	33	0.114243841491987	0.0391430717627361
7100940	Q9UQR1	330	1.36730479703405	1.14470303659514
7100941	Q9UQR1	331	1.38728356968256	1.163994583675
7100942	Q9UQR1	332	1.34361114291307	1.12182439174489
7100943	Q9UQR1	333	1.37080030957817	1.14807831124287
7100944	Q9UQR1	334	1.36414555619177	1.14165246664684
7100945	Q9UQR1	335	1.35920236558758	1.13687931086079
7100946	Q9UQR1	336	1.39192036767968	1.16847188608167
7100947	Q9UQR1	337	1.35858036741362	1.1362787080476
7100948	Q9UQR1	338	1.38259607471434	1.15946832816087
7100949	Q9UQR1	339	1.37241511122448	1.14963756728589
7100950	Q9UQR1	34	0.0916733826130936	0.0173489867237395
7100951	Q9UQR1	340	1.35472883496653	1.13255965979375
7100952	Q9UQR1	341	1.37487447593067	1.15201233528844
7100953	Q9UQR1	342	1.35876370055658	1.13645573493614
7100954	Q9UQR1	343	1.35428989512631	1.13213581851272
7100955	Q9UQR1	344	1.38864441868872	1.16530862248674
7100956	Q9UQR1	345	1.30821755030094	1.08764826039713
7100957	Q9UQR1	346	1.38777787469802	1.16447188569177
7100958	Q9UQR1	347	1.39533151696725	1.17176569938218
7100959	Q9UQR1	348	1.36765679287247	1.14504292455564
7100960	Q9UQR1	349	1.2835810653547	1.06385921601566
7100961	Q9UQR1	35	0.0786306644559125	0.00475490920929922
7100962	Q9UQR1	350	1.41737005153015	1.19304615712458
7100963	Q9UQR1	351	1.4215115981582	1.19704524371334
7100964	Q9UQR1	352	1.40631208696272	1.18236856206841
7100965	Q9UQR1	353	1.35742945475697	1.13516738423953
7100966	Q9UQR1	354	1.34614862061557	1.12427458582955
7100967	Q9UQR1	355	1.43297413898056	1.20811349849654
7100968	Q9UQR1	356	1.4323351519894	1.20749649124388
7100969	Q9UQR1	357	1.4168005618351	1.19249625661483
7100970	Q9UQR1	358	1.47386356993145	1.2475964235058
7100971	Q9UQR1	359	1.28501816662223	1.06524688417971
7100972	Q9UQR1	36	0.0996732776164623	0.0250737030417362
7100973	Q9UQR1	360	1.31583693642411	1.09500555649839
7100974	Q9UQR1	361	1.3521650568424	1.13008406996378
7100975	Q9UQR1	362	1.3619546269265	1.13953690050005
7100976	Q9UQR1	363	1.44780368491082	1.22243294086269
7100977	Q9UQR1	364	1.28467439685378	1.06491493933057
7100978	Q9UQR1	365	1.36856391385178	1.14591884258061
7100979	Q9UQR1	366	1.35795690739674	1.13567669367567
7100980	Q9UQR1	367	1.41943598015821	1.19504102237947
7100981	Q9UQR1	368	1.52742373903048	1.23487841764613
7100982	Q9UQR1	369	1.49922009422677	1.36948535041555
7100983	Q9UQR1	37	0.0757003578310906	0.00192539864797761
7100984	Q9UQR1	370	1.49570808694743	1.38780457761611
7100985	Q9UQR1	371	1.57969288602064	1.43740961656843
7100986	Q9UQR1	372	1.53424228377721	1.53403451626226
7100987	Q9UQR1	373	1.38025970375051	1.37171290854797
7100988	Q9UQR1	374	1.48388754511783	1.25588895075016
7100989	Q9UQR1	375	1.34585558020954	1.16664285158967
7100990	Q9UQR1	376	1.38746072422413	1.20681687071702
7100991	Q9UQR1	377	1.30339916562072	1.12564684371209
7100992	Q9UQR1	378	1.36562731735702	1.1857344847316
7100993	Q9UQR1	379	1.36561263511022	1.1857203075216
7100994	Q9UQR1	38	0.108411361550062	0.0335112162242814
7100995	Q9UQR1	380	1.35878971548656	1.17913208123475
7100996	Q9UQR1	381	1.3430470306866	1.16393090995535
7100997	Q9UQR1	382	1.3923502227413	1.21153818130503
7100998	Q9UQR1	383	1.3340828245722	1.15527505269465
7100999	Q9UQR1	384	1.3681543556716	1.18817459852016
7101000	Q9UQR1	385	1.34438463243195	1.16522250116061
7101001	Q9UQR1	386	1.28351641938044	1.1064480199445
7101002	Q9UQR1	387	1.37520202596747	1.19497984455345
7101003	Q9UQR1	388	1.39929880236666	1.21824774516759
7101004	Q9UQR1	389	1.48124634764436	1.29737647622717
7101005	Q9UQR1	39	0.116330245690153	0.0411577082734311
7101006	Q9UQR1	390	1.43835798454694	1.25596337791385
7101007	Q9UQR1	391	1.41444848066683	1.23287630805854
7101008	Q9UQR1	392	1.50910673073737	1.32427852379324
7101009	Q9UQR1	393	1.5850733595134	1.3976320686438
7101010	Q9UQR1	394	1.53499914085749	1.34928029230182
7101011	Q9UQR1	395	1.33997583079924	1.16096535254795
7101012	Q9UQR1	396	1.35514547324018	1.1756131928574
7101013	Q9UQR1	397	1.38240182384324	1.20193198531453
7101014	Q9UQR1	398	1.42038257524837	1.23860628291787
7101015	Q9UQR1	399	1.35160858129246	1.17219796216599
7101016	Q9UQR1	4	0.0812223820241925	0.00725747742836977
7101017	Q9UQR1	40	0.0821069380713882	0.0081116067049512
7101018	Q9UQR1	400	1.37933734104921	1.19897291394731
7101019	Q9UQR1	401	1.36837626017803	1.18838887000263
7101020	Q9UQR1	402	1.36381616084865	1.18398562799926
7101021	Q9UQR1	403	1.35046700567848	1.17109565422697
7101022	Q9UQR1	404	1.31244927536963	1.13438564971237
7101023	Q9UQR1	405	1.37678280811094	1.19650625128925
7101024	Q9UQR1	406	1.36832898956779	1.18834322539677
7101025	Q9UQR1	407	1.34707033779607	1.16781582420333
7101026	Q9UQR1	408	1.34940840760258	1.17007346958234
7101027	Q9UQR1	409	1.34695881511708	1.16770813765771
7101028	Q9UQR1	41	0.0847014321515881	0.0106168559300757
7101029	Q9UQR1	410	1.3523139541203	1.17287907172946
7101030	Q9UQR1	411	1.33799035485203	1.15904817257972
7101031	Q9UQR1	412	1.39154422330557	1.21075990646632
7101032	Q9UQR1	413	1.35786174262869	1.1782360285897
7101033	Q9UQR1	414	1.35871785630295	1.17906269384804
7101034	Q9UQR1	415	1.39483418033457	1.21393669625377
7101035	Q9UQR1	416	1.35876163165973	1.17910496342941
7101036	Q9UQR1	417	1.27174809995803	1.09508450466844
7101037	Q9UQR1	418	1.39826627995498	1.21725073924203
7101038	Q9UQR1	419	1.38601200884175	1.20541798793797
7101039	Q9UQR1	42	0.120805077912184	0.0454786161692546
7101040	Q9UQR1	420	1.39130850411716	1.21053229549637
7101041	Q9UQR1	421	1.34090963821449	1.16186703905451
7101042	Q9UQR1	422	1.33117810704958	1.15247025102704
7101043	Q9UQR1	423	1.39052497255489	1.20977571568599
7101044	Q9UQR1	424	1.36728804550978	1.18733808751088
7101045	Q9UQR1	425	1.26518194139526	1.08874420743015
7101046	Q9UQR1	426	1.3534583194411	1.17398407341555
7101047	Q9UQR1	427	1.2756847878633	1.09888577922115
7101048	Q9UQR1	428	1.40227074372913	1.22111745832372
7101049	Q9UQR1	429	1.33210393725834	1.15336423472536
7101050	Q9UQR1	43	0.125449656334138	0.0499634313713508
7101051	Q9UQR1	430	1.32951180202066	1.15086126320379
7101052	Q9UQR1	431	1.3831367640363	1.20264164519127
7101053	Q9UQR1	432	1.3683772522063	1.18838982790732
7101054	Q9UQR1	433	1.34508447469267	1.16589827039622
7101055	Q9UQR1	434	1.34630160748847	1.16707353651721
7101056	Q9UQR1	435	1.36534196249902	1.18545894544926
7101057	Q9UQR1	436	1.37133064140941	1.19124162705731
7101058	Q9UQR1	437	1.3557716512166	1.17621783169708
7101059	Q9UQR1	438	1.37988087421478	1.19949775077475
7101060	Q9UQR1	439	1.32980240680037	1.15114187182215
7101061	Q9UQR1	44	0.115360859109243	0.0402216664457758
7101062	Q9UQR1	440	1.33137600825268	1.15266134486669
7101063	Q9UQR1	441	1.34838270162662	1.1690830456222
7101064	Q9UQR1	442	1.33300201985652	1.15423142526951
7101065	Q9UQR1	443	1.3281101715049	1.14950784567615
7101066	Q9UQR1	444	1.342407107238	1.16331299845732
7101067	Q9UQR1	445	1.31272980894993	1.1346565335583
7101068	Q9UQR1	446	1.32540396671835	1.14689472834577
7101069	Q9UQR1	447	1.34744102332533	1.16817375897066
7101070	Q9UQR1	448	1.33508836645387	1.15624600616072
7101071	Q9UQR1	449	1.33699211958401	1.15808427439596
7101072	Q9UQR1	45	0.102155684681855	0.0274707207973283
7101073	Q9UQR1	450	1.37620594132369	1.19594922744296
7101074	Q9UQR1	451	1.34292010803426	1.16380835316139
7101075	Q9UQR1	452	1.35490531809058	1.17538129851351
7101076	Q9UQR1	453	1.30370567336599	1.12594280826919
7101077	Q9UQR1	454	1.32130834767518	1.14293998953461
7101078	Q9UQR1	455	1.39740115949122	1.21641537700783
7101079	Q9UQR1	456	1.33497584768663	1.15613735779009
7101080	Q9UQR1	457	1.3539727555636	1.17448081407381
7101081	Q9UQR1	458	1.36369786525174	1.1838714015091
7101082	Q9UQR1	459	1.2850599968478	1.10793850176273
7101083	Q9UQR1	46	0.120416550083926	0.0451034528385268
7101084	Q9UQR1	460	1.39717240061372	1.2161944869295
7101085	Q9UQR1	461	1.3997389198519	1.21867272358526
7101086	Q9UQR1	462	1.34505515815747	1.16586996228496
7101087	Q9UQR1	463	1.36715053572466	1.18720530775808
7101088	Q9UQR1	464	1.89114832520531	1.69391585535279
7101089	Q9UQR1	465	1.93314028805458	1.73446338760288
7101090	Q9UQR1	466	1.94079201589803	1.74185191294081
7101091	Q9UQR1	467	1.97696217624076	1.77677789980768
7101092	Q9UQR1	468	1.95133417086783	1.75203144110809
7101093	Q9UQR1	469	1.9436856066925	1.74464597061509
7101094	Q9UQR1	47	0.130892345797164	0.0552189043608245
7101095	Q9UQR1	470	1.93357641522377	1.73488451296254
7101096	Q9UQR1	471	2.07316602066386	1.86967254486943
7101097	Q9UQR1	472	1.98702691830255	1.78649643701453
7101098	Q9UQR1	473	2.01620628005895	1.81467209329671
7101099	Q9UQR1	474	2.02586643555729	1.8239999608226
7101100	Q9UQR1	475	1.96722727634753	1.76737785892869
7101101	Q9UQR1	476	1.87554837410299	1.67885250804769
7101102	Q9UQR1	477	2.15843429387936	1.8875719545106
7101103	Q9UQR1	478	2.06938967810503	1.9634307110775
7101104	Q9UQR1	479	2.11703364543553	2.03114626056295
7101105	Q9UQR1	48	0.142434510495579	0.0663640441349472
7101106	Q9UQR1	480	2.09293271064925	1.97638347572065
7101107	Q9UQR1	481	2.05915401680129	2.08427879598959
7101108	Q9UQR1	482	1.93490845125691	1.95067131526362
7101109	Q9UQR1	483	2.03639110171118	1.83277595637314
7101110	Q9UQR1	484	1.93354954206765	1.77750979040817
7101111	Q9UQR1	485	1.82512561043122	1.67281540209175
7101112	Q9UQR1	486	1.92067080228877	1.76507405077868
7101113	Q9UQR1	487	1.81107008272905	1.65924335343945
7101114	Q9UQR1	488	1.89193262705843	1.73732440518236
7101115	Q9UQR1	489	1.8873059593206	1.73285688457649
7101116	Q9UQR1	49	0.158032810332013	0.08142579697405
7101117	Q9UQR1	490	1.9340395381863	1.77798293174464
7101118	Q9UQR1	491	1.87453824766562	1.72052835394913
7101119	Q9UQR1	492	1.90627050327432	1.75116909018431
7101120	Q9UQR1	493	1.91415506836192	1.75878244368043
7101121	Q9UQR1	494	1.87727191104364	1.72316798535619
7101122	Q9UQR1	495	1.90460420192475	1.74956010591385
7101123	Q9UQR1	496	1.42658914661525	1.20194813573943
7101124	Q9UQR1	497	1.37323651164855	1.15043071335302
7101125	Q9UQR1	498	1.4029209694398	1.17909409148416
7101126	Q9UQR1	499	1.4116107314847	1.18748494494405
7101127	Q9UQR1	5	0.0865673722445158	0.0124186118128932
7101128	Q9UQR1	50	0.0206866539279049	-0.0511959555792249
7101129	Q9UQR1	500	1.38706996502335	1.16378832654339
7101130	Q9UQR1	501	1.39421270700015	1.17068537400217
7101131	Q9UQR1	502	1.37563052872848	1.15274238154307
7101132	Q9UQR1	503	1.39690197752535	1.17328213957231
7101133	Q9UQR1	504	1.40032208640525	1.17658460427501
7101134	Q9UQR1	505	1.38798488431673	1.16467177463769
7101135	Q9UQR1	506	1.39310009356213	1.16961103200434
7101136	Q9UQR1	507	1.44851208622247	1.22311697473682
7101137	Q9UQR1	508	1.37342275781992	1.15061055306824
7101138	Q9UQR1	509	1.35705417968548	1.13480501780006
7101139	Q9UQR1	51	0.0719967756989204	-0.00165078845439923
7101140	Q9UQR1	510	1.3950765881581	1.17151953955994
7101141	Q9UQR1	511	1.38109542407004	1.15801929657799
7101142	Q9UQR1	512	1.42119338088879	1.19673797241381
7101143	Q9UQR1	513	1.59645695051938	1.30153703942148
7101144	Q9UQR1	514	1.51021980444287	1.38010669494117
7101145	Q9UQR1	515	1.58185888297363	1.4709919768997
7101146	Q9UQR1	516	1.60574614542413	1.46256670150097
7101147	Q9UQR1	517	1.46565869911118	1.46781005514205
7101148	Q9UQR1	518	1.39793122747344	1.38877657095964
7101149	Q9UQR1	519	1.53035631371513	1.30075929653714
7101150	Q9UQR1	52	0.116317315827868	0.0411452231697962
7101151	Q9UQR1	520	1.42098875451084	1.23919161095511
7101152	Q9UQR1	521	1.35800124294092	1.17837073039989
7101153	Q9UQR1	522	1.35335430783331	1.17388363957691
7101154	Q9UQR1	523	1.34472136088041	1.16554764689558
7101155	Q9UQR1	524	1.39312946748284	1.21229062175183
7101156	Q9UQR1	525	1.32673724332702	1.14818214318947
7101157	Q9UQR1	526	1.39826576890627	1.21725024577227
7101158	Q9UQR1	527	1.31316880474161	1.13508042886618
7101159	Q9UQR1	528	1.3428919861452	1.16378119860309
7101160	Q9UQR1	529	1.40102458087975	1.21991416071876
7101161	Q9UQR1	53	-0.0163009232788913	-0.0869112419788824
7101162	Q9UQR1	530	1.36344548775305	1.18362770523789
7101163	Q9UQR1	531	1.28878030193258	1.11153083658515
7101164	Q9UQR1	532	1.38474244952767	1.20419209865492
7101165	Q9UQR1	533	1.35018081040671	1.17081930343923
7101166	Q9UQR1	534	1.36693421107593	1.18699642419857
7101167	Q9UQR1	535	1.35724501911687	1.17764051900196
7101168	Q9UQR1	536	1.43700139356109	1.25465345065595
7101169	Q9UQR1	537	1.42891210109708	1.24684241195213
7101170	Q9UQR1	538	1.926954191585	1.72849007916281
7101171	Q9UQR1	539	1.98514923601541	1.784683342843
7101172	Q9UQR1	54	0.082062397410285	0.00806859814402722
7101173	Q9UQR1	540	1.979482036814	1.77921108275334
7101174	Q9UQR1	541	2.08077671439147	1.87702144757429
7101175	Q9UQR1	542	2.0214983776257	1.8197821544179
7101176	Q9UQR1	543	1.93309347025786	1.73441818023476
7101177	Q9UQR1	544	2.31111626177366	2.03500200057499
7101178	Q9UQR1	545	2.1758815523408	2.06625950049245
7101179	Q9UQR1	546	2.16101528522243	2.07361502926692
7101180	Q9UQR1	547	2.06469508479496	1.9491171617095
7101181	Q9UQR1	548	2.09237664232237	2.11635863671016
7101182	Q9UQR1	549	1.99603328504659	2.00969359003238
7101183	Q9UQR1	55	0.113164268057341	0.0381006332652839
7101184	Q9UQR1	550	1.99627934308817	1.79404395348457
7101185	Q9UQR1	551	1.9096241595818	1.75440738813602
7101186	Q9UQR1	552	1.90111170631889	1.74618774442839
7101187	Q9UQR1	553	1.92422344368444	1.76850448917188
7101188	Q9UQR1	554	1.37642715014122	1.15351160094203
7101189	Q9UQR1	555	1.37922194029928	1.15621025650316
7101190	Q9UQR1	556	1.33692183347343	1.11536517974739
7101191	Q9UQR1	557	1.38817957941235	1.16485977265285
7101192	Q9UQR1	558	1.32429237368995	1.10317014543309
7101193	Q9UQR1	559	1.43328217016611	1.20841093409094
7101194	Q9UQR1	56	0.178398180166213	0.10109064315191
7101195	Q9UQR1	560	1.28639886621689	1.06658009076362
7101196	Q9UQR1	561	1.44153602491456	1.21638087450077
7101197	Q9UQR1	562	1.35226825531435	1.13018371863665
7101198	Q9UQR1	563	1.38619512334227	1.16294357748023
7101199	Q9UQR1	564	1.3931476455156	1.16965694827584
7101200	Q9UQR1	565	1.39418046969723	1.17065424559113
7101201	Q9UQR1	566	1.36358200077711	1.14110829629137
7101202	Q9UQR1	567	1.36308109361621	1.14062461922836
7101203	Q9UQR1	568	1.3834086826392	1.16025298417132
7101204	Q9UQR1	569	1.45681072561084	1.23113015929406
7101205	Q9UQR1	57	0.369678818132004	0.415750512559992
7101206	Q9UQR1	570	1.43207656476673	1.20724679884945
7101207	Q9UQR1	571	1.54130647168563	1.24828361501866
7101208	Q9UQR1	572	1.54379687637482	1.41252878990042
7101209	Q9UQR1	573	1.52233234959006	1.41351302453992
7101210	Q9UQR1	574	1.53256780286124	1.39190553198793
7101211	Q9UQR1	575	1.53874142900215	1.5383789008475
7101212	Q9UQR1	576	1.42908856939417	1.41886216926551
7101213	Q9UQR1	577	1.46766275608291	1.24022225855465
7101214	Q9UQR1	578	1.36663676670598	1.18670921125673
7101215	Q9UQR1	579	1.35627753856496	1.17670631764012
7101216	Q9UQR1	58	0.746477418157264	0.463808295179566
7101217	Q9UQR1	580	1.32190731497205	1.1435183536819
7101218	Q9UQR1	581	1.36337458532672	1.18355924169813
7101219	Q9UQR1	582	1.35533809908332	1.17579919279779
7101220	Q9UQR1	583	1.32713244511143	1.14856375090703
7101221	Q9UQR1	584	1.38964614322212	1.20892711613753
7101222	Q9UQR1	585	1.34545106130169	1.1662522472371
7101223	Q9UQR1	586	1.3555147657557	1.17596978252758
7101224	Q9UQR1	587	1.36726635994177	1.18731714787842
7101225	Q9UQR1	588	1.32443664501276	1.14596068036629
7101226	Q9UQR1	589	1.39878287813832	1.21774956759104
7101227	Q9UQR1	59	0.57166995512048	0.365952167899774
7101228	Q9UQR1	590	1.41124506563917	1.22978308341908
7101229	Q9UQR1	591	1.40054383743252	1.21944995378229
7101230	Q9UQR1	592	1.33966255616256	1.16066285386553
7101231	Q9UQR1	593	1.35362662777731	1.17414659231744
7101232	Q9UQR1	594	1.40153573553157	1.22040773278168
7101233	Q9UQR1	595	1.56581609046688	1.41704437284728
7101234	Q9UQR1	596	1.55660874772592	1.40815374232194
7101235	Q9UQR1	597	1.53696466846595	1.38918537591868
7101236	Q9UQR1	598	1.47434131564305	1.32871612785542
7101237	Q9UQR1	599	1.51388440208401	1.3668990196266
7101238	Q9UQR1	6	0.0678701155214626	-0.00563550065352331
7101239	Q9UQR1	60	1.6856955381652	1.31534007012448
7101240	Q9UQR1	600	1.5137707934686	1.36678931889616
7101241	Q9UQR1	601	1.49648486627567	1.35009798934712
7101242	Q9UQR1	602	1.61196536518796	1.4616062146404
7101243	Q9UQR1	603	1.55375155380041	1.40539482954487
7101244	Q9UQR1	604	1.60062310763497	1.45065410564827
7101245	Q9UQR1	605	1.73718274072306	1.58251638954711
7101246	Q9UQR1	606	1.84239379178199	1.61967258960472
7101247	Q9UQR1	607	1.70520605958105	1.64904424641553
7101248	Q9UQR1	608	1.78211636140673	1.74501943325218
7101249	Q9UQR1	609	1.90946078636048	1.83649262290406
7101250	Q9UQR1	61	1.76004193901827	1.38712911930727
7101251	Q9UQR1	610	1.70036371584193	1.77510013070273
7101252	Q9UQR1	611	1.6020825441916	1.66656392617675
7101253	Q9UQR1	612	1.72629727635927	1.57061871569191
7101254	Q9UQR1	613	1.60074865469376	1.4934265603907
7101255	Q9UQR1	614	1.49114389324369	1.3875919601932
7101256	Q9UQR1	615	1.50396885688149	1.39997577346186
7101257	Q9UQR1	616	1.52229133537187	1.41766799923747
7101258	Q9UQR1	617	1.55521079697695	1.44945510420989
7101259	Q9UQR1	618	1.51612396576723	1.41171277349963
7101260	Q9UQR1	619	1.53022800915822	1.42533166900842
7101261	Q9UQR1	62	1.76632508894159	1.39319614277704
7101262	Q9UQR1	620	1.47596664755755	1.37293677817336
7101263	Q9UQR1	621	1.50086325331664	1.39697699578734
7101264	Q9UQR1	622	1.42398817499958	1.32274625004968
7101265	Q9UQR1	623	1.51107144321844	1.40683404654593
7101266	Q9UQR1	624	0.600340608043316	0.544054776627845
7101267	Q9UQR1	625	0.381287639076475	0.542207942349386
7101268	Q9UQR1	626	0.713716871665397	0.755814823292947
7101269	Q9UQR1	627	0.301362669509099	0.298496159930223
7101270	Q9UQR1	628	0.250887419713238	0.249757147032071
7101271	Q9UQR1	629	0.299068867203845	0.296281259348379
7101272	Q9UQR1	63	1.74516971899808	1.37276847074545
7101273	Q9UQR1	630	0.216485342167373	0.216538424826389
7101274	Q9UQR1	631	0.237465077051492	0.236796503255963
7101275	Q9UQR1	632	0.270762081538439	0.268948164470569
7101276	Q9UQR1	633	0.24336096680872	0.242489587452392
7101277	Q9UQR1	634	0.267015257618351	0.26533022300209
7101278	Q9UQR1	635	0.270641963776283	0.268832178493625
7101279	Q9UQR1	636	0.259942607469508	0.258500856367497
7101280	Q9UQR1	637	0.289869927204978	0.287398742529396
7101281	Q9UQR1	638	0.248325137307401	0.247283001470992
7101282	Q9UQR1	639	0.251928165593964	0.250762093557538
7101283	Q9UQR1	64	1.96418955631421	1.51981868665729
7101284	Q9UQR1	640	0.258332425688335	0.25694606127647
7101285	Q9UQR1	641	0.264763702598699	0.263156116492711
7101286	Q9UQR1	642	0.260997343372162	0.259519311689096
7101287	Q9UQR1	643	0.243241525285301	0.24237425445307
7101288	Q9UQR1	644	0.326791788597001	0.323050573592888
7101289	Q9UQR1	645	0.316385055255605	0.313001808849667
7101290	Q9UQR1	646	0.231417317585899	0.230956773333068
7101291	Q9UQR1	647	0.287713144570349	0.285316148444714
7101292	Q9UQR1	648	0.251160498808168	0.250020832810425
7101293	Q9UQR1	649	0.279180929530797	0.277077422721823
7101294	Q9UQR1	65	1.88089175295992	1.60122657801395
7101295	Q9UQR1	650	0.222655256548461	0.222496107805998
7101296	Q9UQR1	651	0.194881500969913	0.195677707959586
7101297	Q9UQR1	652	0.26240800928751	0.260881453818579
7101298	Q9UQR1	653	0.284065109487388	0.281793597695972
7101299	Q9UQR1	654	0.194834444935423	0.195632270548554
7101300	Q9UQR1	655	0.324157479660669	0.320506879054577
7101301	Q9UQR1	656	0.213902470766023	0.214044398485681
7101302	Q9UQR1	657	0.287333715895896	0.284949771277035
7101303	Q9UQR1	658	0.314444577921417	0.311128079641747
7101304	Q9UQR1	659	0.232593840723022	0.23209282667777
7101305	Q9UQR1	66	1.95575106488024	1.6952213244594
7101306	Q9UQR1	660	0.189997230108059	0.190961445207113
7101307	Q9UQR1	661	0.301949866128523	0.29906315828533
7101308	Q9UQR1	662	0.248384688184745	0.247340503929934
7101309	Q9UQR1	663	0.228924602827847	0.228549802446635
7101310	Q9UQR1	664	0.262328527827584	0.260804706344992
7101311	Q9UQR1	665	0.321120237361606	0.317574111169573
7101312	Q9UQR1	666	0.297867629443975	0.295121341509263
7101313	Q9UQR1	667	0.271731267150839	0.269884012242586
7101314	Q9UQR1	668	0.211440300747503	0.211666921667332
7101315	Q9UQR1	669	0.270291780841303	0.268494041076699
7101316	Q9UQR1	67	1.89189019342847	1.60206625678925
7101317	Q9UQR1	670	0.276454254122233	0.27444453891353
7101318	Q9UQR1	671	0.274333443835969	0.272396679808032
7101319	Q9UQR1	672	0.260752031997348	0.259282438482732
7101320	Q9UQR1	673	0.202978847557821	0.203496523743262
7101321	Q9UQR1	674	0.315381314731836	0.312032594778765
7101322	Q9UQR1	675	0.225144262841188	0.224899497790109
7101323	Q9UQR1	676	0.222736612826365	0.222574665607974
7101324	Q9UQR1	677	0.323273666461092	0.3196534670733
7101325	Q9UQR1	678	0.222546425566081	0.222391020368584
7101326	Q9UQR1	679	0.181526359754742	0.182781954048998
7101327	Q9UQR1	68	1.84298997634697	1.69536020076189
7101328	Q9UQR1	680	0.210120916594614	0.210392921409674
7101329	Q9UQR1	681	0.291193394291978	0.288676685277266
7101330	Q9UQR1	682	0.27021519927832	0.268420093750017
7101331	Q9UQR1	683	0.303213864679444	0.300283678083167
7101332	Q9UQR1	684	0.263487068279563	0.261923395569125
7101333	Q9UQR1	685	0.217631236003404	0.217644902450177
7101334	Q9UQR1	686	0.299971146669045	0.297152502396605
7101335	Q9UQR1	687	0.249471410179685	0.248389845093025
7101336	Q9UQR1	688	0.25016229012027	0.249056960292482
7101337	Q9UQR1	689	0.240149226305271	0.23938832371509
7101338	Q9UQR1	69	1.76335942822473	1.60483307958606
7101339	Q9UQR1	690	0.291544173661912	0.289015398613105
7101340	Q9UQR1	691	0.23813433498797	0.237442740200408
7101341	Q9UQR1	692	0.18651422309593	0.187598245928753
7101342	Q9UQR1	693	0.200719697666652	0.201315083609139
7101343	Q9UQR1	694	0.254167475617504	0.252924376271574
7101344	Q9UQR1	695	0.246886982414246	0.245894315923709
7101345	Q9UQR1	696	0.202733838397016	0.203259942355414
7101346	Q9UQR1	697	0.248346646393596	0.247303770692219
7101347	Q9UQR1	698	0.290209081866077	0.287726231020659
7101348	Q9UQR1	699	0.256633353784163	0.255305433685973
7101349	Q9UQR1	7	0.0886202621523488	0.0144008868506794
7101350	Q9UQR1	70	1.77894350752199	1.40399387030383
7101351	Q9UQR1	700	0.264345273345829	0.262752080280209
7101352	Q9UQR1	701	0.301126841462741	0.298268443846803
7101353	Q9UQR1	702	0.24697429365301	0.245978623849068
7101354	Q9UQR1	703	0.256476292198968	0.255153774671752
7101355	Q9UQR1	704	0.232239097680593	0.231750286010999
7101356	Q9UQR1	705	0.299144156047035	0.296353958421968
7101357	Q9UQR1	706	0.325533798674668	0.321835855740112
7101358	Q9UQR1	707	0.218832022852866	0.218804384889206
7101359	Q9UQR1	708	0.232437816523576	0.231942169365523
7101360	Q9UQR1	709	0.257843304873823	0.256473765135616
7101361	Q9UQR1	71	1.62887158544678	1.31624935345253
7101362	Q9UQR1	710	0.223700322237168	0.223505225547611
7101363	Q9UQR1	711	0.28659369820297	0.284235208555182
7101364	Q9UQR1	712	0.245126410593427	0.244194303877606
7101365	Q9UQR1	713	0.200321011730251	0.200930111586709
7101366	Q9UQR1	714	0.197993317303714	0.198682484697555
7101367	Q9UQR1	715	0.249865123477632	0.24877001552476
7101368	Q9UQR1	716	0.253181727738493	0.251972535938267
7101369	Q9UQR1	717	0.247115791026383	0.246115254025913
7101370	Q9UQR1	718	0.262901736835689	0.261358198231656
7101371	Q9UQR1	719	0.280391090343277	0.278245956680285
7101372	Q9UQR1	72	1.63136812209557	1.31866001476511
7101373	Q9UQR1	720	0.255713680900387	0.254417395514281
7101374	Q9UQR1	721	0.227467772770929	0.227143084119897
7101375	Q9UQR1	722	0.291645991997834	0.289113714623582
7101376	Q9UQR1	723	0.253615360817419	0.252391252998853
7101377	Q9UQR1	724	0.212286041896467	0.212483571192288
7101378	Q9UQR1	725	0.280113758112684	0.277978164064724
7101379	Q9UQR1	726	0.211103484565632	0.211341691216786
7101380	Q9UQR1	727	0.309899732406467	0.30673956675535
7101381	Q9UQR1	728	0.320059674387144	0.316550029214542
7101382	Q9UQR1	729	0.259804214640936	0.258367223945982
7101383	Q9UQR1	73	1.63116613110715	1.31846497181971
7101384	Q9UQR1	730	0.247107129841832	0.246106890766945
7101385	Q9UQR1	731	0.279489308478139	0.277375194115779
7101386	Q9UQR1	732	0.264880150274935	0.263268558626568
7101387	Q9UQR1	733	0.244065391379846	0.243169781377073
7101388	Q9UQR1	734	0.207585261882032	0.207944487608125
7101389	Q9UQR1	735	0.249091762584042	0.248023256534561
7101390	Q9UQR1	736	0.262481919453732	0.260952821638636
7101391	Q9UQR1	737	0.21964895540693	0.219593216771176
7101392	Q9UQR1	738	0.207352926234475	0.207720143792715
7101393	Q9UQR1	739	0.256859982446208	0.255524266823545
7101394	Q9UQR1	74	1.59569692111145	1.28421582415905
7101395	Q9UQR1	740	0.291653759100887	0.289121214555477
7101396	Q9UQR1	741	0.171496795143613	0.173097384266349
7101397	Q9UQR1	742	0.257841437287665	0.25647196179029
7101398	Q9UQR1	743	0.287772691895219	0.28537364747338
7101399	Q9UQR1	744	0.230240302050549	0.22982024452755
7101400	Q9UQR1	745	0.258210297733578	0.256828134253104
7101401	Q9UQR1	746	0.26853361226892	0.266796349612604
7101402	Q9UQR1	747	0.264640364328852	0.263037020786415
7101403	Q9UQR1	748	0.241709145849312	0.240894585478719
7101404	Q9UQR1	749	0.301015239741212	0.298160680977534
7101405	Q9UQR1	75	1.61473631746161	1.3026003074065
7101406	Q9UQR1	750	0.267781865830431	0.266070461588081
7101407	Q9UQR1	751	0.263052164937552	0.261503451939694
7101408	Q9UQR1	752	0.267011330358711	0.265326430831491
7101409	Q9UQR1	753	0.275378852845881	0.273406129061359
7101410	Q9UQR1	754	0.246285234735803	0.245313267033814
7101411	Q9UQR1	755	0.241971578244097	0.241147990779853
7101412	Q9UQR1	756	0.257510798159697	0.256152695916661
7101413	Q9UQR1	757	0.257254388857143	0.255905106526714
7101414	Q9UQR1	758	0.207282889533292	0.207652516199071
7101415	Q9UQR1	759	0.233318415749476	0.232792477926705
7101416	Q9UQR1	76	1.5826701498817	1.27163714503302
7101417	Q9UQR1	760	0.230785814070826	0.230346992141477
7101418	Q9UQR1	761	0.25478388042168	0.253519578114512
7101419	Q9UQR1	762	0.261401552326687	0.259909616750048
7101420	Q9UQR1	763	0.302734544378538	0.299820845339937
7101421	Q9UQR1	764	0.261334500781815	0.259844871629943
7101422	Q9UQR1	765	0.222002243788602	0.221865557240045
7101423	Q9UQR1	766	0.254960893587113	0.253690502418761
7101424	Q9UQR1	767	0.298345969262149	0.295583227496196
7101425	Q9UQR1	768	0.221760342883664	0.221631977190941
7101426	Q9UQR1	769	0.271402382310492	0.269566440312967
7101427	Q9UQR1	77	1.60820859431675	1.29629712349281
7101428	Q9UQR1	770	0.285653577280761	0.283327425712329
7101429	Q9UQR1	771	0.257120220807881	0.25577555356145
7101430	Q9UQR1	772	0.236959091375737	0.236307922367772
7101431	Q9UQR1	773	0.277195466080682	0.275160254820815
7101432	Q9UQR1	774	0.241356799077246	0.240554358655914
7101433	Q9UQR1	775	0.251617815404359	0.25046241872769
7101434	Q9UQR1	776	0.221052136958066	0.220948131982015
7101435	Q9UQR1	777	0.243746547733197	0.242861905246308
7101436	Q9UQR1	778	0.213919803348487	0.214061134865663
7101437	Q9UQR1	779	0.240869391443161	0.24008371676587
7101438	Q9UQR1	78	1.63688052209829	1.32398280040597
7101439	Q9UQR1	780	0.244376744635767	0.243470424769975
7101440	Q9UQR1	781	0.200319157402433	0.200928321043665
7101441	Q9UQR1	782	0.248085655541876	0.247051757348259
7101442	Q9UQR1	783	0.28795978596593	0.285554305922073
7101443	Q9UQR1	784	0.270341596291433	0.26854214298558
7101444	Q9UQR1	785	0.214698637018074	0.214813178380476
7101445	Q9UQR1	786	0.197790787988663	0.198486921942771
7101446	Q9UQR1	787	0.239086041795552	0.238361710399815
7101447	Q9UQR1	788	0.253953723530639	0.252717976783492
7101448	Q9UQR1	789	0.252201835097331	0.251026349435585
7101449	Q9UQR1	79	1.64981187937262	1.33646934760551
7101450	Q9UQR1	790	0.238408862286854	0.237707824367704
7101451	Q9UQR1	791	0.23662522932947	0.235985544437103
7101452	Q9UQR1	792	0.236151528788159	0.235528138146174
7101453	Q9UQR1	793	0.246781166149833	0.245792139504634
7101454	Q9UQR1	794	0.230417925733957	0.229991758349307
7101455	Q9UQR1	8	0.0960020952494496	0.021528801224292
7101456	Q9UQR1	80	1.61795488740537	1.30570816566649
7101457	Q9UQR1	81	1.62390948794336	1.31145794112274
7101458	Q9UQR1	82	1.58662240383846	1.2754534501995
7101459	Q9UQR1	83	1.55331141554641	1.24328828619175
7101460	Q9UQR1	84	1.66461488388399	1.35076316151884
7101461	Q9UQR1	85	1.67257694555029	1.35845134588284
7101462	Q9UQR1	86	1.58376314725793	1.27269254571817
7101463	Q9UQR1	87	1.634137397119	1.32133403285578
7101464	Q9UQR1	88	1.54305011051738	1.23337994734875
7101465	Q9UQR1	89	1.55429706186274	1.2442400284559
7101466	Q9UQR1	9	0.0667876801569367	-0.00668070263680048
7101467	Q9UQR1	90	1.60120890309587	1.28953820616051
7101468	Q9UQR1	91	1.61431323053514	1.30219177373406
7101469	Q9UQR1	92	1.58801271756873	1.27679594021403
7101470	Q9UQR1	93	1.56073083197525	1.25045249111365
7101471	Q9UQR1	94	1.578408196853	1.26752179375735
7101472	Q9UQR1	95	1.61644683556281	1.30425198747018
7101473	Q9UQR1	96	1.56252616735183	1.25218607092612
7101474	Q9UQR1	97	1.53813847146182	1.22863725780788
7101475	Q9UQR1	98	1.62394591691146	1.31149311701495
7101476	Q9UQR1	99	1.50842008120334	1.19994111441129
7101477	Q9UQV4	1	0.436215129477041	0.350039259922361
7101478	Q9UQV4	10	1.76834753645548	1.43490862093667
7101479	Q9UQV4	100	1.57833441565426	1.26745055046858
7101480	Q9UQV4	101	1.64990484608603	1.3365591164697
7101481	Q9UQV4	102	1.44695548128302	1.14059076071494
7101482	Q9UQV4	103	1.65886199000965	1.34520815446336
7101483	Q9UQV4	104	1.58083985505581	1.26986980829893
7101484	Q9UQV4	105	1.58078525607301	1.26981708740032
7101485	Q9UQV4	106	1.69637872872292	1.38143440038463
7101486	Q9UQV4	107	1.68420898428003	1.3696832682205
7101487	Q9UQV4	108	1.58522121046727	1.27410045477962
7101488	Q9UQV4	109	1.6369073129833	1.32400866974383
7101489	Q9UQV4	11	1.88576437381639	1.5482865789208
7101490	Q9UQV4	110	1.64850849657613	1.33521079829299
7101491	Q9UQV4	111	1.62289555410389	1.31047888436364
7101492	Q9UQV4	112	1.55088682847901	1.24094709955416
7101493	Q9UQV4	113	1.56045590413496	1.25018702018268
7101494	Q9UQV4	114	1.63769999762084	1.32477408778395
7101495	Q9UQV4	115	1.55701506628573	1.24686453954134
7101496	Q9UQV4	116	1.69125791100972	1.37648972746905
7101497	Q9UQV4	117	1.62616210591388	1.31363307401983
7101498	Q9UQV4	118	1.63311925118763	1.32035090889143
7101499	Q9UQV4	119	1.65080638930106	1.33742964859313
7101500	Q9UQV4	12	1.76636885163262	1.43299799849314
7101501	Q9UQV4	120	1.60976542587306	1.29780040348865
7101502	Q9UQV4	121	1.89055921441965	1.50449968340647
7101503	Q9UQV4	122	1.66984296740456	1.45321602147482
7101504	Q9UQV4	123	1.79169866632289	1.59259058320255
7101505	Q9UQV4	124	1.87563600054167	1.6421497899864
7101506	Q9UQV4	125	1.70774639224605	1.62054731449438
7101507	Q9UQV4	126	1.56729662038198	1.4712930162883
7101508	Q9UQV4	127	1.79854741931549	1.47870206872966
7101509	Q9UQV4	128	1.66513409837575	1.39391574240569
7101510	Q9UQV4	129	1.55900595069051	1.29143816815281
7101511	Q9UQV4	13	1.76606653745563	1.43270608325486
7101512	Q9UQV4	130	1.60075631672024	1.33175241397933
7101513	Q9UQV4	131	1.63532298690517	1.36513006720151
7101514	Q9UQV4	132	1.43258256230001	1.16936346456416
7101515	Q9UQV4	133	1.6448158778602	1.37429642371424
7101516	Q9UQV4	134	1.58823054374696	1.3196574998784
7101517	Q9UQV4	135	1.61936715102076	1.3497230767633
7101518	Q9UQV4	136	1.6303234408737	1.36030249449017
7101519	Q9UQV4	137	1.63794063321751	1.36765767227323
7101520	Q9UQV4	138	1.55389640570579	1.28650438020879
7101521	Q9UQV4	139	1.63031690724025	1.36029618559926
7101522	Q9UQV4	14	1.91390353989767	1.51102199629377
7101523	Q9UQV4	140	1.61255117825935	1.34314155838202
7101524	Q9UQV4	141	1.63794565172093	1.36766251815124
7101525	Q9UQV4	142	1.62522071261017	1.35537528878722
7101526	Q9UQV4	143	1.54925322070991	1.282020910502
7101527	Q9UQV4	144	1.66636388888898	1.39510323084663
7101528	Q9UQV4	145	1.64875371676693	1.37809880967652
7101529	Q9UQV4	146	1.5590394095686	1.29147047611953
7101530	Q9UQV4	147	1.62232967033493	1.35258369196875
7101531	Q9UQV4	148	1.62209824101222	1.35236022330262
7101532	Q9UQV4	149	1.61518639688269	1.34568613131612
7101533	Q9UQV4	15	1.98861529901913	1.74500427083195
7101534	Q9UQV4	150	1.63301840017798	1.36290475315798
7101535	Q9UQV4	151	1.64501286506258	1.37448663499277
7101536	Q9UQV4	152	1.59096674574803	1.3222995825855
7101537	Q9UQV4	153	1.61257015912616	1.34315988634901
7101538	Q9UQV4	154	1.56448449450903	1.29672826218728
7101539	Q9UQV4	155	1.6612890106234	1.39020291716332
7101540	Q9UQV4	156	1.65715545972545	1.38621155126925
7101541	Q9UQV4	157	1.57441264500499	1.30631490627591
7101542	Q9UQV4	158	1.56898299806841	1.30107202717884
7101543	Q9UQV4	159	1.67450773228224	1.40296694404845
7101544	Q9UQV4	16	1.95533949661754	1.734583511599
7101545	Q9UQV4	160	1.68808100197809	1.41607332330267
7101546	Q9UQV4	161	1.57820550670008	1.30997730192181
7101547	Q9UQV4	162	1.64101518625939	1.37062646749406
7101548	Q9UQV4	163	1.62147282282111	1.3517563181133
7101549	Q9UQV4	164	1.57084104354986	1.30286616000734
7101550	Q9UQV4	165	1.55486811969617	1.28744266938818
7101551	Q9UQV4	166	1.70591375865154	1.43329267260816
7101552	Q9UQV4	167	1.67721818392419	1.40558416215179
7101553	Q9UQV4	168	1.5788891730257	1.31063745163869
7101554	Q9UQV4	169	1.6690376754502	1.39768504506689
7101555	Q9UQV4	17	1.96858807013033	1.71588549461996
7101556	Q9UQV4	170	1.61751262832445	1.34793234554393
7101557	Q9UQV4	171	1.66787863587567	1.39656587388891
7101558	Q9UQV4	172	1.53978849443222	1.27288174986403
7101559	Q9UQV4	173	1.6484354501435	1.37779149072066
7101560	Q9UQV4	174	1.51577756016534	1.2496967386028
7101561	Q9UQV4	175	1.5917788880451	1.32308378898472
7101562	Q9UQV4	176	1.55457841048872	1.28716292553638
7101563	Q9UQV4	177	1.53779531510445	1.27095713149448
7101564	Q9UQV4	178	1.5174187681731	1.25128149268688
7101565	Q9UQV4	179	1.6215932060038	1.3518725603809
7101566	Q9UQV4	18	1.84788298095527	1.73984449520406
7101567	Q9UQV4	180	1.71351263507548	1.44063016449846
7101568	Q9UQV4	181	1.66980378834595	1.39842480537433
7101569	Q9UQV4	182	1.56264749905171	1.29495445530866
7101570	Q9UQV4	183	1.57342672419663	1.30536289896165
7101571	Q9UQV4	184	1.54928859459334	1.28205506760211
7101572	Q9UQV4	185	1.66516074256263	1.3939414700915
7101573	Q9UQV4	186	1.59346506459673	1.32471196479427
7101574	Q9UQV4	187	1.57274481158771	1.30470444263748
7101575	Q9UQV4	188	1.64136260708265	1.3709619378098
7101576	Q9UQV4	189	1.72911470763895	1.45569556029114
7101577	Q9UQV4	19	1.79710648172964	1.67717890749312
7101578	Q9UQV4	190	1.52995188306274	1.2633834961585
7101579	Q9UQV4	191	1.62276793292142	1.35300687929208
7101580	Q9UQV4	192	1.66750049306981	1.3962007383588
7101581	Q9UQV4	193	1.57298991247846	1.30494111259996
7101582	Q9UQV4	194	1.70062633195329	1.42818712168793
7101583	Q9UQV4	195	1.73997792039806	1.46618510257023
7101584	Q9UQV4	196	1.64322089495699	1.37275630469341
7101585	Q9UQV4	197	1.65635982691538	1.38544328646721
7101586	Q9UQV4	198	1.62562898737081	1.35576951979956
7101587	Q9UQV4	199	1.55114418360268	1.28384682845571
7101588	Q9UQV4	2	0.0210414810243988	-0.0508533337496635
7101589	Q9UQV4	20	1.74304325403202	1.40908810445605
7101590	Q9UQV4	200	1.62181223313344	1.35208405346196
7101591	Q9UQV4	201	1.69366811878059	1.42146825565073
7101592	Q9UQV4	202	1.69592219326531	1.42364479496116
7101593	Q9UQV4	203	1.5344872354165	1.26776284242744
7101594	Q9UQV4	204	1.67222496928891	1.40076270305062
7101595	Q9UQV4	205	1.63607312242372	1.36585439971819
7101596	Q9UQV4	206	1.64870296739685	1.37804980597247
7101597	Q9UQV4	207	1.68878298726855	1.41675116185254
7101598	Q9UQV4	208	1.62566926925035	1.35580841607158
7101599	Q9UQV4	209	1.65139147597988	1.38064583580957
7101600	Q9UQV4	21	1.59961023649176	1.3146267369223
7101601	Q9UQV4	210	1.67135932204406	1.39992683215543
7101602	Q9UQV4	211	1.58702115375783	1.31848971022867
7101603	Q9UQV4	212	1.6689206631844	1.3975720577641
7101604	Q9UQV4	213	1.56781938075094	1.29994843572215
7101605	Q9UQV4	214	1.67965617123945	1.40793828809837
7101606	Q9UQV4	215	1.72351287306493	1.45028641643031
7101607	Q9UQV4	216	1.57634381143257	1.3081796448518
7101608	Q9UQV4	217	1.63314599285223	1.36302795692659
7101609	Q9UQV4	218	1.74583260710663	1.4718384010117
7101610	Q9UQV4	219	1.56122763847811	1.29358343479682
7101611	Q9UQV4	22	1.67821923559155	1.39053176040471
7101612	Q9UQV4	220	1.68964378424498	1.41758234931781
7101613	Q9UQV4	221	1.62938625201101	1.35939754285048
7101614	Q9UQV4	222	1.59449542685068	1.32570688486673
7101615	Q9UQV4	223	1.58357777709523	1.31516477810351
7101616	Q9UQV4	224	1.67820492992142	1.40653696627027
7101617	Q9UQV4	225	1.66935068136762	1.39798728427339
7101618	Q9UQV4	226	2.16705653126445	1.85150626930455
7101619	Q9UQV4	227	2.08260900332788	1.70552772579393
7101620	Q9UQV4	228	2.27277071751022	2.05098873241487
7101621	Q9UQV4	229	2.11456624549264	1.91993657334957
7101622	Q9UQV4	23	1.67338854421599	1.38586723412277
7101623	Q9UQV4	230	2.2180752562593	1.98839423431766
7101624	Q9UQV4	231	1.97724117311606	1.89635641249599
7101625	Q9UQV4	232	2.11529244998389	2.01602334323261
7101626	Q9UQV4	233	2.13221388038504	1.84962244441318
7101627	Q9UQV4	234	2.06161697186305	1.92196601511888
7101628	Q9UQV4	235	1.9060366449557	1.59946488948121
7101629	Q9UQV4	236	1.99859889740465	1.68884320527434
7101630	Q9UQV4	237	2.28957130193757	1.96980680297602
7101631	Q9UQV4	238	2.1814628843284	1.86541707570251
7101632	Q9UQV4	239	2.1827297985249	1.80220458719068
7101633	Q9UQV4	24	1.54869216404142	1.23882792671671
7101634	Q9UQV4	240	2.37928113908414	2.15383543118058
7101635	Q9UQV4	241	2.17038050675908	1.97383094753826
7101636	Q9UQV4	242	2.36961234550036	2.13471878302101
7101637	Q9UQV4	243	2.20873928516692	2.11989150176801
7101638	Q9UQV4	244	2.18202885517043	2.08046416375986
7101639	Q9UQV4	245	2.15485846721124	1.83834114628462
7101640	Q9UQV4	246	2.13679485376077	1.86493675276641
7101641	Q9UQV4	247	1.86735481808071	1.60476485807743
7101642	Q9UQV4	248	2.00656365962375	1.73918522352274
7101643	Q9UQV4	249	1.90005078227553	1.63633615345594
7101644	Q9UQV4	25	1.46814507011196	1.16105147457802
7101645	Q9UQV4	250	1.90430929098518	1.60887440406212
7101646	Q9UQV4	251	1.90199264007971	1.76847787542428
7101647	Q9UQV4	252	1.92830023423896	1.8155909757609
7101648	Q9UQV4	253	1.92259312928152	1.77858931370453
7101649	Q9UQV4	254	1.83814544714078	1.83755854675397
7101650	Q9UQV4	255	1.69260537318545	1.68338904158438
7101651	Q9UQV4	256	1.88898171409293	1.6571232401831
7101652	Q9UQV4	257	1.67584147245847	1.49535242281082
7101653	Q9UQV4	258	1.98680443163434	1.73509945560152
7101654	Q9UQV4	259	2.10371319221564	1.86969724272407
7101655	Q9UQV4	26	1.57242686965999	1.26174621098387
7101656	Q9UQV4	260	2.12013978913336	1.85406793217739
7101657	Q9UQV4	261	2.26795554700115	2.13731125686834
7101658	Q9UQV4	262	2.08866576332726	1.95055295731071
7101659	Q9UQV4	263	2.31906670918696	1.9571413897434
7101660	Q9UQV4	264	1.82312948031704	1.6333922078701
7101661	Q9UQV4	265	2.45750230786858	2.33444396035495
7101662	Q9UQV4	266	2.36885663400427	2.38935960330649
7101663	Q9UQV4	267	2.15432164987207	2.16856846019321
7101664	Q9UQV4	268	2.31288314955976	2.09397839022139
7101665	Q9UQV4	269	2.21025003328316	2.01658605523187
7101666	Q9UQV4	27	1.6379978985471	1.32506174157756
7101667	Q9UQV4	270	2.26755748091287	2.04043138459678
7101668	Q9UQV4	271	2.22804080431818	2.14278609602805
7101669	Q9UQV4	272	2.27490353525558	2.17440116502567
7101670	Q9UQV4	273	2.12041340439583	1.80933792206335
7101671	Q9UQV4	274	2.39191689898705	2.2235006548012
7101672	Q9UQV4	275	2.13725543356093	1.94610811137213
7101673	Q9UQV4	276	1.92300724735969	1.87974169046885
7101674	Q9UQV4	277	1.76317876893678	1.71177527032694
7101675	Q9UQV4	278	2.11273810927703	1.73462045717029
7101676	Q9UQV4	279	2.14967986641529	1.9321319342133
7101677	Q9UQV4	28	1.52972280800836	1.22051107455443
7101678	Q9UQV4	280	2.10433442916691	1.91005670886373
7101679	Q9UQV4	281	2.3615324668061	2.1269168342741
7101680	Q9UQV4	282	2.05239879687332	1.96892878031021
7101681	Q9UQV4	283	2.23575946851421	2.13234656290358
7101682	Q9UQV4	284	2.03021511616727	1.71798525069678
7101683	Q9UQV4	285	2.18945414546358	1.91578468136292
7101684	Q9UQV4	286	1.99155044065302	1.74528838461813
7101685	Q9UQV4	287	2.04944699841671	1.76970256003205
7101686	Q9UQV4	288	2.05952024233077	1.74766899074614
7101687	Q9UQV4	289	2.06858292252401	1.69198411113179
7101688	Q9UQV4	29	1.62578910544053	1.31327290393736
7101689	Q9UQV4	290	2.23708968302525	2.01653504655862
7101690	Q9UQV4	291	2.18327645763851	1.98628330624452
7101691	Q9UQV4	292	2.32359354254312	2.09028292505178
7101692	Q9UQV4	293	2.15742321928278	2.07034059499439
7101693	Q9UQV4	294	2.23047692443727	2.1272457266533
7101694	Q9UQV4	295	2.05635400991508	1.74322502434169
7101695	Q9UQV4	296	2.03067010953561	1.76246246490213
7101696	Q9UQV4	297	2.03647307222567	1.78866577707272
7101697	Q9UQV4	298	1.86375552500164	1.59039846239099
7101698	Q9UQV4	299	1.82461157635482	1.69311308075352
7101699	Q9UQV4	3	0.129849173703796	0.0542116150790617
7101700	Q9UQV4	30	1.53360036575067	1.22425525289094
7101701	Q9UQV4	300	1.9136218465446	1.60678917692054
7101702	Q9UQV4	301	2.10259179431535	1.78925897665428
7101703	Q9UQV4	302	1.98828019423388	1.67887944265867
7101704	Q9UQV4	303	2.29799000226476	1.91350009497797
7101705	Q9UQV4	304	2.10701778599435	1.89093733495313
7101706	Q9UQV4	305	2.07897721623774	1.88557172794706
7101707	Q9UQV4	306	2.2394646136872	2.00904784518195
7101708	Q9UQV4	307	2.02211904161738	1.93969058162985
7101709	Q9UQV4	308	2.10393742924941	2.00505891008419
7101710	Q9UQV4	309	1.96739938915592	1.65733024569145
7101711	Q9UQV4	31	1.60741906541769	1.29553475264075
7101712	Q9UQV4	310	2.05387096450935	1.78486526180529
7101713	Q9UQV4	311	1.91213252813944	1.64800231399748
7101714	Q9UQV4	312	1.91046117644104	1.64638845309903
7101715	Q9UQV4	313	2.01544811628629	1.85998156514811
7101716	Q9UQV4	314	1.95511823111195	1.77023602564107
7101717	Q9UQV4	315	1.9103309293701	1.86750140976703
7101718	Q9UQV4	316	1.79600109798214	1.74346858388476
7101719	Q9UQV4	317	1.87612679980649	1.57058387681847
7101720	Q9UQV4	318	2.05845025637272	1.68219998627381
7101721	Q9UQV4	319	2.02635031573341	1.81304464716237
7101722	Q9UQV4	32	1.58878381217443	1.27754051087163
7101723	Q9UQV4	320	2.07952432201823	1.88610001449938
7101724	Q9UQV4	321	2.12549695668414	1.89900042338396
7101725	Q9UQV4	322	1.88407181011732	1.80639186941253
7101726	Q9UQV4	323	1.92427624699394	1.8315776749311
7101727	Q9UQV4	324	1.90478026205644	1.75312044020997
7101728	Q9UQV4	325	1.95383179954621	1.76899384447449
7101729	Q9UQV4	326	1.84742706478923	1.80676129892954
7101730	Q9UQV4	327	1.74222648747401	1.69154370098178
7101731	Q9UQV4	328	2.0907821476609	1.67366013368321
7101732	Q9UQV4	329	2.13954892509519	1.88258987649133
7101733	Q9UQV4	33	1.58501303240191	1.27389943757903
7101734	Q9UQV4	330	2.191205049145	1.95417957338334
7101735	Q9UQV4	331	2.2056619357399	1.93664830619023
7101736	Q9UQV4	332	2.09055100376749	1.96600903734837
7101737	Q9UQV4	333	2.07087113287537	1.82188062055458
7101738	Q9UQV4	334	2.20977846205913	1.92451897611817
7101739	Q9UQV4	335	1.98030158546838	1.84344769807564
7101740	Q9UQV4	336	2.37488550968791	2.03992430048893
7101741	Q9UQV4	337	2.30259263682941	1.9386272736015
7101742	Q9UQV4	338	2.19973644496019	1.97982120892145
7101743	Q9UQV4	339	2.37415726504084	2.13460665106551
7101744	Q9UQV4	34	1.561993352824	1.251671584039
7101745	Q9UQV4	340	1.9875650936278	1.74144012471152
7101746	Q9UQV4	341	2.0636161549707	1.78338432895511
7101747	Q9UQV4	342	2.09901489289265	1.95807753042188
7101748	Q9UQV4	343	2.26197453901946	2.00080432020883
7101749	Q9UQV4	344	2.23702461409061	1.99842304668765
7101750	Q9UQV4	345	2.27665422778917	2.00519862048986
7101751	Q9UQV4	346	2.06752439033192	1.94377448846003
7101752	Q9UQV4	347	2.10184792901707	1.96328168567124
7101753	Q9UQV4	348	2.15822797387332	1.80183515100901
7101754	Q9UQV4	349	1.96005881743069	1.71488000354772
7101755	Q9UQV4	35	1.57226166821576	1.26158669210375
7101756	Q9UQV4	350	1.83685042187036	1.56441883526987
7101757	Q9UQV4	351	2.05441336490487	1.74273777860283
7101758	Q9UQV4	352	1.94595005758687	1.63800536904114
7101759	Q9UQV4	353	2.24150121889853	1.85895440075708
7101760	Q9UQV4	354	2.00832001342141	1.79563454735115
7101761	Q9UQV4	355	2.17328431459469	1.97663487081008
7101762	Q9UQV4	356	2.06196248412875	1.83765139609081
7101763	Q9UQV4	357	2.08011389032731	1.99569053587934
7101764	Q9UQV4	358	2.14367145008027	2.04342616852477
7101765	Q9UQV4	359	2.21518156859357	1.89658926646671
7101766	Q9UQV4	36	1.49861430625686	1.19047263642405
7101767	Q9UQV4	360	2.11883862870812	1.84759818212075
7101768	Q9UQV4	361	2.18858167569304	1.91494222262183
7101769	Q9UQV4	362	2.16940062394788	1.89642095661149
7101770	Q9UQV4	363	2.09686223700611	1.85923977849845
7101771	Q9UQV4	364	2.07644862002829	1.77509252110845
7101772	Q9UQV4	365	2.0512848065157	1.91263472169933
7101773	Q9UQV4	366	1.94671400159674	1.83337135026889
7101774	Q9UQV4	367	1.94258791727429	1.79789632523625
7101775	Q9UQV4	368	1.95262460497152	1.94809987488306
7101776	Q9UQV4	369	1.77548386880147	1.7634167003507
7101777	Q9UQV4	37	1.60159144094602	1.28990758555513
7101778	Q9UQV4	370	2.18165333554707	1.93972760550406
7101779	Q9UQV4	371	1.94483120475973	1.75508950356077
7101780	Q9UQV4	372	1.69460326779534	1.51346885390555
7101781	Q9UQV4	373	2.20321560860701	1.87415946412169
7101782	Q9UQV4	374	2.12192049647039	1.76416985506651
7101783	Q9UQV4	375	2.15012418109891	1.9319154971514
7101784	Q9UQV4	376	1.98202834406801	1.78562611105187
7101785	Q9UQV4	377	1.53750440410061	1.38970654584187
7101786	Q9UQV4	378	1.59652363542662	1.44669564621227
7101787	Q9UQV4	379	1.66482288758582	1.5126455552347
7101788	Q9UQV4	38	1.58364513287737	1.27257859077116
7101789	Q9UQV4	380	1.49877847192613	1.35231270003866
7101790	Q9UQV4	381	1.53997750159157	1.39209457425179
7101791	Q9UQV4	382	1.61564303487939	1.46515738063265
7101792	Q9UQV4	383	1.69162816569953	1.53852879109795
7101793	Q9UQV4	384	1.67573004165297	1.52317752733807
7101794	Q9UQV4	385	1.70050492450273	1.54710020904145
7101795	Q9UQV4	386	1.78995595949516	1.63347432637384
7101796	Q9UQV4	387	1.73197378055569	1.57748660608274
7101797	Q9UQV4	388	1.69157168999564	1.5384742580333
7101798	Q9UQV4	389	1.71847050106169	1.5644478095223
7101799	Q9UQV4	39	1.61339071364244	1.30130098938107
7101800	Q9UQV4	390	1.68343323139121	1.5306157443955
7101801	Q9UQV4	391	1.70819886994325	1.55452949978454
7101802	Q9UQV4	392	1.72569123658288	1.57142016772013
7101803	Q9UQV4	393	1.88996851749665	1.66561085003157
7101804	Q9UQV4	394	1.8834961135892	1.82120151709888
7101805	Q9UQV4	395	1.77516768681613	1.73830977769097
7101806	Q9UQV4	396	1.9523279485488	1.87788524957264
7101807	Q9UQV4	397	1.7300165337802	1.80373295732182
7101808	Q9UQV4	398	1.68977065004318	1.7512357552296
7101809	Q9UQV4	399	1.68530627212971	1.5310377113
7101810	Q9UQV4	4	0.298854033716756	0.347361944002444
7101811	Q9UQV4	40	1.64460866165207	1.33144510906049
7101812	Q9UQV4	400	1.57616867977085	1.4696920822128
7101813	Q9UQV4	401	1.67311794802228	1.5633065101727
7101814	Q9UQV4	402	1.67473989394688	1.56487266474665
7101815	Q9UQV4	403	1.50453294288347	1.40052045615362
7101816	Q9UQV4	404	1.57448496895313	1.46806628732137
7101817	Q9UQV4	405	1.57579364569664	1.46932994848083
7101818	Q9UQV4	406	1.41300255909589	1.31213851502331
7101819	Q9UQV4	407	1.56976032100999	1.46350415681243
7101820	Q9UQV4	408	1.38743016195718	1.28744575175773
7101821	Q9UQV4	409	1.5484347172261	1.44291210660787
7101822	Q9UQV4	41	1.63983402526601	1.32683470960045
7101823	Q9UQV4	410	1.56001520537608	1.45409425159163
7101824	Q9UQV4	411	1.56584042482307	1.45971909638011
7101825	Q9UQV4	412	0.744067449819036	0.682837733095588
7101826	Q9UQV4	413	0.701625878768597	0.851527255463628
7101827	Q9UQV4	414	0.831397625784156	0.86944761988247
7101828	Q9UQV4	415	0.337746506860968	0.333628473789964
7101829	Q9UQV4	416	0.40428277113663	0.397876037810782
7101830	Q9UQV4	42	1.6407416286205	1.32771109340796
7101831	Q9UQV4	43	1.62650390742161	1.31396311831206
7101832	Q9UQV4	44	1.62420872396535	1.31174688408774
7101833	Q9UQV4	45	1.5875795765074	1.27637769824673
7101834	Q9UQV4	46	1.59354310783732	1.28213609729543
7101835	Q9UQV4	47	1.56475686243641	1.25434003503604
7101836	Q9UQV4	48	1.56924967645547	1.25867830619486
7101837	Q9UQV4	49	1.57653509687627	1.26571312427489
7101838	Q9UQV4	5	0.754941736416959	0.471981459621581
7101839	Q9UQV4	50	1.58548691221626	1.27435701697641
7101840	Q9UQV4	51	1.64103790644692	1.32799717993277
7101841	Q9UQV4	52	1.59617172850206	1.28467429922611
7101842	Q9UQV4	53	1.59279125387306	1.28141010544379
7101843	Q9UQV4	54	1.60313666701492	1.29139965926664
7101844	Q9UQV4	55	1.64944126298972	1.33611147960606
7101845	Q9UQV4	56	1.61738737072883	1.30516017030777
7101846	Q9UQV4	57	1.55913055912157	1.24890726410493
7101847	Q9UQV4	58	1.59170278716949	1.28035907958618
7101848	Q9UQV4	59	1.61073688881139	1.29873845025163
7101849	Q9UQV4	6	0.596952989132451	0.390365521489853
7101850	Q9UQV4	60	1.62079031798907	1.30844606371255
7101851	Q9UQV4	61	1.53815211892379	1.22865043582736
7101852	Q9UQV4	62	1.58288420760817	1.27184383964738
7101853	Q9UQV4	63	1.64221833457728	1.32913700394759
7101854	Q9UQV4	64	1.58014343690393	1.26919734539039
7101855	Q9UQV4	65	1.61826093351938	1.30600368447141
7101856	Q9UQV4	66	1.60169118387608	1.29000389754911
7101857	Q9UQV4	67	1.55318868969765	1.2431697818406
7101858	Q9UQV4	68	1.48393959558924	1.17630270333014
7101859	Q9UQV4	69	1.50018995279214	1.19199408420522
7101860	Q9UQV4	7	1.72452955075678	1.39259787698241
7101861	Q9UQV4	70	1.58016849893957	1.26922154534746
7101862	Q9UQV4	71	1.58361552706932	1.27255000333738
7101863	Q9UQV4	72	1.55895485282238	1.24873760171363
7101864	Q9UQV4	73	1.56740504428992	1.25689712529387
7101865	Q9UQV4	74	1.64423303158696	1.3310823998384
7101866	Q9UQV4	75	1.49493273728152	1.18691770527462
7101867	Q9UQV4	76	1.57268619554343	1.26199661663077
7101868	Q9UQV4	77	1.66251939271193	1.34873975060604
7101869	Q9UQV4	78	1.62747269097012	1.31489857785029
7101870	Q9UQV4	79	1.63690800736503	1.32400934024036
7101871	Q9UQV4	8	1.75669925911485	1.42366101856041
7101872	Q9UQV4	80	1.68156181069468	1.36712715154862
7101873	Q9UQV4	81	1.58437167451519	1.27328014098437
7101874	Q9UQV4	82	1.57720411356172	1.26635912826681
7101875	Q9UQV4	83	1.56816091914687	1.25762699972839
7101876	Q9UQV4	84	1.65351488594062	1.34004497894185
7101877	Q9UQV4	85	1.66559832887194	1.35171277817545
7101878	Q9UQV4	86	1.68637818471324	1.37177785295897
7101879	Q9UQV4	87	1.65756793816587	1.34395861513943
7101880	Q9UQV4	88	1.64860952486728	1.33530835143449
7101881	Q9UQV4	89	1.64254591718228	1.32945331843587
7101882	Q9UQV4	9	1.77829286703128	1.44451185414841
7101883	Q9UQV4	90	1.68933358372832	1.37463159278785
7101884	Q9UQV4	91	1.65448780215787	1.34098442899416
7101885	Q9UQV4	92	1.57477476072402	1.26401333979087
7101886	Q9UQV4	93	1.56282908202374	1.25247856600363
7101887	Q9UQV4	94	1.66162385051304	1.34787501307707
7101888	Q9UQV4	95	1.62471281547483	1.31223363596478
7101889	Q9UQV4	96	1.67260255634795	1.35847607572574
7101890	Q9UQV4	97	1.66459959873166	1.35074840214193
7101891	Q9UQV4	98	1.62011027442535	1.30778941214257
7101892	Q9UQV4	99	1.64051740016192	1.32749457791216
7101893	Q9WJR5	1	-0.045216614222811	-0.114832297141055
7101894	Q9WJR5	10	0.0622643796969776	-0.0110484115704221
7101895	Q9WJR5	100	1.35445555830474	1.40218978006397
7101896	Q9WJR5	101	1.43103857599663	1.4978489406168
7101897	Q9WJR5	102	1.54286780127581	1.57434061912976
7101898	Q9WJR5	103	1.5643736998819	1.73561886421005
7101899	Q9WJR5	104	1.30231368831699	1.46893744944093
7101900	Q9WJR5	105	1.57151992423576	1.5129963558258
7101901	Q9WJR5	106	1.43012937535839	1.42050720055266
7101902	Q9WJR5	107	1.31747515103641	1.31172803225796
7101903	Q9WJR5	108	1.39495729578279	1.38654496268315
7101904	Q9WJR5	109	1.4321537583144	1.42246194921468
7101905	Q9WJR5	11	0.0878319974898545	0.0136397367482461
7101906	Q9WJR5	110	1.44145918447272	1.43144728930487
7101907	Q9WJR5	111	1.34549958228844	1.33878848508941
7101908	Q9WJR5	112	1.71158828915185	1.74376915742783
7101909	Q9WJR5	113	1.71947877006503	1.71989735437784
7101910	Q9WJR5	114	1.65146539839884	1.79473559398853
7101911	Q9WJR5	115	1.74521478253066	1.69728540754988
7101912	Q9WJR5	116	1.81954193427612	1.79076629895288
7101913	Q9WJR5	117	1.66368620445988	1.60878079247315
7101914	Q9WJR5	118	1.69228578855327	1.7769087159574
7101915	Q9WJR5	119	1.60548915946347	1.67946201114168
7101916	Q9WJR5	12	0.0649108542062604	-0.00849296992794918
7101917	Q9WJR5	120	1.66097353055243	1.51715061190775
7101918	Q9WJR5	121	2.24387531221536	1.86124683051738
7101919	Q9WJR5	122	2.08449583868088	1.86919009278905
7101920	Q9WJR5	123	2.23097887562356	2.03234486661023
7101921	Q9WJR5	124	2.26520370348439	2.03390156724743
7101922	Q9WJR5	125	2.31406785241917	2.22159699938541
7101923	Q9WJR5	126	2.1335802723174	2.03368210494646
7101924	Q9WJR5	127	2.2801812572006	1.95935310962164
7101925	Q9WJR5	128	1.96418900496672	1.76959959701851
7101926	Q9WJR5	129	1.92932278293159	1.92252319755973
7101927	Q9WJR5	13	0.100622182917935	0.0259899681006439
7101928	Q9WJR5	130	1.97309117786989	2.10529815836247
7101929	Q9WJR5	131	1.78567749565865	1.91069540440003
7101930	Q9WJR5	132	1.73311664802563	1.6440553028779
7101931	Q9WJR5	133	1.7047963180936	1.72243042381167
7101932	Q9WJR5	134	1.60392466899075	1.59353766734153
7101933	Q9WJR5	135	1.65760393563715	1.78588258779709
7101934	Q9WJR5	136	1.32583563994527	1.45189069961946
7101935	Q9WJR5	137	2.16724499774659	1.9665466881387
7101936	Q9WJR5	138	2.08032812669655	1.88261956511686
7101937	Q9WJR5	139	2.3210857994257	2.11509570667005
7101938	Q9WJR5	14	0.100467596518768	0.0258406991315291
7101939	Q9WJR5	140	2.27709537169159	2.00818262864132
7101940	Q9WJR5	141	2.24322170622942	2.1373145769159
7101941	Q9WJR5	142	2.39912848668623	2.30956893832786
7101942	Q9WJR5	143	2.54638736935365	2.42027157241621
7101943	Q9WJR5	144	2.4360479413371	2.14299948285463
7101944	Q9WJR5	145	2.52257303903065	2.19505743977611
7101945	Q9WJR5	146	2.25033957239012	2.07270030376664
7101946	Q9WJR5	147	2.19785333245236	2.00838378664064
7101947	Q9WJR5	148	1.95634908859984	1.7935202253063
7101948	Q9WJR5	149	1.73910001374575	1.55225316900241
7101949	Q9WJR5	15	0.0813290957322662	0.0073605204210295
7101950	Q9WJR5	150	1.76503083513903	1.76388252921419
7101951	Q9WJR5	151	1.84035019965603	1.97712317606037
7101952	Q9WJR5	152	1.55039720876847	1.68350823873371
7101953	Q9WJR5	153	1.68215868190532	1.61834912808727
7101954	Q9WJR5	154	1.74392419496946	1.6464991753008
7101955	Q9WJR5	155	1.80270277709407	1.84376800606625
7101956	Q9WJR5	156	1.56544440890931	1.60103511302788
7101957	Q9WJR5	157	2.07430533347884	1.81959052005087
7101958	Q9WJR5	158	2.34439583479781	2.1021009350013
7101959	Q9WJR5	159	2.3074795775018	2.03496364638494
7101960	Q9WJR5	16	0.0764885043738352	0.00268643469371929
7101961	Q9WJR5	160	2.18831758881108	2.06041266821139
7101962	Q9WJR5	161	2.22194345421099	2.07924619055452
7101963	Q9WJR5	162	1.91413755957248	1.69938775480649
7101964	Q9WJR5	163	1.88744566511704	1.83545443705751
7101965	Q9WJR5	164	2.04305761899637	2.00742411327384
7101966	Q9WJR5	165	1.94847650274524	1.88460550924547
7101967	Q9WJR5	166	1.99807846011495	2.07301337084089
7101968	Q9WJR5	167	1.8602965489054	1.92633516478644
7101969	Q9WJR5	168	1.86841722605986	1.71828927787956
7101970	Q9WJR5	169	1.45942396334327	1.36740234995271
7101971	Q9WJR5	17	0.104454402215051	0.0296903675341501
7101972	Q9WJR5	170	2.20032917724946	1.99246157026427
7101973	Q9WJR5	171	2.24941933583197	2.03986313602178
7101974	Q9WJR5	172	2.23018890419532	2.02129418867895
7101975	Q9WJR5	173	2.12340986739994	1.91818811446099
7101976	Q9WJR5	174	2.12637399002161	1.9210502778237
7101977	Q9WJR5	175	2.26082887996402	2.05088021708356
7101978	Q9WJR5	176	2.44715504037089	2.16636134622488
7101979	Q9WJR5	177	2.01175460039307	1.90777815249978
7101980	Q9WJR5	178	2.25784841492627	2.16711731358827
7101981	Q9WJR5	179	2.38249469229407	2.2559851659605
7101982	Q9WJR5	18	0.0649901480828886	-0.00841640358520976
7101983	Q9WJR5	180	2.00097299886911	2.02809907632713
7101984	Q9WJR5	181	2.00606604656684	2.01938124675755
7101985	Q9WJR5	182	2.20883276342316	1.99928600651356
7101986	Q9WJR5	183	2.23120670341832	2.06492820408558
7101987	Q9WJR5	184	1.96192168576298	1.8049059951443
7101988	Q9WJR5	185	2.01811270075464	1.85916416356377
7101989	Q9WJR5	186	2.07769067040445	1.91669278289605
7101990	Q9WJR5	187	2.13155948969131	1.96870863400425
7101991	Q9WJR5	188	1.99342907638594	1.83532960125166
7101992	Q9WJR5	189	2.06098861522308	1.90056524145341
7101993	Q9WJR5	19	0.0871618081709058	0.0129926004588261
7101994	Q9WJR5	190	2.07807008791399	1.91705914928287
7101995	Q9WJR5	191	1.85204892942175	1.51948780037742
7101996	Q9WJR5	192	1.81934577226608	1.45641869057962
7101997	Q9WJR5	193	1.73813944122634	1.51851777942488
7101998	Q9WJR5	194	2.00769401057297	1.75527047925063
7101999	Q9WJR5	195	2.30271091618078	2.0618498853413
7102000	Q9WJR5	196	2.12723345013397	1.86091758693694
7102001	Q9WJR5	197	2.21527695394766	2.0864446908449
7102002	Q9WJR5	198	2.28652115106843	2.14160255754224
7102003	Q9WJR5	199	2.09691424061494	1.81553703413759
7102004	Q9WJR5	2	0.0862289776859075	0.0120918572782773
7102005	Q9WJR5	20	0.116528407619452	0.0413490538708686
7102006	Q9WJR5	200	2.14862053494302	2.00597684815665
7102007	Q9WJR5	201	2.35605640233077	2.09164997561335
7102008	Q9WJR5	202	2.31614239739072	2.07481935331977
7102009	Q9WJR5	203	2.33350241234721	2.06009135329687
7102010	Q9WJR5	204	2.04620481839457	1.92318826261984
7102011	Q9WJR5	205	2.09694396888709	1.9585464109179
7102012	Q9WJR5	206	1.8290529869788	1.66940363661202
7102013	Q9WJR5	207	1.75135492460103	1.56288734676379
7102014	Q9WJR5	208	1.49164955479078	1.45262736877672
7102015	Q9WJR5	209	2.0075179317717	1.80628260496433
7102016	Q9WJR5	21	0.0883984002755956	0.0141866565315346
7102017	Q9WJR5	210	2.02105322184468	1.81935231101067
7102018	Q9WJR5	211	1.98237085206887	1.78200052915601
7102019	Q9WJR5	212	2.0876808542206	1.88368810027128
7102020	Q9WJR5	213	1.95066789041178	1.75138807922534
7102021	Q9WJR5	214	1.97864484627885	1.77840268971999
7102022	Q9WJR5	215	1.88186765537959	1.68495442003214
7102023	Q9WJR5	216	2.11229311315234	1.84301792829606
7102024	Q9WJR5	217	2.05296929437396	1.94757515221058
7102025	Q9WJR5	218	2.00008880374575	1.91822406264333
7102026	Q9WJR5	219	2.28129195375013	2.15826357767377
7102027	Q9WJR5	22	0.0968011709774343	0.0223003905154863
7102028	Q9WJR5	220	2.08917477484105	2.11326690638488
7102029	Q9WJR5	221	1.93063792281053	1.94654768354566
7102030	Q9WJR5	222	2.10785590009967	1.90178252383952
7102031	Q9WJR5	223	1.98629339444305	1.82843937097725
7102032	Q9WJR5	224	1.92966414794906	1.77375804524938
7102033	Q9WJR5	225	1.92612049849861	1.77033628949838
7102034	Q9WJR5	226	1.96399171293066	1.80690481795812
7102035	Q9WJR5	227	2.07724156666291	1.73693430921997
7102036	Q9WJR5	228	2.01909227952605	1.6492943600033
7102037	Q9WJR5	229	2.02162647684746	1.69881659666116
7102038	Q9WJR5	23	0.137819408470139	0.0619076914065521
7102039	Q9WJR5	230	2.26598818566091	1.90328193455224
7102040	Q9WJR5	231	1.9237260185433	1.69205906282246
7102041	Q9WJR5	232	1.9245477257651	1.62841668147067
7102042	Q9WJR5	233	1.98851394128369	1.85202303532741
7102043	Q9WJR5	234	2.28108552035594	2.15624122870416
7102044	Q9WJR5	235	2.05456309075864	1.90601980053947
7102045	Q9WJR5	236	2.02570986993308	2.01867116845827
7102046	Q9WJR5	237	1.73929905498063	1.72847656405294
7102047	Q9WJR5	238	1.8923246225182	1.66035115995596
7102048	Q9WJR5	239	1.74281561993547	1.56002280781982
7102049	Q9WJR5	24	0.119401234078456	0.0441230614568807
7102050	Q9WJR5	240	1.85249461644451	1.66592908955454
7102051	Q9WJR5	241	2.09261401939535	1.74565189563063
7102052	Q9WJR5	242	2.03312294411053	1.70991761089059
7102053	Q9WJR5	243	2.29846943390664	1.93464589973516
7102054	Q9WJR5	244	2.21368965208465	1.92829562986178
7102055	Q9WJR5	245	1.89080231746253	1.75702700683876
7102056	Q9WJR5	246	2.04302569444881	1.69776929932964
7102057	Q9WJR5	247	2.09452738466551	1.76920987457065
7102058	Q9WJR5	248	2.30108793814137	1.93717433321863
7102059	Q9WJR5	249	1.96835570817733	1.72289149961264
7102060	Q9WJR5	25	0.0851835551004706	0.0110823949163929
7102061	Q9WJR5	250	1.9500748191042	1.67374856378997
7102062	Q9WJR5	251	1.96618009397609	1.82981195464163
7102063	Q9WJR5	252	2.14878652628733	1.82160262178922
7102064	Q9WJR5	253	2.26147002988063	1.8989191933327
7102065	Q9WJR5	254	2.02153425434671	1.80774877932643
7102066	Q9WJR5	255	1.78706971641501	1.5778899555478
7102067	Q9WJR5	256	1.52237876150414	1.48414421836158
7102068	Q9WJR5	257	1.76929792306935	1.74428033637057
7102069	Q9WJR5	258	1.80043086841425	1.74285150840845
7102070	Q9WJR5	259	1.6413258520225	1.72973145429798
7102071	Q9WJR5	26	0.313630023124025	0.231670809962736
7102072	Q9WJR5	260	1.62229717499627	1.69772163395666
7102073	Q9WJR5	261	1.65880529393955	1.51708672365883
7102074	Q9WJR5	262	1.66970305803214	1.6718338166916
7102075	Q9WJR5	263	1.6267412480449	1.77086189969539
7102076	Q9WJR5	264	1.48899500614502	1.62421813600529
7102077	Q9WJR5	265	1.57391760688511	1.50323692731589
7102078	Q9WJR5	266	1.50541694092468	1.40560166380091
7102079	Q9WJR5	267	1.57403523909043	1.61237174614972
7102080	Q9WJR5	268	2.12350640155816	1.91828132805778
7102081	Q9WJR5	269	2.0549232288522	1.85205726472712
7102082	Q9WJR5	27	0.105756816454975	0.0309479816062971
7102083	Q9WJR5	270	2.15870692452168	1.95227103092561
7102084	Q9WJR5	271	2.00869635893955	1.80742049684532
7102085	Q9WJR5	272	2.43430165142472	2.15395008541556
7102086	Q9WJR5	273	2.20934003115617	2.0985670816759
7102087	Q9WJR5	274	2.36061901311009	2.26635283061275
7102088	Q9WJR5	275	2.29663522340504	2.17307907280524
7102089	Q9WJR5	276	2.35853990483758	2.37336647198008
7102090	Q9WJR5	277	1.99242748963679	2.00621182600551
7102091	Q9WJR5	278	2.26094828121688	2.04960886582014
7102092	Q9WJR5	279	2.12766286214348	1.96494604182133
7102093	Q9WJR5	28	0.324878127881462	0.242532004807134
7102094	Q9WJR5	280	2.15141952775866	1.9878855307098
7102095	Q9WJR5	281	2.09288049711265	1.93136011317864
7102096	Q9WJR5	282	2.16565974203282	2.00163591312471
7102097	Q9WJR5	283	2.09853137136537	1.93681660986173
7102098	Q9WJR5	284	1.89322878754909	1.73857598062038
7102099	Q9WJR5	285	2.13313385771669	1.97022884725344
7102100	Q9WJR5	286	1.7482876726039	1.50151804531053
7102101	Q9WJR5	287	1.66115438159635	1.38589107781843
7102102	Q9WJR5	288	1.53947071917519	1.40890516591064
7102103	Q9WJR5	289	2.14188227096241	1.95864371221571
7102104	Q9WJR5	29	0.245424035324778	0.165810957212661
7102105	Q9WJR5	290	1.836832462141	1.82592737638451
7102106	Q9WJR5	291	2.00397924467031	2.00903510867036
7102107	Q9WJR5	292	2.02293885725673	1.99585168365863
7102108	Q9WJR5	293	2.13091578550204	1.93547992912926
7102109	Q9WJR5	294	2.12074252698134	1.94736703739067
7102110	Q9WJR5	295	2.3911891049821	2.1770199826915
7102111	Q9WJR5	296	2.2469389928389	2.17824385699543
7102112	Q9WJR5	297	2.03159878808739	1.95667519107029
7102113	Q9WJR5	298	2.18040285918139	1.88447350066577
7102114	Q9WJR5	299	2.22287772344182	1.96952519518911
7102115	Q9WJR5	3	0.0825708334681902	0.00855954512664439
7102116	Q9WJR5	30	0.223561721471934	0.144700658577851
7102117	Q9WJR5	300	1.4817395827876	1.2552015189483
7102118	Q9WJR5	301	1.56326762168338	1.33392517371719
7102119	Q9WJR5	302	1.47572479487683	1.24939362643171
7102120	Q9WJR5	303	1.58661125176368	1.2920300109157
7102121	Q9WJR5	304	1.55695784337583	1.42523704876013
7102122	Q9WJR5	305	1.70598275040096	1.59084625795776
7102123	Q9WJR5	306	1.58766779679388	1.44511020805853
7102124	Q9WJR5	307	1.60336553131562	1.60078007704625
7102125	Q9WJR5	308	1.38659261326766	1.37782797999164
7102126	Q9WJR5	309	1.63995166586776	1.40658481109621
7102127	Q9WJR5	31	0.201316248466662	0.123220380617576
7102128	Q9WJR5	310	1.26890636176703	1.09234051598281
7102129	Q9WJR5	311	1.63496838277004	1.44581081351172
7102130	Q9WJR5	312	1.59828457314602	1.41038884576219
7102131	Q9WJR5	313	2.02390773213008	1.82210863245892
7102132	Q9WJR5	314	2.06198047420648	1.858871756458
7102133	Q9WJR5	315	2.09226589381825	1.88811542465288
7102134	Q9WJR5	316	1.92814035981501	1.72963544583055
7102135	Q9WJR5	317	2.00759160664997	1.80635374558983
7102136	Q9WJR5	318	1.91718335229895	1.71905533512658
7102137	Q9WJR5	319	2.24364884780882	1.96985531635379
7102138	Q9WJR5	32	0.164082090763833	0.0872669955452984
7102139	Q9WJR5	320	2.13124435593743	2.02315772486895
7102140	Q9WJR5	321	2.14438215665766	2.05755404351779
7102141	Q9WJR5	322	2.18145377080629	2.06185960729407
7102142	Q9WJR5	323	2.04252323096603	2.06822007238526
7102143	Q9WJR5	324	2.05983915104816	2.07130467543771
7102144	Q9WJR5	325	2.08373773248029	1.87849396781582
7102145	Q9WJR5	326	2.09624853009075	1.93461229327531
7102146	Q9WJR5	327	1.92703597070915	1.7712202714907
7102147	Q9WJR5	328	1.95790056532792	1.80102319235399
7102148	Q9WJR5	329	1.86444026261863	1.49996203025237
7102149	Q9WJR5	33	0.329653924784541	0.247143524864974
7102150	Q9WJR5	330	1.80189074595842	1.58007618034766
7102151	Q9WJR5	331	2.14084345681672	1.78244190745101
7102152	Q9WJR5	332	1.98931195577111	1.77663485651801
7102153	Q9WJR5	333	2.05374334439306	1.75316825671121
7102154	Q9WJR5	334	1.91170587118402	1.77785699287274
7102155	Q9WJR5	335	2.02914570900665	1.91296758935472
7102156	Q9WJR5	336	2.03343550293544	1.88561895498474
7102157	Q9WJR5	337	1.81203064170192	1.81234203283348
7102158	Q9WJR5	338	1.75780063098693	1.74634172678625
7102159	Q9WJR5	339	1.96618299329304	1.73166896621528
7102160	Q9WJR5	34	0.3121662276178	0.230257365782733
7102161	Q9WJR5	340	2.12768156819357	1.74904989416805
7102162	Q9WJR5	341	2.00432598326243	1.79177790299136
7102163	Q9WJR5	342	2.18042049807074	1.98352558536601
7102164	Q9WJR5	343	2.03673348473204	1.8132902184448
7102165	Q9WJR5	344	2.07851800189222	1.99414954247492
7102166	Q9WJR5	345	1.84695804395925	1.75691904698552
7102167	Q9WJR5	346	2.08683320706927	1.77265580456034
7102168	Q9WJR5	347	2.01231642430637	1.85695759644227
7102169	Q9WJR5	348	1.91235668751826	1.72894538452118
7102170	Q9WJR5	349	1.85748045571438	1.81646887545373
7102171	Q9WJR5	35	0.312669223886963	0.230743060093304
7102172	Q9WJR5	350	1.7824602706177	1.73039353101753
7102173	Q9WJR5	351	1.86267214454206	1.55759203192171
7102174	Q9WJR5	352	2.07918179489278	1.70221840574503
7102175	Q9WJR5	353	2.0782409608655	1.86315036892927
7102176	Q9WJR5	354	2.1322097723609	1.93697320193642
7102177	Q9WJR5	355	2.10855459816427	1.8826408445059
7102178	Q9WJR5	356	2.02806196035321	1.94542907711208
7102179	Q9WJR5	357	1.98539613015782	1.89059516936463
7102180	Q9WJR5	358	1.91893698356264	1.64368180088699
7102181	Q9WJR5	359	1.83783232425584	1.70587906418257
7102182	Q9WJR5	36	0.255336658783017	0.175382608359304
7102183	Q9WJR5	360	2.03861943112103	1.6630512975277
7102184	Q9WJR5	361	1.99005184318192	1.77799476174278
7102185	Q9WJR5	362	2.04347588271343	1.85129156173608
7102186	Q9WJR5	363	2.05757330712182	1.83341319706024
7102187	Q9WJR5	364	1.96609629436223	1.88559489290911
7102188	Q9WJR5	365	1.85731230891393	1.76691714813842
7102189	Q9WJR5	366	1.98539469097485	1.67470654894911
7102190	Q9WJR5	367	1.93615464520728	1.63962434856867
7102191	Q9WJR5	368	1.83871255781652	1.70737448796022
7102192	Q9WJR5	369	1.86848361131123	1.75783191229536
7102193	Q9WJR5	37	0.157137331474999	0.080561120608137
7102194	Q9WJR5	370	1.89614050481651	1.75304660098484
7102195	Q9WJR5	371	1.84522117944115	1.8443908895209
7102196	Q9WJR5	372	1.68348215517782	1.67457964208769
7102197	Q9WJR5	373	1.89417848952936	1.66214125804431
7102198	Q9WJR5	374	1.71428687847479	1.53247539193494
7102199	Q9WJR5	375	2.37342976656705	2.0214512292802
7102200	Q9WJR5	376	2.42630763097371	2.04101934328283
7102201	Q9WJR5	377	2.3468776829904	2.10483371153829
7102202	Q9WJR5	378	2.2043849891657	1.9602018959419
7102203	Q9WJR5	379	2.30630484387356	2.05861593318341
7102204	Q9WJR5	38	0.407268115992169	0.322087959645332
7102205	Q9WJR5	380	2.21404263817184	1.96952734319338
7102206	Q9WJR5	381	2.24824357548329	2.00255184394361
7102207	Q9WJR5	382	2.26788884574177	2.02152136037767
7102208	Q9WJR5	383	2.53224089156312	2.21234445713651
7102209	Q9WJR5	384	2.39533487737527	2.24198814148417
7102210	Q9WJR5	385	2.55923201133523	2.42195800592041
7102211	Q9WJR5	386	2.54937147567861	2.3809457819899
7102212	Q9WJR5	387	2.28648832228712	2.26761732914475
7102213	Q9WJR5	388	2.28983114985027	2.2572094831402
7102214	Q9WJR5	389	2.42083896768227	2.16782369120507
7102215	Q9WJR5	39	0.386372399140284	0.301911009213605
7102216	Q9WJR5	390	2.29247126620062	2.08790942619513
7102217	Q9WJR5	391	2.22218442957422	2.0200403012129
7102218	Q9WJR5	392	2.24749058505137	2.04447598094092
7102219	Q9WJR5	393	2.28841510657591	2.08399278948575
7102220	Q9WJR5	394	2.23769646228196	2.03501875432164
7102221	Q9WJR5	395	2.28997939788286	2.08550327263331
7102222	Q9WJR5	396	2.31575404413525	2.11039132809062
7102223	Q9WJR5	397	2.2068842301735	2.00526639481418
7102224	Q9WJR5	398	1.8009411541373	1.54004512232267
7102225	Q9WJR5	399	1.76541845242312	1.52745475214137
7102226	Q9WJR5	4	0.0989698628359765	0.0243944841731322
7102227	Q9WJR5	40	0.598806805772087	0.636997004456171
7102228	Q9WJR5	400	1.78477630904359	1.51465587245018
7102229	Q9WJR5	401	1.76062142451121	1.63184396429049
7102230	Q9WJR5	402	1.58055633528158	1.44433702797259
7102231	Q9WJR5	403	2.06072026716278	1.73656564709919
7102232	Q9WJR5	404	2.13596984280493	1.77773593497655
7102233	Q9WJR5	405	1.99610111017927	1.78319047903805
7102234	Q9WJR5	406	1.77493506002294	1.70876477864338
7102235	Q9WJR5	407	1.79163136987648	1.69339590350438
7102236	Q9WJR5	408	1.70742228458641	1.75259552620081
7102237	Q9WJR5	409	1.62299065685974	1.65743247193478
7102238	Q9WJR5	41	1.00658606036523	0.714969775682719
7102239	Q9WJR5	410	2.01090532907179	1.76979388492837
7102240	Q9WJR5	411	1.99826327982913	1.75758669420442
7102241	Q9WJR5	412	2.0054267445267	1.76450375156823
7102242	Q9WJR5	413	2.18544396849201	1.87389295772072
7102243	Q9WJR5	414	2.06381878149503	1.91829184261839
7102244	Q9WJR5	415	2.1749028253678	2.04726527039783
7102245	Q9WJR5	416	2.14415857844406	1.9860876886548
7102246	Q9WJR5	417	2.04418717497393	2.03006718203658
7102247	Q9WJR5	418	1.97801275981828	1.95253333263
7102248	Q9WJR5	419	2.08196990026975	1.83702734675654
7102249	Q9WJR5	42	0.748983867011545	0.537166873594782
7102250	Q9WJR5	420	1.56983368765332	1.296512422387
7102251	Q9WJR5	421	1.99460368021448	1.75984005560174
7102252	Q9WJR5	422	2.08235591395949	1.86628423589151
7102253	Q9WJR5	423	2.03270894811345	1.78685414692781
7102254	Q9WJR5	424	2.03909412171414	1.93353178648265
7102255	Q9WJR5	425	1.92501772912638	1.80974368166668
7102256	Q9WJR5	426	2.02282047100613	1.68829499491347
7102257	Q9WJR5	427	1.96573037836953	1.67720654673254
7102258	Q9WJR5	428	1.7563270212811	1.49696561691135
7102259	Q9WJR5	429	1.84978819230408	1.60892235966987
7102260	Q9WJR5	43	1.84838638926902	1.51219431432916
7102261	Q9WJR5	430	1.80081697083082	1.53014477096786
7102262	Q9WJR5	431	1.69776279186475	1.57114752950897
7102263	Q9WJR5	432	1.67820089894461	1.53862283472054
7102264	Q9WJR5	433	2.05436777644249	1.73043166800243
7102265	Q9WJR5	434	2.07465797838157	1.71853306301404
7102266	Q9WJR5	435	1.97565336561737	1.76344609164084
7102267	Q9WJR5	436	1.60217023357485	1.55999184908234
7102268	Q9WJR5	437	1.69082311613621	1.6673056978622
7102269	Q9WJR5	438	1.6099505361058	1.55772408674378
7102270	Q9WJR5	439	1.651503239388	1.73835957078034
7102271	Q9WJR5	44	1.69458064343179	1.3636791457963
7102272	Q9WJR5	440	1.5125079283981	1.59050970321289
7102273	Q9WJR5	441	1.62059072132982	1.47898745650389
7102274	Q9WJR5	442	2.06677177887961	1.82952573137156
7102275	Q9WJR5	443	2.11899889754113	1.90166678192417
7102276	Q9WJR5	444	2.03592648117897	1.78996100397586
7102277	Q9WJR5	445	2.06544701704665	1.95897820053131
7102278	Q9WJR5	446	1.91480655476608	1.79988374910835
7102279	Q9WJR5	447	2.06672967528401	1.73069381972964
7102280	Q9WJR5	448	1.94652640999736	1.65866315237644
7102281	Q9WJR5	449	1.48894968016072	1.18114045207903
7102282	Q9WJR5	45	1.94683979244361	1.60726113829933
7102283	Q9WJR5	450	1.78229586791479	1.39996035644845
7102284	Q9WJR5	451	1.70909275933574	1.49111570741834
7102285	Q9WJR5	452	1.63737299391996	1.44357337242732
7102286	Q9WJR5	453	1.73112464075787	1.50260930119402
7102287	Q9WJR5	454	1.71254316168492	1.6251790856792
7102288	Q9WJR5	455	1.64841987428329	1.54962580977078
7102289	Q9WJR5	456	1.74703386926327	1.42896047080635
7102290	Q9WJR5	457	1.60325182626008	1.33416208351324
7102291	Q9WJR5	458	2.04482377608589	1.68972509125806
7102292	Q9WJR5	459	1.96358607112119	1.75179388537196
7102293	Q9WJR5	46	1.84148389474269	1.5055292503402
7102294	Q9WJR5	460	1.90565845568342	1.61017716048027
7102295	Q9WJR5	461	1.90893013979344	1.77517674049966
7102296	Q9WJR5	462	2.07080443054099	1.95319334305369
7102297	Q9WJR5	463	2.00733795167088	1.86041910173314
7102298	Q9WJR5	464	1.88843162889587	1.88611499513357
7102299	Q9WJR5	465	1.82076768887253	1.80714285721862
7102300	Q9WJR5	466	1.99716795916835	1.76158811783023
7102301	Q9WJR5	467	1.97719497546909	1.66817553088922
7102302	Q9WJR5	468	2.30459193810704	1.91987493883651
7102303	Q9WJR5	469	2.25004339420842	2.029043178742
7102304	Q9WJR5	47	1.85335622431384	1.51699319804605
7102305	Q9WJR5	470	2.36343527367242	2.16024505767527
7102306	Q9WJR5	471	2.35552379000644	2.12111484265992
7102307	Q9WJR5	472	2.29068334762482	2.19901686980907
7102308	Q9WJR5	473	2.16802160907445	2.06693873593334
7102309	Q9WJR5	474	2.2727705697705	1.95219733344024
7102310	Q9WJR5	475	1.99756107185241	1.75109226340502
7102311	Q9WJR5	476	1.91406615224788	1.63897851539094
7102312	Q9WJR5	477	1.92624151254476	1.79124717203257
7102313	Q9WJR5	478	2.04982651917673	1.79595372279226
7102314	Q9WJR5	479	2.19706668480925	1.95983958175179
7102315	Q9WJR5	48	1.86548399285473	1.52870379818634
7102316	Q9WJR5	480	2.18911258243385	1.92066821401631
7102317	Q9WJR5	481	2.06754672619293	1.94379605601684
7102318	Q9WJR5	482	1.92467747673358	1.79220550489076
7102319	Q9WJR5	483	1.95259404184417	1.79928953177878
7102320	Q9WJR5	484	1.90272875942666	1.71964863585056
7102321	Q9WJR5	485	1.90210223730013	1.85955576649522
7102322	Q9WJR5	486	1.75967773299391	1.70839466227316
7102323	Q9WJR5	487	1.98547863390288	1.64220173032221
7102324	Q9WJR5	488	2.0624445799633	1.73823064735505
7102325	Q9WJR5	489	2.06212664845135	1.70643278310319
7102326	Q9WJR5	49	1.93654771772733	1.59732308817825
7102327	Q9WJR5	490	1.98133989918843	1.76893702104063
7102328	Q9WJR5	491	1.68628716519804	1.6014557460329
7102329	Q9WJR5	492	1.71732491966114	1.65313629962616
7102330	Q9WJR5	493	1.65211079055396	1.55867452336937
7102331	Q9WJR5	494	1.62193476489228	1.67004858801121
7102332	Q9WJR5	495	1.76972549265757	1.79911995408658
7102333	Q9WJR5	496	2.18469418198774	1.93760478587651
7102334	Q9WJR5	497	2.24835000862956	1.99907099294405
7102335	Q9WJR5	498	1.99610252914485	1.75550026856221
7102336	Q9WJR5	499	2.15923826659096	1.91302449763869
7102337	Q9WJR5	5	0.100304833467084	0.0256835347686491
7102338	Q9WJR5	50	1.89506572644552	1.49283216193871
7102339	Q9WJR5	500	2.51935851435685	2.19632158211796
7102340	Q9WJR5	501	2.36412774657298	2.20827084384297
7102341	Q9WJR5	502	2.1309949478754	2.00486772672866
7102342	Q9WJR5	503	2.45269897416855	2.28401497752678
7102343	Q9WJR5	504	2.3040660350651	2.28100678441927
7102344	Q9WJR5	505	2.07921439049793	2.05025385116053
7102345	Q9WJR5	506	2.0986701059128	1.85315310228088
7102346	Q9WJR5	507	2.06696183082831	1.86657339329498
7102347	Q9WJR5	508	2.20404814814341	1.99894424464892
7102348	Q9WJR5	509	2.03250629978209	1.83330305627107
7102349	Q9WJR5	51	1.78132727646145	1.54484649754839
7102350	Q9WJR5	510	1.98654888134954	1.78892647133471
7102351	Q9WJR5	511	1.91965548857804	1.67638637555939
7102352	Q9WJR5	512	1.82372708631631	1.5522668291778
7102353	Q9WJR5	513	1.81294551431425	1.68236822119082
7102354	Q9WJR5	514	1.83231521534073	1.68743595966789
7102355	Q9WJR5	515	2.23765810847903	1.97732432106984
7102356	Q9WJR5	516	2.41416354774928	2.16946879301426
7102357	Q9WJR5	517	2.3739058976338	2.09910504809734
7102358	Q9WJR5	518	2.20645984485669	2.07793087079552
7102359	Q9WJR5	519	2.12323450311356	1.98393260894456
7102360	Q9WJR5	52	2.12128744193667	1.89482321482071
7102361	Q9WJR5	520	2.07957424040219	1.91130751328911
7102362	Q9WJR5	521	1.99974814463934	1.80273638969519
7102363	Q9WJR5	522	2.05347534485388	1.81089958636956
7102364	Q9WJR5	523	2.22740872572043	1.97885004382661
7102365	Q9WJR5	524	2.25997284226567	2.01029402682291
7102366	Q9WJR5	525	2.31334910538535	1.99739844094263
7102367	Q9WJR5	526	2.12843854915625	1.98068883326735
7102368	Q9WJR5	527	2.27285100461848	2.14184424902908
7102369	Q9WJR5	528	2.14849590563875	1.99027582139195
7102370	Q9WJR5	529	2.09459606925601	2.07874212190378
7102371	Q9WJR5	53	1.8886157690413	1.63866406371993
7102372	Q9WJR5	530	1.94931579017408	1.92482347523884
7102373	Q9WJR5	531	2.06373565812034	1.81942032218702
7102374	Q9WJR5	532	1.81296037783687	1.45025293958872
7102375	Q9WJR5	533	1.73398503248675	1.51450627315276
7102376	Q9WJR5	534	2.00430959761487	1.66038495055301
7102377	Q9WJR5	535	2.05544758583117	1.73147433433762
7102378	Q9WJR5	536	2.04144178677093	1.68645943489162
7102379	Q9WJR5	537	1.71614621457298	1.6302877101836
7102380	Q9WJR5	538	1.6371560724474	1.57572508335317
7102381	Q9WJR5	539	1.71514367200212	1.61953921317941
7102382	Q9WJR5	54	1.85097053310096	1.74282584238829
7102383	Q9WJR5	540	1.54102984221639	1.59192661564314
7102384	Q9WJR5	541	1.5752354830548	1.61131997043264
7102385	Q9WJR5	542	1.90497026272922	1.70726234881205
7102386	Q9WJR5	543	1.91288706651536	1.71490683206682
7102387	Q9WJR5	544	2.02813871723081	1.82619408103482
7102388	Q9WJR5	545	1.88632940621999	1.68926269651691
7102389	Q9WJR5	546	1.95043908306839	1.75116714234823
7102390	Q9WJR5	547	2.08590121576611	1.88196967744151
7102391	Q9WJR5	548	2.23250646825194	1.95909620999701
7102392	Q9WJR5	549	2.03699075209286	1.93214623642547
7102393	Q9WJR5	55	1.91068807600397	1.78685354626595
7102394	Q9WJR5	550	2.14755693297478	2.06061961455498
7102395	Q9WJR5	551	2.31192674278041	2.18784459775227
7102396	Q9WJR5	552	2.03727206839477	2.0631495381863
7102397	Q9WJR5	553	1.96662381624893	1.98129574188197
7102398	Q9WJR5	554	2.07025197911512	1.86547209452417
7102399	Q9WJR5	555	2.01336558119525	1.85458033441246
7102400	Q9WJR5	556	1.90334862362454	1.74834771672873
7102401	Q9WJR5	557	1.9375730151284	1.78139486489906
7102402	Q9WJR5	558	2.03918198526412	1.79180142525631
7102403	Q9WJR5	559	1.858290638032	1.58564147119919
7102404	Q9WJR5	56	2.02407190757116	1.68044999419389
7102405	Q9WJR5	560	1.70653572232975	1.57961869057934
7102406	Q9WJR5	561	1.76590123900801	1.62330647715539
7102407	Q9WJR5	562	2.20684581597852	1.94757190324768
7102408	Q9WJR5	563	2.28556857984664	2.04529720744326
7102409	Q9WJR5	564	2.31483298709849	2.04206411496365
7102410	Q9WJR5	565	2.06916700277209	1.94536059866714
7102411	Q9WJR5	566	2.21964807206995	2.07702976447974
7102412	Q9WJR5	567	1.7510501007982	1.60634596738587
7102413	Q9WJR5	568	1.97846691238446	1.76150432023436
7102414	Q9WJR5	569	1.90268837325047	1.85017282976131
7102415	Q9WJR5	57	1.90887198032787	1.61325056112711
7102416	Q9WJR5	570	2.03523067883789	1.9998664025368
7102417	Q9WJR5	571	1.85085411717532	1.7903411177133
7102418	Q9WJR5	572	1.7314636469855	1.81556951729864
7102419	Q9WJR5	573	1.72197610096924	1.79277263417383
7102420	Q9WJR5	574	1.84533677545678	1.69600274370314
7102421	Q9WJR5	575	1.71385256063677	1.61307916651724
7102422	Q9WJR5	576	1.99418938615064	1.79341253181827
7102423	Q9WJR5	577	2.04789978871048	1.8452754153843
7102424	Q9WJR5	578	1.96581158577536	1.76601086497947
7102425	Q9WJR5	579	1.98296281889919	1.78257213363732
7102426	Q9WJR5	58	1.77952420773021	1.48835206567674
7102427	Q9WJR5	580	1.9442840354407	1.7452238147386
7102428	Q9WJR5	581	2.29020322786513	2.07924415241854
7102429	Q9WJR5	582	1.96510475262709	1.76532834532736
7102430	Q9WJR5	583	1.98541823604589	1.78494308986769
7102431	Q9WJR5	584	2.20581113715203	1.99775496287707
7102432	Q9WJR5	585	2.41266409154282	2.13305680971244
7102433	Q9WJR5	586	2.02855570685056	1.92400133807383
7102434	Q9WJR5	587	2.22028254423343	2.13084362571881
7102435	Q9WJR5	588	2.18172403529537	2.06212057528278
7102436	Q9WJR5	589	2.09532489946976	2.1192054803358
7102437	Q9WJR5	59	1.83780324164619	1.54462642979005
7102438	Q9WJR5	590	1.9471214636872	1.96246422709215
7102439	Q9WJR5	591	2.1482123324919	1.94075078426108
7102440	Q9WJR5	592	1.91873776383444	1.76320750456962
7102441	Q9WJR5	593	1.85677684045925	1.70337789984694
7102442	Q9WJR5	594	1.94407433705019	1.78767255573334
7102443	Q9WJR5	595	1.95490522857918	1.79813088856111
7102444	Q9WJR5	596	1.92364638785485	1.76794728278588
7102445	Q9WJR5	597	1.92465672557597	1.76892286712514
7102446	Q9WJR5	598	1.88051113005779	1.72629578240423
7102447	Q9WJR5	599	1.9871997248701	1.82931452564321
7102448	Q9WJR5	6	0.0809108867961994	0.00695669694692055
7102449	Q9WJR5	60	2.0694029533297	1.72936532683958
7102450	Q9WJR5	600	1.88763275632142	1.73317244048364
7102451	Q9WJR5	601	1.91640125470574	1.76095136618455
7102452	Q9WJR5	602	1.86969308059423	1.71584984990326
7102453	Q9WJR5	603	1.75963260974836	1.51127355044308
7102454	Q9WJR5	604	1.50281838381733	1.23180229670668
7102455	Q9WJR5	605	1.59012590063181	1.45661872993955
7102456	Q9WJR5	606	2.17862722849174	1.7756931664359
7102457	Q9WJR5	607	2.05742305834408	1.82049858613493
7102458	Q9WJR5	608	2.07413641556451	1.85834747005261
7102459	Q9WJR5	609	2.32959075081159	2.07352387257456
7102460	Q9WJR5	61	1.94711907349944	1.57979687299652
7102461	Q9WJR5	610	2.08515103583092	1.97800444467188
7102462	Q9WJR5	611	1.94374477143803	1.82782655516336
7102463	Q9WJR5	612	2.10740596682286	1.76997093685099
7102464	Q9WJR5	613	1.81310815120046	1.65452718365976
7102465	Q9WJR5	614	1.55146766906209	1.37039568624966
7102466	Q9WJR5	615	1.67131280651898	1.62663051797644
7102467	Q9WJR5	616	1.57913800329857	1.523990636319
7102468	Q9WJR5	617	1.8346770243333	1.59962744390221
7102469	Q9WJR5	618	2.00749397830822	1.76649987708218
7102470	Q9WJR5	619	2.07392167239113	1.83064260548463
7102471	Q9WJR5	62	2.33323805190571	1.99970942309395
7102472	Q9WJR5	620	2.43602742116185	2.11585689412783
7102473	Q9WJR5	621	2.18818714690757	2.03838221147203
7102474	Q9WJR5	622	2.19840226029776	2.06995637676744
7102475	Q9WJR5	623	2.36767573296744	2.20191634767744
7102476	Q9WJR5	624	2.30409033106689	2.28103024469236
7102477	Q9WJR5	625	2.01332130259488	1.98662733966837
7102478	Q9WJR5	626	2.06457259668362	1.82022847191576
7102479	Q9WJR5	627	1.79320177822473	1.51219714492775
7102480	Q9WJR5	628	2.06507174235197	1.8278841723385
7102481	Q9WJR5	629	2.1231274228307	1.90565329507968
7102482	Q9WJR5	63	2.22438861433564	1.86311329642602
7102483	Q9WJR5	630	2.35017237519661	2.09339753462524
7102484	Q9WJR5	631	2.15075124026443	2.04134814723773
7102485	Q9WJR5	632	1.90975858122325	1.79500941468488
7102486	Q9WJR5	633	1.62466534066079	1.31218779417929
7102487	Q9WJR5	634	1.58503392900358	1.27391961538384
7102488	Q9WJR5	635	1.60253045095897	1.29081429570153
7102489	Q9WJR5	636	1.699196450606	1.38415519887019
7102490	Q9WJR5	637	1.61074484416383	1.29874613195755
7102491	Q9WJR5	638	1.57106709346916	1.26043320808499
7102492	Q9WJR5	639	1.76808607797668	1.38623935183976
7102493	Q9WJR5	64	2.14151293341641	1.9236004573336
7102494	Q9WJR5	640	1.77515584680621	1.55490637086899
7102495	Q9WJR5	641	2.00641041912259	1.79991672683557
7102496	Q9WJR5	642	1.89782461062342	1.6635751609819
7102497	Q9WJR5	643	1.96632361811901	1.87023005599563
7102498	Q9WJR5	644	1.7813770555371	1.67800955820669
7102499	Q9WJR5	645	1.94484831233481	1.61997053477428
7102500	Q9WJR5	646	1.85739532323666	1.57956360658086
7102501	Q9WJR5	647	1.75716794184	1.48278382531388
7102502	Q9WJR5	648	1.51243324045647	1.24646745609137
7102503	Q9WJR5	649	1.71131434673413	1.43850749241152
7102504	Q9WJR5	65	2.19634568932572	1.89086539653892
7102505	Q9WJR5	650	1.72215146162606	1.44897183453231
7102506	Q9WJR5	651	1.64730768223343	1.37670251553108
7102507	Q9WJR5	652	2.22404106003188	1.84209483271836
7102508	Q9WJR5	653	2.33392291498958	2.11003742962293
7102509	Q9WJR5	654	2.43798463952607	2.23223009031176
7102510	Q9WJR5	655	2.228361321332	1.9983264815136
7102511	Q9WJR5	656	2.34623836249442	2.2526609151033
7102512	Q9WJR5	657	2.20580136849751	2.10341895523402
7102513	Q9WJR5	658	2.35835242324604	2.0348353605379
7102514	Q9WJR5	659	2.09703725551107	1.82654672791803
7102515	Q9WJR5	66	1.78107352112641	1.65171810658443
7102516	Q9WJR5	660	1.83390216310592	1.64379433420962
7102517	Q9WJR5	661	1.60778402903431	1.62182510495168
7102518	Q9WJR5	662	1.67921040396544	1.71250499984372
7102519	Q9WJR5	663	1.83046164941295	1.8270626682671
7102520	Q9WJR5	664	1.79295269632213	1.93135604195654
7102521	Q9WJR5	665	1.57248830649301	1.70483945158129
7102522	Q9WJR5	666	1.65930972189071	1.57278717167674
7102523	Q9WJR5	667	1.60847690916964	1.42409344434899
7102524	Q9WJR5	668	2.30401514198865	1.91931798322822
7102525	Q9WJR5	669	2.20119647210236	1.98187648266439
7102526	Q9WJR5	67	2.23126971345587	2.10813897532545
7102527	Q9WJR5	670	2.36015229700044	2.15707500813599
7102528	Q9WJR5	671	2.30781801011256	2.0750500360276
7102529	Q9WJR5	672	2.17097699604811	2.08342815183177
7102530	Q9WJR5	673	2.15167100493429	2.0511505563938
7102531	Q9WJR5	674	2.37135803695762	2.04739360991757
7102532	Q9WJR5	675	2.18463164615086	2.00163512676572
7102533	Q9WJR5	676	2.14165676658817	1.9818489171632
7102534	Q9WJR5	677	2.28941665487076	2.09303532338221
7102535	Q9WJR5	678	1.91457959081856	1.87160392666341
7102536	Q9WJR5	679	1.89106695133236	1.8352643822483
7102537	Q9WJR5	68	2.06285352875405	1.91402506581352
7102538	Q9WJR5	680	2.19424471933511	1.9354042564442
7102539	Q9WJR5	681	2.27140793527331	2.03162365770756
7102540	Q9WJR5	682	2.35966427658007	2.08535330729297
7102541	Q9WJR5	683	2.15381586127041	2.02709772375021
7102542	Q9WJR5	684	1.87825855073747	1.74738328722977
7102543	Q9WJR5	685	2.10015567134125	1.74576040717747
7102544	Q9WJR5	686	1.83117623277094	1.76307137950337
7102545	Q9WJR5	687	1.91393552643884	1.81149306772444
7102546	Q9WJR5	688	1.97650030226546	2.01241785550692
7102547	Q9WJR5	689	1.63382684252605	1.66789591679326
7102548	Q9WJR5	69	2.0974765520783	2.08796923554819
7102549	Q9WJR5	690	2.05356742290966	1.81098849714397
7102550	Q9WJR5	691	1.9744013855033	1.73454559624009
7102551	Q9WJR5	692	2.00774813255124	1.76674528898165
7102552	Q9WJR5	693	2.18198467390818	1.93498847887909
7102553	Q9WJR5	694	2.19970961352954	1.88766789613701
7102554	Q9WJR5	695	2.20403276361708	2.05368277403105
7102555	Q9WJR5	696	2.39050830942949	2.25545440291515
7102556	Q9WJR5	697	2.38997785993465	2.22345133082873
7102557	Q9WJR5	698	2.17719328711193	2.15849817824253
7102558	Q9WJR5	699	2.024152860403	1.99708631585674
7102559	Q9WJR5	7	0.0829948797528639	0.0089690051574855
7102560	Q9WJR5	70	2.06797247937275	2.0458443499582
7102561	Q9WJR5	700	2.19746504514287	1.94854971422199
7102562	Q9WJR5	701	2.23625118060759	2.03003956405752
7102563	Q9WJR5	702	2.14145815634697	1.93850721006663
7102564	Q9WJR5	703	2.06781540879762	1.867397610071
7102565	Q9WJR5	704	2.0945122919951	1.89317617956327
7102566	Q9WJR5	705	2.16153022586785	1.90994115712427
7102567	Q9WJR5	706	1.95851863819345	1.68242184994683
7102568	Q9WJR5	707	2.07823640957316	1.93853369670763
7102569	Q9WJR5	708	1.72116451713672	1.58010859951983
7102570	Q9WJR5	709	2.12402308252965	1.79769098569847
7102571	Q9WJR5	71	2.04893274218836	1.8115723068632
7102572	Q9WJR5	710	2.33583477037901	1.97072595131759
7102573	Q9WJR5	711	2.35136127522589	2.12623048055235
7102574	Q9WJR5	712	2.26018666398867	2.02455638648718
7102575	Q9WJR5	713	2.07992866622413	1.85947601426383
7102576	Q9WJR5	714	1.96610947653837	1.91141238743889
7102577	Q9WJR5	715	2.05107446247099	2.01516519507319
7102578	Q9WJR5	716	1.92383390919366	1.86081056638116
7102579	Q9WJR5	717	1.7515215904428	1.83493751188666
7102580	Q9WJR5	718	1.90338728868837	1.96794367847518
7102581	Q9WJR5	719	1.59938817976954	1.45851423545478
7102582	Q9WJR5	72	1.99938053666371	1.80776245915794
7102583	Q9WJR5	720	1.75253213093646	1.65042824519155
7102584	Q9WJR5	721	2.06541272770347	1.82242634966502
7102585	Q9WJR5	722	2.00292816393682	1.7620911166216
7102586	Q9WJR5	723	2.23108911660669	1.98240383741061
7102587	Q9WJR5	724	2.24150304499225	1.92802372604091
7102588	Q9WJR5	725	2.11158089309073	1.96441104326665
7102589	Q9WJR5	726	2.3707967201018	2.23642084864111
7102590	Q9WJR5	727	2.34343384410886	2.1785083261514
7102591	Q9WJR5	728	2.11595888304471	2.09937010217133
7102592	Q9WJR5	729	2.0259779863797	1.99884866153861
7102593	Q9WJR5	73	2.24078517126857	1.98034381981921
7102594	Q9WJR5	730	2.29231786184904	2.04013980393062
7102595	Q9WJR5	731	1.88937856695936	1.55553338098945
7102596	Q9WJR5	732	2.09096715111497	1.71869689505946
7102597	Q9WJR5	733	2.09400589618498	1.76870632413986
7102598	Q9WJR5	734	2.35145373114855	1.98580765439942
7102599	Q9WJR5	735	2.09388219343882	1.87760810941051
7102600	Q9WJR5	736	2.07211699506952	1.84295589800473
7102601	Q9WJR5	737	1.98622047051103	1.89227120063617
7102602	Q9WJR5	738	2.00136876477647	1.92860885630123
7102603	Q9WJR5	739	2.00696119598978	1.90251805137576
7102604	Q9WJR5	74	2.40710056020194	2.16264875660906
7102605	Q9WJR5	740	1.84464275604674	1.88629510837328
7102606	Q9WJR5	741	1.74254192626557	1.77407063350373
7102607	Q9WJR5	742	2.1885765878257	2.00373184790745
7102608	Q9WJR5	743	2.09420625381038	2.07444807915572
7102609	Q9WJR5	744	2.32329245291241	2.3173646491482
7102610	Q9WJR5	745	2.3535560121608	2.31509634004745
7102611	Q9WJR5	746	2.23811755522807	2.07296671468187
7102612	Q9WJR5	747	2.20217154794902	2.03825717050931
7102613	Q9WJR5	748	2.28504646013409	2.11828136910679
7102614	Q9WJR5	749	2.35639936828944	2.18717989511644
7102615	Q9WJR5	75	2.28483721436729	2.0131001304376
7102616	Q9WJR5	750	2.24984987686387	2.08429547041552
7102617	Q9WJR5	751	2.09818175653467	1.93784439780351
7102618	Q9WJR5	752	2.42096765922784	2.18509135606444
7102619	Q9WJR5	753	2.26393435856543	2.19530008805316
7102620	Q9WJR5	754	2.36416127392463	2.31378984851445
7102621	Q9WJR5	755	2.46222059412734	2.37698527621453
7102622	Q9WJR5	756	2.48730265810223	2.54171667448854
7102623	Q9WJR5	757	2.05003059546704	2.10585011548411
7102624	Q9WJR5	758	2.12482767836746	1.96218711351188
7102625	Q9WJR5	759	2.18483851359807	2.06417158040888
7102626	Q9WJR5	76	2.33107196489934	2.19825660965938
7102627	Q9WJR5	760	1.92425440304908	1.81255098662349
7102628	Q9WJR5	761	2.13984853740146	2.02072915983638
7102629	Q9WJR5	762	2.02253152239376	1.90744759053741
7102630	Q9WJR5	763	1.41612341239556	1.19184239961756
7102631	Q9WJR5	764	1.37429771825511	1.15145541680064
7102632	Q9WJR5	765	1.55933773227741	1.26569464014695
7102633	Q9WJR5	766	1.4834827352192	1.35428932173308
7102634	Q9WJR5	767	1.50402047859574	1.39583104138598
7102635	Q9WJR5	768	1.52139011853558	1.38111233526829
7102636	Q9WJR5	769	1.48308637634718	1.48463825884635
7102637	Q9WJR5	77	1.99543570247796	1.86052980424843
7102638	Q9WJR5	770	1.36523103532745	1.35720119306214
7102639	Q9WJR5	771	1.40698134085118	1.18162814972669
7102640	Q9WJR5	772	1.35059586449241	1.17122008058285
7102641	Q9WJR5	773	1.46620699959734	1.28285444847281
7102642	Q9WJR5	774	2.13782102148353	1.89234395836933
7102643	Q9WJR5	775	2.01349493463104	1.77229441378685
7102644	Q9WJR5	776	1.87175035965006	1.63542553852262
7102645	Q9WJR5	777	2.00925928494206	1.76820446107422
7102646	Q9WJR5	778	2.40345486876039	2.08440476545009
7102647	Q9WJR5	779	2.11064087036905	1.96350335524644
7102648	Q9WJR5	78	2.28630993290304	2.09981590545467
7102649	Q9WJR5	780	2.14270238738298	2.01617245622424
7102650	Q9WJR5	781	2.35498480752331	2.18966196198519
7102651	Q9WJR5	782	2.26289566904095	2.2412525878816
7102652	Q9WJR5	783	2.04377761636306	2.01603602363885
7102653	Q9WJR5	784	2.23800269112003	1.98769295488216
7102654	Q9WJR5	785	2.09842159762364	1.89695101372899
7102655	Q9WJR5	786	2.19862587335094	1.99370848411051
7102656	Q9WJR5	787	2.06704116543151	1.86664999896339
7102657	Q9WJR5	788	2.0380934815441	1.83869805134419
7102658	Q9WJR5	789	1.53031394633128	1.30210503187493
7102659	Q9WJR5	79	2.13989463764202	1.98014740155343
7102660	Q9WJR5	790	1.54529657845464	1.2521364709444
7102661	Q9WJR5	791	1.42895030566775	1.30163268708491
7102662	Q9WJR5	792	1.54124864930201	1.43177864540113
7102663	Q9WJR5	793	1.54472894651162	1.4036483592078
7102664	Q9WJR5	794	1.4848422699408	1.48633375358592
7102665	Q9WJR5	795	1.39305398181857	1.38406709176258
7102666	Q9WJR5	796	1.51112449483751	1.28218900967136
7102667	Q9WJR5	797	1.37009503600428	1.19004852374388
7102668	Q9WJR5	798	2.13598236589569	1.73451519274552
7102669	Q9WJR5	799	2.0293168030612	1.79335912383823
7102670	Q9WJR5	8	0.0569097763560344	-0.0162188284054888
7102671	Q9WJR5	80	2.15294859357924	1.96126146141276
7102672	Q9WJR5	800	2.07347085746592	1.85770480567982
7102673	Q9WJR5	801	2.07851125863102	1.83108095931822
7102674	Q9WJR5	802	2.02082673295542	1.91589275547384
7102675	Q9WJR5	803	1.9456073903487	1.82962510410524
7102676	Q9WJR5	804	2.04776361632713	1.71238015123142
7102677	Q9WJR5	805	1.55956433093728	1.24932611513007
7102678	Q9WJR5	806	1.81677737801063	1.43325577890016
7102679	Q9WJR5	807	1.71102956188967	1.49298588825031
7102680	Q9WJR5	808	1.74152742980142	1.54414512619489
7102681	Q9WJR5	809	1.73579498209949	1.50711899312835
7102682	Q9WJR5	81	2.16795768824879	2.11626637823534
7102683	Q9WJR5	810	1.70125485399532	1.61427907079454
7102684	Q9WJR5	811	1.54068689769689	1.44559860917966
7102685	Q9WJR5	812	1.71499017057181	1.39801900444128
7102686	Q9WJR5	813	1.64776649905194	1.37714555006634
7102687	Q9WJR5	814	2.01599692333342	1.7632877901854
7102688	Q9WJR5	815	2.10668774553437	1.87256947799094
7102689	Q9WJR5	816	2.14017516502591	1.87341413547496
7102690	Q9WJR5	817	2.02940177482394	1.90696320656506
7102691	Q9WJR5	818	1.87187456150191	1.74121889309696
7102692	Q9WJR5	819	2.14921773061829	1.79313484018343
7102693	Q9WJR5	82	2.02429419455253	1.96390890311653
7102694	Q9WJR5	820	1.92810780336685	1.79369473488386
7102695	Q9WJR5	821	1.87609962258442	1.76518594963401
7102696	Q9WJR5	822	1.92239742867726	1.778400344768
7102697	Q9WJR5	823	1.84425518781977	1.84345812587367
7102698	Q9WJR5	824	1.84726414943527	1.83272789817128
7102699	Q9WJR5	825	1.88128606587566	1.64969230523502
7102700	Q9WJR5	826	1.98790851312387	1.67852054655637
7102701	Q9WJR5	827	1.86847144837646	1.56319185253733
7102702	Q9WJR5	828	2.02256737426702	1.64755139590832
7102703	Q9WJR5	829	2.16776800356954	1.94959787947618
7102704	Q9WJR5	83	2.34313004176924	2.07916825325075
7102705	Q9WJR5	830	2.15553767305482	1.95949867446812
7102706	Q9WJR5	831	2.18552514864023	1.95696377837146
7102707	Q9WJR5	832	2.0416682835328	1.95856737288335
7102708	Q9WJR5	833	1.8899759608867	1.7984572427638
7102709	Q9WJR5	834	1.98410191484974	1.67345824146195
7102710	Q9WJR5	835	1.95090115844649	1.68543738921199
7102711	Q9WJR5	836	2.0238744954914	1.77650056349907
7102712	Q9WJR5	837	2.05090312705039	1.77110860106296
7102713	Q9WJR5	838	2.05340959214027	1.79941354597474
7102714	Q9WJR5	839	2.24001817403158	2.00131363479102
7102715	Q9WJR5	84	2.40394477198345	2.15960152052192
7102716	Q9WJR5	840	2.12938633177189	1.86299641421057
7102717	Q9WJR5	841	2.20968356740976	2.08104370442646
7102718	Q9WJR5	842	1.89699667181887	1.76547685841104
7102719	Q9WJR5	843	1.87793680404585	1.58340907231456
7102720	Q9WJR5	844	1.82669249434588	1.69576788807411
7102721	Q9WJR5	845	1.94682874478342	1.83348214654386
7102722	Q9WJR5	846	1.89540384903241	1.75233528452959
7102723	Q9WJR5	847	1.83968273831567	1.83904295851427
7102724	Q9WJR5	848	1.69524654943401	1.68593936721457
7102725	Q9WJR5	849	1.94312747052457	1.70940650241111
7102726	Q9WJR5	85	2.21138171339127	1.94217133614753
7102727	Q9WJR5	850	2.40306987291854	2.05127097284198
7102728	Q9WJR5	851	2.49993243300069	2.11331080632138
7102729	Q9WJR5	852	2.41781394560396	2.17452911496984
7102730	Q9WJR5	853	2.34623356233466	2.09177525079
7102731	Q9WJR5	854	2.55423683773581	2.39167506117221
7102732	Q9WJR5	855	2.57696183527329	2.55413047087835
7102733	Q9WJR5	856	2.43813593290316	2.40644418464903
7102734	Q9WJR5	857	1.81177574868482	1.55576048627053
7102735	Q9WJR5	858	1.81211543390419	1.57779891627115
7102736	Q9WJR5	859	1.65013254950024	1.38989701576292
7102737	Q9WJR5	86	2.31675969377178	2.18443664898739
7102738	Q9WJR5	860	0.694082759939898	0.725670022235381
7102739	Q9WJR5	861	0.46815841376889	0.7171881709231
7102740	Q9WJR5	862	0.84500485678084	0.97368440854074
7102741	Q9WJR5	863	0.389869937886406	0.475056590427421
7102742	Q9WJR5	864	0.362323548679124	0.448457736052235
7102743	Q9WJR5	865	0.34870353616912	0.435306221833231
7102744	Q9WJR5	866	0.381780864629049	0.467245763390033
7102745	Q9WJR5	867	0.370870453958538	0.456710646703245
7102746	Q9WJR5	868	0.380767725782442	0.466267474277803
7102747	Q9WJR5	869	0.377939842682806	0.46353686409905
7102748	Q9WJR5	87	1.88699279755545	1.75581709528498
7102749	Q9WJR5	870	0.406244432411988	0.490867838575984
7102750	Q9WJR5	871	0.405886092997466	0.490521825244362
7102751	Q9WJR5	872	0.411931211452636	0.496359005001747
7102752	Q9WJR5	873	0.38547056312319	0.470808544420806
7102753	Q9WJR5	874	0.409391549930378	0.493906702215909
7102754	Q9WJR5	875	0.411182381721902	0.495635933356686
7102755	Q9WJR5	876	0.413475268884564	0.497849950274819
7102756	Q9WJR5	877	0.410689031306866	0.495159553104206
7102757	Q9WJR5	878	0.389492802079958	0.474692427258161
7102758	Q9WJR5	879	0.378664066331551	0.464236176056893
7102759	Q9WJR5	88	2.06073587440218	1.89431633667165
7102760	Q9WJR5	880	0.410791657449925	0.495258649135042
7102761	Q9WJR5	881	0.416238377448076	0.500518014018152
7102762	Q9WJR5	882	0.408340349119645	0.492891660386893
7102763	Q9WJR5	883	0.369532875938631	0.455419078407334
7102764	Q9WJR5	884	0.374220331702767	0.459945296065923
7102765	Q9WJR5	885	0.399084524628671	0.483954215776453
7102766	Q9WJR5	886	0.37799232350318	0.463587539695337
7102767	Q9WJR5	887	0.3664369226685	0.452429619078746
7102768	Q9WJR5	888	0.387442986203714	0.47271312051208
7102769	Q9WJR5	889	0.376068047225155	0.461729454263099
7102770	Q9WJR5	89	1.96236932949961	1.76784251436077
7102771	Q9WJR5	890	0.369511123888613	0.455398074579702
7102772	Q9WJR5	891	0.372132605350026	0.457929382879845
7102773	Q9WJR5	892	0.388869949028578	0.474090998973455
7102774	Q9WJR5	893	0.369772787680344	0.455650737716026
7102775	Q9WJR5	894	0.358103890386929	0.444383224667728
7102776	Q9WJR5	895	0.368197171214214	0.454129318969693
7102777	Q9WJR5	896	0.394166371478273	0.479205236211185
7102778	Q9WJR5	897	0.387308935259209	0.472583680623428
7102779	Q9WJR5	898	0.402550841675447	0.487301299187336
7102780	Q9WJR5	899	0.369632820090945	0.455515584701972
7102781	Q9WJR5	9	0.0572279454133092	-0.0159116036597168
7102782	Q9WJR5	90	1.86798063772213	1.87307152608243
7102783	Q9WJR5	900	0.378354060224395	0.463936833473819
7102784	Q9WJR5	901	0.353676417079487	0.44010804664463
7102785	Q9WJR5	902	0.341737468730884	0.428579771699854
7102786	Q9WJR5	903	0.381128198457402	0.466615547490424
7102787	Q9WJR5	904	0.396096849233455	0.48106930980349
7102788	Q9WJR5	905	0.391873322678058	0.476991063215474
7102789	Q9WJR5	906	0.358367611314662	0.444637874179128
7102790	Q9WJR5	907	0.383741423081891	0.469138882970562
7102791	Q9WJR5	908	0.391087078675274	0.476231864266528
7102792	Q9WJR5	909	0.382277289329423	0.467725112179239
7102793	Q9WJR5	91	1.75812263314605	1.78870282296318
7102794	Q9WJR5	910	0.363961518924321	0.450039363745616
7102795	Q9WJR5	911	0.372281495103917	0.458073151155677
7102796	Q9WJR5	912	0.388130252200149	0.473376746079069
7102797	Q9WJR5	913	0.385763263101124	0.471091176167207
7102798	Q9WJR5	914	0.370481781366978	0.456335343588752
7102799	Q9WJR5	915	0.39069315387827	0.475851489610836
7102800	Q9WJR5	916	0.383665046039893	0.469065133129796
7102801	Q9WJR5	917	0.372404939503916	0.458192349341482
7102802	Q9WJR5	918	0.383236569757118	0.468651395482985
7102803	Q9WJR5	919	0.370428394412071	0.456283793026955
7102804	Q9WJR5	92	1.83627232833147	1.83267347268911
7102805	Q9WJR5	920	0.393743632440472	0.478797038460817
7102806	Q9WJR5	921	0.281972197507836	0.370870293553982
7102807	Q9WJR5	922	0.357531282127497	0.443830312865312
7102808	Q9WJR5	923	0.347879675403286	0.434510700054643
7102809	Q9WJR5	924	0.389895252306269	0.475081034087258
7102810	Q9WJR5	925	0.373587211621864	0.45933395391479
7102811	Q9WJR5	926	0.356672607500337	0.443001174745189
7102812	Q9WJR5	927	0.326102742527263	0.413482845479989
7102813	Q9WJR5	928	0.35987320218109	0.44609167605143
7102814	Q9WJR5	929	0.36967547781413	0.455556775093875
7102815	Q9WJR5	93	1.93256064749749	2.066161788546
7102816	Q9WJR5	930	0.353368619342212	0.439810836468401
7102817	Q9WJR5	931	0.372179171174868	0.457974346943357
7102818	Q9WJR5	932	0.356529258970998	0.442862757088047
7102819	Q9WJR5	933	0.358252281145144	0.44452651111223
7102820	Q9WJR5	934	0.371155916278868	0.456986289751448
7102821	Q9WJR5	935	0.353020184604899	0.439474387115009
7102822	Q9WJR5	936	0.308588014017448	0.396570584873059
7102823	Q9WJR5	937	0.373473414471607	0.459224071134683
7102824	Q9WJR5	938	0.373969237408317	0.459702838859563
7102825	Q9WJR5	939	0.324941734057641	0.412361773132559
7102826	Q9WJR5	94	1.29369156080424	1.24611131867509
7102827	Q9WJR5	940	0.366321238520355	0.452317914209304
7102828	Q9WJR5	941	0.365858147695402	0.451870752683968
7102829	Q9WJR5	942	0.314150444680422	0.401941680230174
7102830	Q9WJR5	943	0.35022081543516	0.436771310050064
7102831	Q9WJR5	944	0.327389328022952	0.414725175281675
7102832	Q9WJR5	945	0.348946931365013	0.435541244772988
7102833	Q9WJR5	946	0.351091720848538	0.437612258244423
7102834	Q9WJR5	947	0.372654026523869	0.458432868319147
7102835	Q9WJR5	948	0.376647889082219	0.462289350843396
7102836	Q9WJR5	949	0.363799577001551	0.449882992266633
7102837	Q9WJR5	95	1.33239140253367	1.28347997148683
7102838	Q9WJR5	950	0.386189821936237	0.471503062322312
7102839	Q9WJR5	951	0.359078359415792	0.445324174118373
7102840	Q9WJR5	952	0.31793579371839	0.405596821637729
7102841	Q9WJR5	953	0.363400378430513	0.449497525243063
7102842	Q9WJR5	954	0.332940625994694	0.420085520887502
7102843	Q9WJR5	955	0.37755484119216	0.463165105807724
7102844	Q9WJR5	956	0.395567653470989	0.48055831720421
7102845	Q9WJR5	957	0.399955027470657	0.484794775246986
7102846	Q9WJR5	958	0.34069411628604	0.427572308270307
7102847	Q9WJR5	959	0.398754359121566	0.483635407232179
7102848	Q9WJR5	96	1.13344309230367	1.09137504288159
7102849	Q9WJR5	97	1.18534120235652	1.1414879727925
7102850	Q9WJR5	98	1.19075700641336	1.14671748517427
7102851	Q9WJR5	99	1.50160253561334	1.38243479236765
7102852	Q9XRX5	1	0.235707842599294	0.156428980016243
7102853	Q9XRX5	10	0.0762120610863406	0.00241950044358089
7102854	Q9XRX5	100	1.51954506813781	1.33260537292967
7102855	Q9XRX5	101	1.48670306612764	1.30089306311351
7102856	Q9XRX5	102	1.53360099860168	1.34617781048956
7102857	Q9XRX5	103	1.47210733786083	1.28679939560059
7102858	Q9XRX5	104	1.50154617483143	1.31522560172379
7102859	Q9XRX5	105	1.75075975180264	1.49143095946145
7102860	Q9XRX5	106	1.62417272739407	1.53103868317458
7102861	Q9XRX5	107	1.71483242783226	1.64029031973713
7102862	Q9XRX5	108	1.71094327929358	1.60504408042161
7102863	Q9XRX5	109	1.63851265618231	1.67561701226212
7102864	Q9XRX5	11	0.0509126957185461	-0.0220096227398194
7102865	Q9XRX5	110	1.50091480840281	1.52911653826303
7102866	Q9XRX5	111	1.66430737055007	1.47100152710201
7102867	Q9XRX5	112	1.5299327371677	1.38528695535617
7102868	Q9XRX5	113	0.551823568715875	0.365829485670468
7102869	Q9XRX5	114	0.338792152489504	0.369797076043133
7102870	Q9XRX5	12	0.0829821778832632	0.0089567402040914
7102871	Q9XRX5	13	0.0894117635624138	0.0151651623637295
7102872	Q9XRX5	14	0.0699706288762985	-0.00360724030992651
7102873	Q9XRX5	15	0.0843691517807847	0.0102960052687339
7102874	Q9XRX5	16	0.0525124346227492	-0.0204649113139035
7102875	Q9XRX5	17	0.0748698003986435	0.00112341055328943
7102876	Q9XRX5	18	0.0759187828164436	0.00213631029718103
7102877	Q9XRX5	19	0.0878257821199866	0.0136337351733479
7102878	Q9XRX5	2	0.0348591021024896	-0.0375110082600318
7102879	Q9XRX5	20	0.0714598161955632	-0.00216927773906359
7102880	Q9XRX5	21	0.055552083595848	-0.0175298195391251
7102881	Q9XRX5	22	0.0170998450942443	-0.0546593861261566
7102882	Q9XRX5	23	0.08489420053774	0.0108029935103157
7102883	Q9XRX5	24	0.00218127525229039	-0.0690647901784332
7102884	Q9XRX5	25	0.059646199752343	-0.0135765319186584
7102885	Q9XRX5	26	0.0470779092517085	-0.0257125010380896
7102886	Q9XRX5	27	0.071268074601176	-0.00235442384690349
7102887	Q9XRX5	28	0.0227397460729889	-0.0492134852607017
7102888	Q9XRX5	29	0.0748536514877183	0.00110781712916455
7102889	Q9XRX5	3	0.0624233866421272	-0.0108948741123235
7102890	Q9XRX5	30	0.332472990391686	0.379824482962206
7102891	Q9XRX5	31	0.622538559371731	0.344132658875421
7102892	Q9XRX5	32	0.535830731013048	0.331345733794022
7102893	Q9XRX5	33	1.91083849230212	1.46830278118814
7102894	Q9XRX5	34	1.82677836730272	1.54897457307736
7102895	Q9XRX5	35	1.90527039756204	1.64647708038968
7102896	Q9XRX5	36	1.835095659089	1.54722532875203
7102897	Q9XRX5	37	1.8234691131137	1.67651081202667
7102898	Q9XRX5	38	1.75118841656374	1.59308072379332
7102899	Q9XRX5	39	1.83140484327554	1.45465065219768
7102900	Q9XRX5	4	0.064110214438306	-0.00926606945959924
7102901	Q9XRX5	40	1.72792859741772	1.39877163181971
7102902	Q9XRX5	41	1.70900654726589	1.38050045832103
7102903	Q9XRX5	42	1.5195859038883	1.24799305119158
7102904	Q9XRX5	43	1.90058917229423	1.70303195819323
7102905	Q9XRX5	44	1.88566152924422	1.68861779303117
7102906	Q9XRX5	45	1.8540393271129	1.65808332467728
7102907	Q9XRX5	46	1.89955371325557	1.70203211665416
7102908	Q9XRX5	47	1.90334405916493	1.70569208305179
7102909	Q9XRX5	48	1.85579449803187	1.65977812160062
7102910	Q9XRX5	49	1.88919304503054	1.69202783248924
7102911	Q9XRX5	5	0.0229694883513308	-0.0489916456083446
7102912	Q9XRX5	50	2.11173071882564	1.84247487908969
7102913	Q9XRX5	51	2.03298879573075	1.9282819385064
7102914	Q9XRX5	52	2.0912514119875	2.00625087889275
7102915	Q9XRX5	53	2.05407162987934	1.93885913013462
7102916	Q9XRX5	54	1.97266058748103	2.00076054923905
7102917	Q9XRX5	55	1.90550839613384	1.92228255697823
7102918	Q9XRX5	56	2.01030261001571	1.8075848510615
7102919	Q9XRX5	57	1.8948269906428	1.74011920906428
7102920	Q9XRX5	58	1.88470520540117	1.73034559083675
7102921	Q9XRX5	59	1.85553552692675	1.70217928475308
7102922	Q9XRX5	6	-0.00241665779478543	-0.0735045645033271
7102923	Q9XRX5	60	1.81239857149133	1.66052614512808
7102924	Q9XRX5	61	1.83118151387926	1.67866299586211
7102925	Q9XRX5	62	1.88695566993828	1.73251864437378
7102926	Q9XRX5	63	1.88309589004295	1.72879163236565
7102927	Q9XRX5	64	1.53775164064299	1.26553392680036
7102928	Q9XRX5	65	1.89211523254023	1.69484950321502
7102929	Q9XRX5	66	1.88280030909731	1.6858549925258
7102930	Q9XRX5	67	1.86212929115302	1.66589501185649
7102931	Q9XRX5	68	1.90139057368716	1.70380579315165
7102932	Q9XRX5	69	1.89585817931593	1.6984637009043
7102933	Q9XRX5	7	0.042640058724623	-0.0299976993274386
7102934	Q9XRX5	70	1.85038334603446	1.65455310125773
7102935	Q9XRX5	71	1.86286461127046	1.66660503858905
7102936	Q9XRX5	72	1.91265636709911	1.71468406819998
7102937	Q9XRX5	73	1.91137475639874	1.71344654207166
7102938	Q9XRX5	74	2.06236826865549	1.7948103879726
7102939	Q9XRX5	75	1.96436070174151	1.8620144990852
7102940	Q9XRX5	76	2.07034388696689	1.98606252646717
7102941	Q9XRX5	77	2.06460553936744	1.94903069644654
7102942	Q9XRX5	78	1.99688086201138	2.02414769992193
7102943	Q9XRX5	79	1.90231912141043	1.91920298624785
7102944	Q9XRX5	8	0.0522087652404991	-0.0207581351413857
7102945	Q9XRX5	80	2.03497023518488	1.83140396451115
7102946	Q9XRX5	81	1.85728690849819	1.70387042267405
7102947	Q9XRX5	82	1.89539778942439	1.7406703736309
7102948	Q9XRX5	83	1.87939942116837	1.72522231384054
7102949	Q9XRX5	84	1.88548885419507	1.73110228384625
7102950	Q9XRX5	85	1.84373228973316	1.6907820527999
7102951	Q9XRX5	86	1.90340225202078	1.74839950042682
7102952	Q9XRX5	87	1.86774241273558	1.71396628070237
7102953	Q9XRX5	88	1.84498028458051	1.69198711938616
7102954	Q9XRX5	89	1.86481706650587	1.71114155990954
7102955	Q9XRX5	9	0.0668898431462411	-0.00658205382825455
7102956	Q9XRX5	90	1.89567431955718	1.74093739173904
7102957	Q9XRX5	91	1.33383415093293	1.11238370665364
7102958	Q9XRX5	92	1.5682417977404	1.27429242546157
7102959	Q9XRX5	93	1.47369722802312	1.34484041433047
7102960	Q9XRX5	94	1.54019372473763	1.43076000790735
7102961	Q9XRX5	95	1.49073158223382	1.3515083847719
7102962	Q9XRX5	96	1.44769438101603	1.45046366983663
7102963	Q9XRX5	97	1.36374403937694	1.3557653464818
7102964	Q9XRX5	98	1.46114019398449	1.23392405815882
7102965	Q9XRX5	99	1.33271195771716	1.15395134062587
7102966	Q9Y210	1	0.222331559396694	0.144712002634839
7102967	Q9Y210	10	0.106784141142294	0.0331391598767402
7102968	Q9Y210	100	2.53462877153352	2.37290701084182
7102969	Q9Y210	101	2.50450014234804	2.36552516903063
7102970	Q9Y210	102	2.68692514315962	2.51018428461709
7102971	Q9Y210	103	2.62169004607453	2.58770523231127
7102972	Q9Y210	104	2.37475211916087	2.33562573594464
7102973	Q9Y210	105	2.60486664365923	2.341937599277
7102974	Q9Y210	106	2.45834888845228	2.24449760222615
7102975	Q9Y210	107	2.44744990088772	2.23397351571575
7102976	Q9Y210	108	2.42807354124522	2.21526365996755
7102977	Q9Y210	109	2.18158511189993	1.88722095136714
7102978	Q9Y210	11	0.113035033843463	0.0391750357014146
7102979	Q9Y210	110	1.98636127243821	1.83922448177398
7102980	Q9Y210	111	2.62361828323942	2.2969950456645
7102981	Q9Y210	112	2.45058548552248	2.29175462789252
7102982	Q9Y210	113	2.54890566659175	2.4084032415041
7102983	Q9Y210	114	2.6768308417574	2.50043720484571
7102984	Q9Y210	115	2.45292869944155	2.42474890255519
7102985	Q9Y210	116	2.31829567754663	2.28111127099104
7102986	Q9Y210	117	2.61412949595812	2.35088182995431
7102987	Q9Y210	118	2.49709356760123	2.2819095501494
7102988	Q9Y210	119	2.29436091327098	2.08615045050669
7102989	Q9Y210	12	0.115468297129997	0.0415246001153916
7102990	Q9Y210	120	2.27629473636707	2.06870571011014
7102991	Q9Y210	121	1.57814840173779	1.34829408786698
7102992	Q9Y210	122	1.35784349197881	1.13556717949714
7102993	Q9Y210	123	1.5363177113286	1.3079022806419
7102994	Q9Y210	124	1.83362757511415	1.59498534302191
7102995	Q9Y210	125	2.03499743458704	1.72499270127117
7102996	Q9Y210	126	1.88542173494137	1.74240250930437
7102997	Q9Y210	127	2.06379869041946	1.93635412144051
7102998	Q9Y210	128	2.036298628424	1.87830913184319
7102999	Q9Y210	129	1.91354263894839	1.9002877785587
7103000	Q9Y210	13	0.0974716083872809	0.0241469576410559
7103001	Q9Y210	130	1.95223688983389	1.92401534514239
7103002	Q9Y210	131	1.90710359842531	1.66454730834682
7103003	Q9Y210	132	1.86073152393747	1.66380820220793
7103004	Q9Y210	133	1.93322305039934	1.73380618057399
7103005	Q9Y210	134	1.84296167129589	1.64664959317482
7103006	Q9Y210	135	1.88663044624932	1.68881625890326
7103007	Q9Y210	136	2.50352542692054	2.15385140946037
7103008	Q9Y210	137	2.53440343212742	2.1836672796172
7103009	Q9Y210	138	2.68862879163483	2.26815180437505
7103010	Q9Y210	139	2.60556876270184	2.34978929123908
7103011	Q9Y210	14	0.0966322712699109	0.0233364918631778
7103012	Q9Y210	140	2.66570364613399	2.42956609695308
7103013	Q9Y210	141	2.68974887427423	2.42129335357393
7103014	Q9Y210	142	2.41829681177174	2.2996907431293
7103015	Q9Y210	143	2.47594490097782	2.34172017793776
7103016	Q9Y210	144	2.16469212365547	1.90239991341666
7103017	Q9Y210	145	2.05017947961065	1.76033538204476
7103018	Q9Y210	146	2.42729673270094	2.17186234569357
7103019	Q9Y210	147	2.48054848629664	2.2232823568049
7103020	Q9Y210	148	2.44908009980458	2.19289641317265
7103021	Q9Y210	149	2.66193269629325	2.33399152769417
7103022	Q9Y210	15	0.090367797208161	0.0172875018466727
7103023	Q9Y210	150	2.52294601984655	2.36162611996045
7103024	Q9Y210	151	2.65636265137199	2.51216394379646
7103025	Q9Y210	152	2.70636493399569	2.52895538966618
7103026	Q9Y210	153	2.6253297649435	2.59121975290538
7103027	Q9Y210	154	2.31562184835573	2.27852941560747
7103028	Q9Y210	155	1.84546657513042	1.70382171857527
7103029	Q9Y210	156	1.84027412670475	1.72051830808633
7103030	Q9Y210	157	1.8376298783648	1.68647414715751
7103031	Q9Y210	158	1.9544866858832	1.93982344088289
7103032	Q9Y210	159	1.60335403181987	1.58713328541093
7103033	Q9Y210	16	0.100319032185514	0.0268964363616142
7103034	Q9Y210	160	1.91203954287134	1.66931346722652
7103035	Q9Y210	161	2.36728894152269	2.11391868974229
7103036	Q9Y210	162	2.72289666773154	2.39285847342045
7103037	Q9Y210	163	2.65095443146314	2.48523132548367
7103038	Q9Y210	164	2.71604656606339	2.56979486389534
7103039	Q9Y210	165	2.69854652992394	2.52140592139337
7103040	Q9Y210	166	2.60801770791113	2.57450319232555
7103041	Q9Y210	167	2.45238408314052	2.41058733215298
7103042	Q9Y210	168	2.66937839873919	2.40423029273847
7103043	Q9Y210	169	2.5500607173065	2.33305474711433
7103044	Q9Y210	17	0.139885882074397	0.0651022741706955
7103045	Q9Y210	170	2.44435747458957	2.23098746203911
7103046	Q9Y210	171	2.53054459040874	2.31420993179517
7103047	Q9Y210	172	2.14191383656643	1.88040514899804
7103048	Q9Y210	173	2.0527909783673	1.7628570510231
7103049	Q9Y210	174	2.40353504883608	2.1489180111721
7103050	Q9Y210	175	2.47525693796769	2.21817282602895
7103051	Q9Y210	176	2.59947434608668	2.33811743018586
7103052	Q9Y210	177	2.68702194515035	2.35821776190989
7103053	Q9Y210	178	2.53716966563726	2.37536050381107
7103054	Q9Y210	179	2.58323382534395	2.44155058755906
7103055	Q9Y210	18	0.147274638054559	0.0722368732955106
7103056	Q9Y210	180	2.72808383943464	2.54992721281919
7103057	Q9Y210	181	2.61549296865509	2.58172132064172
7103058	Q9Y210	182	2.21706835829551	2.18336594751906
7103059	Q9Y210	183	1.9873677163239	1.70088339569971
7103060	Q9Y210	184	1.92346778334354	1.92665003668042
7103061	Q9Y210	185	1.96366889457989	1.98717874785127
7103062	Q9Y210	186	2.15077144990399	2.13635452042585
7103063	Q9Y210	187	1.66278458277884	1.59024626716916
7103064	Q9Y210	188	1.70108792889929	1.59574119406308
7103065	Q9Y210	189	1.72757667069378	1.76183088355249
7103066	Q9Y210	19	0.153614914926314	0.0783590586730991
7103067	Q9Y210	190	1.82898953222912	1.83542162833605
7103068	Q9Y210	191	2.051287769444	2.07178372730941
7103069	Q9Y210	192	2.03920383136031	2.02862458107521
7103070	Q9Y210	193	1.71724695476965	1.64163606280271
7103071	Q9Y210	194	1.66208140929779	1.55687722114041
7103072	Q9Y210	195	1.73239968588287	1.76528880641276
7103073	Q9Y210	196	2.85204060950191	2.56213440108978
7103074	Q9Y210	197	2.69285364959567	2.5489352221404
7103075	Q9Y210	198	2.60110230212462	2.44670423029159
7103076	Q9Y210	199	2.67332102545556	2.30055155861349
7103077	Q9Y210	2	0.148969396494454	0.0738733357953566
7103078	Q9Y210	20	0.14003057584939	0.0652419908000174
7103079	Q9Y210	200	2.23737625062607	2.09270671606794
7103080	Q9Y210	201	2.08995043179826	2.09086412096979
7103081	Q9Y210	202	1.92129565784122	1.91437501032867
7103082	Q9Y210	203	1.79519504267699	1.70578685898228
7103083	Q9Y210	204	2.04700318562069	1.97064378822903
7103084	Q9Y210	205	2.08292111596119	1.97383535236722
7103085	Q9Y210	206	2.060615279446	2.09280888906465
7103086	Q9Y210	207	1.96405807809967	1.98593735407913
7103087	Q9Y210	208	2.40679226257849	2.04902310248452
7103088	Q9Y210	209	2.57688083262971	2.23497143131133
7103089	Q9Y210	21	0.168362658045417	0.0925995120637726
7103090	Q9Y210	210	2.5552860115806	2.18262855543935
7103091	Q9Y210	211	2.40427987195688	2.14382083680256
7103092	Q9Y210	212	2.40369307363221	2.11176335416136
7103093	Q9Y210	213	2.52161748143072	2.18160901710287
7103094	Q9Y210	214	2.47088964394294	2.10113523609007
7103095	Q9Y210	215	2.1301996868463	1.90801782301993
7103096	Q9Y210	216	2.18830982384788	2.12596953450189
7103097	Q9Y210	217	2.13823996100315	2.09933239334193
7103098	Q9Y210	218	2.0288417085004	1.96220632976056
7103099	Q9Y210	219	2.12973272420006	2.20013901957552
7103100	Q9Y210	22	0.171176321227329	0.0953163914585041
7103101	Q9Y210	220	1.90823671517569	1.97262629542249
7103102	Q9Y210	221	2.19838609486543	2.0369079477771
7103103	Q9Y210	222	2.77553110718527	2.35206487257426
7103104	Q9Y210	223	2.61323032480739	2.35718731256226
7103105	Q9Y210	224	2.62504213174373	2.39030324867912
7103106	Q9Y210	225	2.63725207335137	2.37060232643411
7103107	Q9Y210	226	2.63978369143466	2.51355896425393
7103108	Q9Y210	227	2.48785961574667	2.35322505288431
7103109	Q9Y210	228	2.60153600367036	2.24710399387747
7103110	Q9Y210	229	2.39023050132353	2.08710480482137
7103111	Q9Y210	23	0.11627177215256	0.0423004373751664
7103112	Q9Y210	230	1.94902522709336	1.69415148085304
7103113	Q9Y210	231	2.00154840567779	1.71337710944085
7103114	Q9Y210	232	2.50231920481779	2.24430421078473
7103115	Q9Y210	233	2.49180397969181	2.23415068613424
7103116	Q9Y210	234	2.51901254273628	2.26042333481904
7103117	Q9Y210	235	2.71108732897411	2.38145534978372
7103118	Q9Y210	236	2.58180519986358	2.41846067443273
7103119	Q9Y210	237	2.50062961571236	2.36178777994625
7103120	Q9Y210	238	2.73743112845016	2.55895297577692
7103121	Q9Y210	239	2.61619847343196	2.58240255761545
7103122	Q9Y210	24	0.0880787998772912	0.0150772409587266
7103123	Q9Y210	240	2.26071461132714	2.22551086602997
7103124	Q9Y210	241	2.54203046987818	2.2812628508256
7103125	Q9Y210	242	1.83712740974998	1.59836479109096
7103126	Q9Y210	243	1.84941002985683	1.610224916246
7103127	Q9Y210	244	1.72671742844185	1.49175266881667
7103128	Q9Y210	245	2.0587704486226	1.74794797623055
7103129	Q9Y210	246	1.88573155022993	1.74270166763259
7103130	Q9Y210	247	1.943048848803	1.8197578071717
7103131	Q9Y210	248	2.08347828214641	1.92386590988008
7103132	Q9Y210	249	2.01241758702213	1.99576164721631
7103133	Q9Y210	25	0.105968681215441	0.0323517499668622
7103134	Q9Y210	250	1.82248345062563	1.79872513711514
7103135	Q9Y210	251	1.92550328434841	1.68231408579032
7103136	Q9Y210	252	1.80235124502945	1.60743607570626
7103137	Q9Y210	253	1.87394062689324	1.67656294125208
7103138	Q9Y210	254	1.65842381295493	1.46845942880212
7103139	Q9Y210	255	1.83604737380268	1.63997313221491
7103140	Q9Y210	256	2.14383909660602	1.89815502502484
7103141	Q9Y210	257	2.1487108902288	1.90285923972765
7103142	Q9Y210	258	2.37586426532271	2.12219904137969
7103143	Q9Y210	259	2.34857583570837	2.03141344969478
7103144	Q9Y210	26	-0.0032476452147461	-0.0731077765158804
7103145	Q9Y210	260	2.28614788516767	2.13297331711055
7103146	Q9Y210	261	2.46254021304195	2.32500856844072
7103147	Q9Y210	262	2.45567755053684	2.28689109745921
7103148	Q9Y210	263	2.39595918572782	2.36973901404698
7103149	Q9Y210	264	2.20111657267514	2.16796286802477
7103150	Q9Y210	265	2.07465516602314	1.78396915900623
7103151	Q9Y210	266	2.33726771292871	2.12468972334361
7103152	Q9Y210	267	2.43980587415602	2.22370079872854
7103153	Q9Y210	268	2.32607676341262	2.11388371772673
7103154	Q9Y210	269	2.40786697140779	2.19286052355814
7103155	Q9Y210	27	0.0500850848613698	-0.0216095743358763
7103156	Q9Y210	270	2.61447769632156	2.32792847307447
7103157	Q9Y210	271	2.49278076305888	2.37225807961923
7103158	Q9Y210	272	2.64371271705506	2.53970873759215
7103159	Q9Y210	273	2.61290933844586	2.4784740581628
7103160	Q9Y210	274	2.54935527925924	2.55761821977165
7103161	Q9Y210	275	2.43965855116892	2.43805912868604
7103162	Q9Y210	276	2.57956597658524	2.35726681752802
7103163	Q9Y210	277	2.52103073467889	2.34478293001428
7103164	Q9Y210	278	2.36745808919089	2.19649284369446
7103165	Q9Y210	279	2.46009238418819	2.28594072393169
7103166	Q9Y210	28	0.119166394433134	0.045095491054717
7103167	Q9Y210	280	2.44671808765438	2.27302647360304
7103168	Q9Y210	281	2.42692939391571	2.25391846713913
7103169	Q9Y210	282	2.13200028049406	1.83934172843675
7103170	Q9Y210	283	2.67965898872504	2.25949054283633
7103171	Q9Y210	284	2.59046811925915	2.33520807651503
7103172	Q9Y210	285	2.66157347046666	2.42557799018915
7103173	Q9Y210	286	2.63077674335691	2.36434973346239
7103174	Q9Y210	287	2.47932844133978	2.35862301969538
7103175	Q9Y210	288	2.48852000664544	2.35386272779751
7103176	Q9Y210	289	2.51059697042235	2.15929306213675
7103177	Q9Y210	29	0.0736626693908168	0.00115699345993506
7103178	Q9Y210	290	1.93347445833961	1.67913562413256
7103179	Q9Y210	291	2.01285347358924	1.72429330803282
7103180	Q9Y210	292	2.14024342820953	1.98781343190829
7103181	Q9Y210	293	2.4729145153876	2.25567057596694
7103182	Q9Y210	294	2.42325025143176	2.20771465279051
7103183	Q9Y210	295	2.3251750963685	2.11301306603366
7103184	Q9Y210	296	2.34108307700701	2.12837384734053
7103185	Q9Y210	297	2.51289967939115	2.29428033881081
7103186	Q9Y210	298	2.66899731736576	2.3805727397997
7103187	Q9Y210	299	2.51830106374217	2.39690053843217
7103188	Q9Y210	3	0.0533522343116147	-0.0184548075969362
7103189	Q9Y210	30	0.153717889338667	0.0784584909935357
7103190	Q9Y210	300	2.65511644578772	2.5507202032914
7103191	Q9Y210	301	2.61538946647252	2.48086887527355
7103192	Q9Y210	302	2.49780314274554	2.50783936267574
7103193	Q9Y210	303	2.51514693578982	2.51095087992212
7103194	Q9Y210	304	2.60395651451762	2.38081837492866
7103195	Q9Y210	305	2.31540129943281	2.14622669230905
7103196	Q9Y210	306	2.21098692600808	2.04540394227447
7103197	Q9Y210	307	2.45247019084958	2.27858071717699
7103198	Q9Y210	308	2.4011964956995	2.22907072367794
7103199	Q9Y210	309	2.329315968065	2.15966272713167
7103200	Q9Y210	31	0.0779586322799222	0.00530518473207131
7103201	Q9Y210	310	2.3539408253843	2.18344054385083
7103202	Q9Y210	311	2.16984218888438	1.90737282779813
7103203	Q9Y210	312	1.97139800188774	1.6842638128222
7103204	Q9Y210	313	2.03872024753267	1.8897824239889
7103205	Q9Y210	314	2.48953717734996	2.27172145514161
7103206	Q9Y210	315	2.36539297886208	2.15184754236649
7103207	Q9Y210	316	2.31477167241008	2.10296749683796
7103208	Q9Y210	317	2.43538610692522	2.21943306171009
7103209	Q9Y210	318	2.51575147888539	2.29703404271311
7103210	Q9Y210	319	2.26110266073594	2.05114458040276
7103211	Q9Y210	32	0.177819661530827	0.101731215556423
7103212	Q9Y210	320	2.31914573224593	2.1071910986947
7103213	Q9Y210	321	2.466256400473	2.24924148547184
7103214	Q9Y210	322	2.61584281552795	2.329246635201
7103215	Q9Y210	323	2.36104961938362	2.24505819578223
7103216	Q9Y210	324	2.55343298714137	2.45253443061001
7103217	Q9Y210	325	2.61635822959431	2.48180431508769
7103218	Q9Y210	326	2.57753231057017	2.58482602355765
7103219	Q9Y210	327	2.43475288800844	2.43332220948268
7103220	Q9Y210	328	2.57650147856633	2.35430773145961
7103221	Q9Y210	329	2.43058868615336	2.25745188782135
7103222	Q9Y210	33	0.21552236906877	0.138137033386328
7103223	Q9Y210	330	2.35976593013713	2.18906527789039
7103224	Q9Y210	331	2.34389106616567	2.1737364741105
7103225	Q9Y210	332	2.37341015478517	2.20224017140346
7103226	Q9Y210	333	2.45977128903448	2.28563067374073
7103227	Q9Y210	334	2.47976537259075	2.30493700506701
7103228	Q9Y210	335	2.33857356955405	2.16860188761538
7103229	Q9Y210	336	2.09165904998769	1.8318790158702
7103230	Q9Y210	337	2.0665770073605	1.77616887112565
7103231	Q9Y210	338	1.88529240772259	1.74163216235212
7103232	Q9Y210	339	2.372941769065	2.11937707252613
7103233	Q9Y210	34	0.0857559650444213	0.0128343065039712
7103234	Q9Y210	340	2.43308783241458	2.17745424439202
7103235	Q9Y210	341	2.54852112998987	2.28891689196984
7103236	Q9Y210	342	2.69677532250584	2.36763564466733
7103237	Q9Y210	343	2.57268330159991	2.40965254928373
7103238	Q9Y210	344	2.54776323546598	2.40730010748101
7103239	Q9Y210	345	2.66647097061865	2.49043369034907
7103240	Q9Y210	346	2.59001549380311	2.55712021454625
7103241	Q9Y210	347	2.38306909032837	2.34365662170836
7103242	Q9Y210	348	1.74962487383103	1.51387214877571
7103243	Q9Y210	349	1.79043760738292	1.55328101460677
7103244	Q9Y210	35	0.232379742966377	0.154414550925068
7103245	Q9Y210	350	1.61561438743334	1.38447132656204
7103246	Q9Y210	351	1.62739625110567	1.3958479201958
7103247	Q9Y210	352	1.67481698217803	1.37720165939178
7103248	Q9Y210	353	1.49280607298147	1.36329195730768
7103249	Q9Y210	354	1.562318733678	1.45212396549998
7103250	Q9Y210	355	1.57186328011129	1.42984933177645
7103251	Q9Y210	356	1.572886266601	1.5713492315911
7103252	Q9Y210	357	1.49714930415757	1.48458176536275
7103253	Q9Y210	358	1.54952070569097	1.31926447583736
7103254	Q9Y210	359	1.43689872298039	1.25455431171603
7103255	Q9Y210	36	0.159699897845373	0.0842347316450311
7103256	Q9Y210	360	1.58814327911462	1.40059638980408
7103257	Q9Y210	361	1.58589095996423	1.39842154544837
7103258	Q9Y210	362	1.55114932731101	1.36487494807964
7103259	Q9Y210	363	1.80926336358757	1.61411043268162
7103260	Q9Y210	364	2.31433311329726	2.06278442482335
7103261	Q9Y210	365	2.42894938811103	2.17345815341467
7103262	Q9Y210	366	2.68948751107995	2.36059851782749
7103263	Q9Y210	367	2.59125685954048	2.42758721793205
7103264	Q9Y210	368	2.68840843333551	2.54310742177365
7103265	Q9Y210	369	2.65768049125092	2.48194558401938
7103266	Q9Y210	37	0.150008474108171	0.0748766714385079
7103267	Q9Y210	370	2.61928931913308	2.5853870850641
7103268	Q9Y210	371	2.45803242796854	2.41604138641799
7103269	Q9Y210	372	2.65295431015872	2.38837115646075
7103270	Q9Y210	373	2.0289249897785	1.77130286850976
7103271	Q9Y210	374	1.9610612675025	1.67428263922594
7103272	Q9Y210	375	2.54573969901133	2.29201821494546
7103273	Q9Y210	376	2.56381721690462	2.33118433542757
7103274	Q9Y210	377	2.7660688320813	2.49498807371873
7103275	Q9Y210	378	2.62502243305636	2.49930546049907
7103276	Q9Y210	379	2.49659059397169	2.36165570477892
7103277	Q9Y210	38	0.0699400898347732	-0.00243753759697279
7103278	Q9Y210	380	2.17582555561498	1.88165951107323
7103279	Q9Y210	381	2.50933184061835	2.25107562743182
7103280	Q9Y210	382	2.48319797063924	2.22584070474908
7103281	Q9Y210	383	2.50169958946554	2.24370590882946
7103282	Q9Y210	384	2.80584841941456	2.47295686840719
7103283	Q9Y210	385	2.65670188396281	2.49078107833572
7103284	Q9Y210	386	2.64850871215989	2.5045801627135
7103285	Q9Y210	387	2.71885005195283	2.54101104719356
7103286	Q9Y210	388	2.56489003965687	2.53285902042323
7103287	Q9Y210	389	2.37750796513603	2.33828678691659
7103288	Q9Y210	39	0.126954319549552	0.0526155287808122
7103289	Q9Y210	390	2.57142390496657	2.30964521679086
7103290	Q9Y210	391	2.53132953687052	2.31496787783564
7103291	Q9Y210	392	2.51166664028441	2.29598134138063
7103292	Q9Y210	393	2.07903265642172	1.82088613358133
7103293	Q9Y210	394	2.04789222773833	1.75932599785449
7103294	Q9Y210	395	1.98482815718479	1.83894329357172
7103295	Q9Y210	396	1.97892866628837	1.98020318797979
7103296	Q9Y210	397	2.14715271038493	2.16435112641882
7103297	Q9Y210	398	2.13886513013791	2.12485775171256
7103298	Q9Y210	399	1.92802502261418	1.93678136359427
7103299	Q9Y210	4	0.0881300893502458	0.0151267661873087
7103300	Q9Y210	40	0.108627403892687	0.0349190184674241
7103301	Q9Y210	400	1.84658120494481	1.8266481641476
7103302	Q9Y210	401	1.83037144267897	1.95150808363003
7103303	Q9Y210	402	1.65751985676851	1.77096652207968
7103304	Q9Y210	403	2.20271773125926	1.9947679633017
7103305	Q9Y210	404	2.34943005008337	2.13643370301384
7103306	Q9Y210	405	2.32743430265519	2.11519456062342
7103307	Q9Y210	406	2.4640685907871	2.24712893159779
7103308	Q9Y210	407	2.2656409547282	2.05552676712435
7103309	Q9Y210	408	2.37356450236892	2.15973798354723
7103310	Q9Y210	409	2.34687196733578	2.13396361265206
7103311	Q9Y210	41	0.121808151891756	0.0476463779026335
7103312	Q9Y210	410	2.55522047177992	2.27070956592842
7103313	Q9Y210	411	2.45817895396129	2.33884649618522
7103314	Q9Y210	412	2.50546783581627	2.40621917434975
7103315	Q9Y210	413	2.54175136264063	2.40976375926177
7103316	Q9Y210	414	2.49949603169617	2.50947401999261
7103317	Q9Y210	415	2.31413966022421	2.31685780983258
7103318	Q9Y210	416	2.55388092080066	2.33246527082468
7103319	Q9Y210	417	2.37158848485785	2.20048116289052
7103320	Q9Y210	418	2.50017014544789	2.32463989889101
7103321	Q9Y210	419	2.29543120547748	2.12694352539451
7103322	Q9Y210	42	0.0972394604498953	0.0239227950790027
7103323	Q9Y210	420	2.35972494118846	2.18902569887084
7103324	Q9Y210	421	2.32051902344894	2.15116837794388
7103325	Q9Y210	422	2.21674588103686	2.0509648019941
7103326	Q9Y210	423	2.07657658395859	1.9156170185586
7103327	Q9Y210	424	2.41487708321425	2.24228072925558
7103328	Q9Y210	425	2.25621888262794	2.08908001967914
7103329	Q9Y210	426	2.01146904504223	1.85274903490631
7103330	Q9Y210	427	1.94942428182064	1.78615434103675
7103331	Q9Y210	428	2.0570038642805	1.85854255503945
7103332	Q9Y210	429	1.82489612465287	1.77493090982675
7103333	Q9Y210	43	-0.028972840589618	-0.097948082096422
7103334	Q9Y210	430	1.93994104727153	1.87238285399024
7103335	Q9Y210	431	2.20852601347372	1.86899932304017
7103336	Q9Y210	432	2.21759482874101	1.87775619113039
7103337	Q9Y210	433	2.64890642973708	2.22979580382608
7103338	Q9Y210	434	2.3653408328161	2.11782467054774
7103339	Q9Y210	435	2.46911616529915	2.23974079043602
7103340	Q9Y210	436	2.56025666875464	2.29625539337454
7103341	Q9Y210	437	2.49855163684131	2.37718497981013
7103342	Q9Y210	438	1.87061250480173	1.58694511381054
7103343	Q9Y210	439	2.87000410853634	2.62323295466898
7103344	Q9Y210	44	0.0844328412151891	0.0115566952065609
7103345	Q9Y210	440	2.87045753612542	2.62367078535237
7103346	Q9Y210	441	2.78031621007836	2.5366301214501
7103347	Q9Y210	442	2.88782774131554	2.64044349392199
7103348	Q9Y210	443	2.90729601258676	2.65924209974228
7103349	Q9Y210	444	2.80431739486672	2.5598057185933
7103350	Q9Y210	445	2.83169651724695	2.58624305975015
7103351	Q9Y210	446	3.11091912237049	2.79142520147783
7103352	Q9Y210	447	2.92415418211843	2.77292499648647
7103353	Q9Y210	448	2.9883285625513	2.85660234944326
7103354	Q9Y210	449	3.0472591691485	2.88201500469901
7103355	Q9Y210	45	0.0351307482070287	-0.0360495149013413
7103356	Q9Y210	450	3.00721990071302	2.98386510029239
7103357	Q9Y210	451	2.75452826615481	2.72622981109196
7103358	Q9Y210	452	2.93722157430378	2.68675164298027
7103359	Q9Y210	453	2.92552751302619	2.7194977031352
7103360	Q9Y210	454	2.8097014737545	2.60765582330626
7103361	Q9Y210	455	2.68379752038787	2.48608268732611
7103362	Q9Y210	456	2.83518341812584	2.63226124517951
7103363	Q9Y210	457	2.85059469697103	2.64714241013561
7103364	Q9Y210	458	2.72129522558159	2.52229055443879
7103365	Q9Y210	459	2.67474606996077	2.477342586764
7103366	Q9Y210	46	0.0771234516836185	0.00449873250013269
7103367	Q9Y210	460	2.74221839747247	2.54249401551692
7103368	Q9Y210	461	2.6806456350692	2.48303921988768
7103369	Q9Y210	462	2.16812432944642	2.02583690773123
7103370	Q9Y210	463	2.26398074673006	2.25890817817474
7103371	Q9Y210	464	2.09469402475468	2.08180885712869
7103372	Q9Y210	465	1.65082403135355	1.58976003124693
7103373	Q9Y210	466	1.57137693729686	1.51304574141955
7103374	Q9Y210	467	1.64861496417272	1.58762695108874
7103375	Q9Y210	468	1.54119648211707	1.48390342711246
7103376	Q9Y210	469	1.42733830924406	1.37396172343271
7103377	Q9Y210	47	0.104558505858644	0.0309900815218017
7103378	Q9Y210	470	1.43961436691705	1.38581551188709
7103379	Q9Y210	471	1.72861230165335	1.60043673352042
7103380	Q9Y210	472	1.63647621227819	1.67331035633732
7103381	Q9Y210	473	1.75218579509029	1.8067502147523
7103382	Q9Y210	474	1.64211832747106	1.66897795557357
7103383	Q9Y210	475	1.63995429562907	1.80740046343467
7103384	Q9Y210	476	1.31222721252894	1.47731077907832
7103385	Q9Y210	477	1.48627675060648	1.4294861674581
7103386	Q9Y210	478	1.4793301032361	1.46681634098725
7103387	Q9Y210	479	1.35170611824378	1.34358233866313
7103388	Q9Y210	48	0.055723277227154	-0.0161653233108769
7103389	Q9Y210	480	1.38687754835107	1.3775439494046
7103390	Q9Y210	481	1.45418981446731	1.44254082251987
7103391	Q9Y210	482	1.54833453093398	1.5334471690703
7103392	Q9Y210	483	1.51867750204567	1.50481027634854
7103393	Q9Y210	484	2.61552428288494	2.38111279275929
7103394	Q9Y210	485	2.54681822951752	2.28327920670962
7103395	Q9Y210	486	2.4267440572236	2.30784742203029
7103396	Q9Y210	487	2.39424763127626	2.26283311352833
7103397	Q9Y210	488	2.49619609984027	2.14538754963541
7103398	Q9Y210	489	2.18984473121648	1.89361186177794
7103399	Q9Y210	49	0.0964040689889046	0.0231161392356556
7103400	Q9Y210	490	1.84784500222442	1.5964516318207
7103401	Q9Y210	491	2.12385847774317	1.83147998568373
7103402	Q9Y210	492	1.84532481628379	1.70303936761565
7103403	Q9Y210	493	2.35416566013557	2.14100641855955
7103404	Q9Y210	494	2.33081273759337	2.11845678487578
7103405	Q9Y210	495	2.53405672204227	2.31470962601256
7103406	Q9Y210	496	2.32863331758154	2.11635233208957
7103407	Q9Y210	497	2.40364434515073	2.18878314630018
7103408	Q9Y210	498	2.51573947533061	2.29702245205406
7103409	Q9Y210	499	2.34367025933515	2.13087203632169
7103410	Q9Y210	5	0.0955565889675169	0.0222978106516389
7103411	Q9Y210	50	-0.0245943183393386	-0.0937201713224427
7103412	Q9Y210	500	2.25236984994201	2.04271215897554
7103413	Q9Y210	501	2.74078718764848	2.44989319740649
7103414	Q9Y210	502	2.56059209196781	2.43773684887149
7103415	Q9Y210	503	2.48550016515548	2.38693834737379
7103416	Q9Y210	504	2.70499416193724	2.567391367498
7103417	Q9Y210	505	2.5440652148493	2.55251012187117
7103418	Q9Y210	506	2.43135754913181	2.43004366274995
7103419	Q9Y210	507	2.64675570101041	2.42214536411523
7103420	Q9Y210	508	2.27198016843378	2.10429915213097
7103421	Q9Y210	509	2.49526521663446	2.31990368877479
7103422	Q9Y210	51	0.0156892944960906	-0.0548222256260723
7103423	Q9Y210	510	2.32106001951394	2.1516907649414
7103424	Q9Y210	511	2.3855107073178	2.21392449170593
7103425	Q9Y210	512	2.43395695492689	2.26070429560262
7103426	Q9Y210	513	2.40026864920818	2.22817479305272
7103427	Q9Y210	514	2.39646799237087	2.22450487040025
7103428	Q9Y210	515	2.04487849014199	1.88500926902546
7103429	Q9Y210	516	2.21276685674868	2.04712264733636
7103430	Q9Y210	517	2.04258596386947	1.7530030664416
7103431	Q9Y210	518	2.47945874849014	2.066176747848
7103432	Q9Y210	519	2.32502886153494	2.07889934187342
7103433	Q9Y210	52	0.0773650662020851	0.00473203601382599
7103434	Q9Y210	520	2.5475850060544	2.31551047671079
7103435	Q9Y210	521	2.67009638186851	2.40231686341851
7103436	Q9Y210	522	2.44713357144509	2.32753558208194
7103437	Q9Y210	523	2.21968442042692	2.09427449084617
7103438	Q9Y210	524	1.97436926599648	1.68713287202062
7103439	Q9Y210	525	2.29922428129755	2.08795490157531
7103440	Q9Y210	526	2.50569404835362	2.28732256553583
7103441	Q9Y210	527	2.50805619974475	2.28960346414625
7103442	Q9Y210	528	2.26138034282175	2.0514127108393
7103443	Q9Y210	529	2.46107931183064	2.24424247722254
7103444	Q9Y210	53	0.0381666728555455	-0.0331180193426207
7103445	Q9Y210	530	2.54793143777935	2.32810708223126
7103446	Q9Y210	531	2.48127883671538	2.26374718315021
7103447	Q9Y210	532	2.44877292618246	2.2323594040082
7103448	Q9Y210	533	2.49527445607254	2.277261384172
7103449	Q9Y210	534	2.45738241868921	2.24067274902442
7103450	Q9Y210	535	2.34816741009988	2.13521449505173
7103451	Q9Y210	536	2.46617345275033	2.24916139096727
7103452	Q9Y210	537	2.54447891651032	2.32477332005389
7103453	Q9Y210	538	2.17328652005401	1.96634912063441
7103454	Q9Y210	539	2.4128320529891	2.19765481732014
7103455	Q9Y210	54	0.0214517631750821	-0.0492579731180324
7103456	Q9Y210	540	2.44665362493626	2.23031300203512
7103457	Q9Y210	541	2.66009225295986	2.37197398990359
7103458	Q9Y210	542	2.50275442930653	2.3818886738184
7103459	Q9Y210	543	2.63182237758428	2.52822739948737
7103460	Q9Y210	544	2.60196669136055	2.46790781392254
7103461	Q9Y210	545	2.45604396499519	2.46751660823228
7103462	Q9Y210	546	2.27724092756091	2.28122831192073
7103463	Q9Y210	547	2.5923430320072	2.36960437051745
7103464	Q9Y210	548	2.45921858858374	2.28509698496244
7103465	Q9Y210	549	2.26345140132367	2.09606375573638
7103466	Q9Y210	55	0.0894303773078059	0.0163823271164995
7103467	Q9Y210	550	2.2312995797974	2.06501788572274
7103468	Q9Y210	551	2.36945685652802	2.19842285785821
7103469	Q9Y210	552	2.16398200742736	2.00001588887707
7103470	Q9Y210	553	2.18442748605028	2.01975808827858
7103471	Q9Y210	554	2.28876909834371	2.12051058000375
7103472	Q9Y210	555	2.28814423598785	2.11990721153019
7103473	Q9Y210	556	1.95449223055106	1.79773209675124
7103474	Q9Y210	557	2.07844525298567	1.91742140950627
7103475	Q9Y210	558	2.1693247085859	2.00517481293847
7103476	Q9Y210	559	2.14508936414507	1.98177311071668
7103477	Q9Y210	56	-0.0310133736935742	-0.0999184253770406
7103478	Q9Y210	560	2.05121144086148	1.89112438025422
7103479	Q9Y210	561	1.61012532385218	1.37917107462147
7103480	Q9Y210	562	1.54429952861815	1.31560954107944
7103481	Q9Y210	563	1.47948273283766	1.25302229964252
7103482	Q9Y210	564	1.71142122108622	1.41254679348204
7103483	Q9Y210	565	1.55696425362425	1.42524323851019
7103484	Q9Y210	566	1.7538232446638	1.63704114508285
7103485	Q9Y210	567	1.67963291632284	1.53391193098273
7103486	Q9Y210	568	1.57742584164064	1.57573265529487
7103487	Q9Y210	569	1.45886826494449	1.44761750918756
7103488	Q9Y210	57	0.0231282322117925	-0.0476391709063733
7103489	Q9Y210	570	1.60117388464228	1.36914089973462
7103490	Q9Y210	571	1.49548057650789	1.31112107911632
7103491	Q9Y210	572	1.62311390298346	1.43436410159735
7103492	Q9Y210	573	1.42387676167311	1.24198027706178
7103493	Q9Y210	574	2.57230217731473	2.32350922082487
7103494	Q9Y210	575	2.51482178801404	2.236515160839
7103495	Q9Y210	576	2.60627963653364	2.4653391635505
7103496	Q9Y210	577	2.48921355543997	2.33866420889741
7103497	Q9Y210	578	2.15111549402065	2.04090400748611
7103498	Q9Y210	579	2.10172136070712	1.96171805417528
7103499	Q9Y210	58	0.0795384801228132	0.00683068930516798
7103500	Q9Y210	580	1.95386388803571	1.95945865317056
7103501	Q9Y210	581	1.62124259032741	1.55013322733094
7103502	Q9Y210	582	1.72220610748847	1.61613295404062
7103503	Q9Y210	583	1.9659516644615	1.95789212662004
7103504	Q9Y210	584	1.83912807005226	1.97594308501055
7103505	Q9Y210	585	1.63361168478349	1.76386032091679
7103506	Q9Y210	586	1.94204401829212	1.92860770764202
7103507	Q9Y210	587	1.60474292335645	1.62461945316909
7103508	Q9Y210	588	1.81903276938582	1.80004733381067
7103509	Q9Y210	589	1.69374218231229	1.8195785674769
7103510	Q9Y210	59	0.0899181441223539	0.0168533158319926
7103511	Q9Y210	590	1.77194402522498	1.88145475234729
7103512	Q9Y210	591	2.76121652190635	2.51818742028605
7103513	Q9Y210	592	2.75044825839471	2.50778956121042
7103514	Q9Y210	593	2.68636921059366	2.44591469085499
7103515	Q9Y210	594	2.7516654059079	2.50896484154255
7103516	Q9Y210	595	2.82351622192138	2.57834414848183
7103517	Q9Y210	596	3.14117697427909	2.82064225023754
7103518	Q9Y210	597	2.95967370884366	2.80722273009252
7103519	Q9Y210	598	3.04868716532549	2.91488474984788
7103520	Q9Y210	599	3.04114973226945	2.8761157189292
7103521	Q9Y210	6	0.0882061761043963	0.0152002357254866
7103522	Q9Y210	60	0.107669763312213	0.0339943186037819
7103523	Q9Y210	600	2.99225157422706	2.96941165111456
7103524	Q9Y210	601	2.84113940142479	2.80986171496802
7103525	Q9Y210	602	3.0541982983663	2.79970462658956
7103526	Q9Y210	603	2.81543425174669	2.61319140642142
7103527	Q9Y210	604	2.8367039605927	2.63372948435027
7103528	Q9Y210	605	2.8625811823654	2.65871658695697
7103529	Q9Y210	606	2.87740231844862	2.67302790875621
7103530	Q9Y210	607	2.95862099636012	2.7514528438741
7103531	Q9Y210	608	2.81163796166076	2.60952570031374
7103532	Q9Y210	609	2.37917835595155	2.22963114276013
7103533	Q9Y210	61	0.117627579691096	0.0436096081346045
7103534	Q9Y210	610	2.45519356733825	2.44354370088352
7103535	Q9Y210	611	2.25640277203457	2.23795518134292
7103536	Q9Y210	612	2.32351615704882	2.08687278368877
7103537	Q9Y210	613	2.00453599635378	1.88875131948888
7103538	Q9Y210	614	2.21221086382735	2.22717142334819
7103539	Q9Y210	615	2.20501668879324	2.18873384313508
7103540	Q9Y210	616	2.05936416712755	2.18860354770075
7103541	Q9Y210	617	1.91758270969509	1.8350807110761
7103542	Q9Y210	618	1.94895083805863	1.83387897635721
7103543	Q9Y210	619	1.84945189696586	1.87831468045606
7103544	Q9Y210	62	0.0557841895265942	-0.0161065062597463
7103545	Q9Y210	620	2.56341048894094	2.34305368828604
7103546	Q9Y210	621	2.54248630561005	2.3228492505592
7103547	Q9Y210	622	2.52924887878173	2.31006716192104
7103548	Q9Y210	623	2.53914772384397	2.31962550861802
7103549	Q9Y210	624	2.54671635780583	2.32693379832001
7103550	Q9Y210	625	2.50468820755667	2.2863513234365
7103551	Q9Y210	626	2.55994491968987	2.33970732694835
7103552	Q9Y210	627	2.55093337191575	2.33100575647626
7103553	Q9Y210	628	2.48803096454689	2.27026705272591
7103554	Q9Y210	629	2.47856390083667	2.26112563505792
7103555	Q9Y210	63	0.187363047600322	0.110946330263419
7103556	Q9Y210	630	2.61239005648067	2.39034846708793
7103557	Q9Y210	631	2.55572422724721	2.33563181698587
7103558	Q9Y210	632	2.45948782037469	2.2427057295509
7103559	Q9Y210	633	2.57251590347304	2.35184589670736
7103560	Q9Y210	634	2.76441827090888	2.4727114236953
7103561	Q9Y210	635	2.57744761248916	2.45401257678601
7103562	Q9Y210	636	2.64811215322531	2.54395684289354
7103563	Q9Y210	637	2.74643028635964	2.60740218093311
7103564	Q9Y210	638	2.60944144358906	2.61563755301152
7103565	Q9Y210	639	2.42615492226375	2.42501999473341
7103566	Q9Y210	64	0.189488692739812	0.112998857913892
7103567	Q9Y210	640	2.67868272504794	2.45297416917628
7103568	Q9Y210	641	2.51908056568904	2.34289984252221
7103569	Q9Y210	642	2.44271664399035	2.26916267074637
7103570	Q9Y210	643	2.39748693798943	2.22548876654433
7103571	Q9Y210	644	2.49212576877985	2.31687223097918
7103572	Q9Y210	645	2.5585242048165	2.38098670774741
7103573	Q9Y210	646	2.3138361730408	2.14471540280149
7103574	Q9Y210	647	2.4653895979514	2.2910557252635
7103575	Q9Y210	648	2.54442477811879	2.36737227012787
7103576	Q9Y210	649	2.47370465382809	2.29908476161819
7103577	Q9Y210	65	0.123646561455622	0.0494215502456675
7103578	Q9Y210	650	2.46647864808533	2.29210731448276
7103579	Q9Y210	651	2.52575543483071	2.34934511093604
7103580	Q9Y210	652	2.50078872829904	2.32523720386093
7103581	Q9Y210	653	2.42211138931174	2.24926619123191
7103582	Q9Y210	654	2.43432529239793	2.26105996307974
7103583	Q9Y210	655	2.46640085347947	2.29203219583918
7103584	Q9Y210	656	2.48809533261697	2.31298043290146
7103585	Q9Y210	657	2.38482626338107	2.21326359112604
7103586	Q9Y210	658	1.89604852739918	1.65525915267792
7103587	Q9Y210	659	1.90112658195684	1.66016253339588
7103588	Q9Y210	66	0.179116014235681	0.102982976596892
7103589	Q9Y210	660	1.66604788855865	1.43317002685153
7103590	Q9Y210	661	2.09338354614933	1.78137045979672
7103591	Q9Y210	662	1.95002946999365	1.8047878812395
7103592	Q9Y210	663	1.96728682651494	1.8431620520859
7103593	Q9Y210	664	1.8576986181702	1.70585256672315
7103594	Q9Y210	665	1.94490243139538	1.93056886354072
7103595	Q9Y210	666	1.66835590037698	1.6498992335305
7103596	Q9Y210	667	1.93563938314082	1.69210152521416
7103597	Q9Y210	668	2.01118830339856	1.80908960139716
7103598	Q9Y210	669	1.83452090834722	1.63849917379325
7103599	Q9Y210	67	0.32905659199486	0.247765930280467
7103600	Q9Y210	670	1.89717516451919	1.69899826219875
7103601	Q9Y210	671	2.51257475020858	2.25420698810829
7103602	Q9Y210	672	2.44245239051209	2.18649668241355
7103603	Q9Y210	673	2.50423922853109	2.24615818993106
7103604	Q9Y210	674	2.55233988693427	2.29260429212577
7103605	Q9Y210	675	2.75151916249308	2.42049641770011
7103606	Q9Y210	676	2.67190122172146	2.50545759250966
7103607	Q9Y210	677	2.71694267957617	2.57066015308627
7103608	Q9Y210	678	2.73463030441558	2.55624849389127
7103609	Q9Y210	679	2.72902549667062	2.69134858092646
7103610	Q9Y210	68	0.3988871639379	0.315194485074785
7103611	Q9Y210	680	2.61492627449146	2.56753843180652
7103612	Q9Y210	681	2.64126970205051	2.37708847301492
7103613	Q9Y210	682	2.49355340959804	2.2784911657476
7103614	Q9Y210	683	2.6042819343688	2.3854108742943
7103615	Q9Y210	684	2.19942373629133	2.02875355876948
7103616	Q9Y210	685	2.1480010768225	1.94760885611423
7103617	Q9Y210	686	2.07662475684646	2.01919982539516
7103618	Q9Y210	687	1.96349725217843	1.89632796885425
7103619	Q9Y210	688	2.20040391757253	2.03221974611322
7103620	Q9Y210	689	1.89231234694431	1.89656627835033
7103621	Q9Y210	69	0.312039181949731	0.23133388148354
7103622	Q9Y210	690	2.06009486373108	2.08028787704199
7103623	Q9Y210	691	2.11234323665493	2.09924815267584
7103624	Q9Y210	692	1.80566303944365	1.83667753103709
7103625	Q9Y210	693	1.82582362944168	1.87785507055311
7103626	Q9Y210	694	1.73778358063181	1.76135253572055
7103627	Q9Y210	695	1.62688946573391	1.79478503477711
7103628	Q9Y210	696	1.44580729250879	1.60629599990248
7103629	Q9Y210	697	1.79240144660113	1.72508085132531
7103630	Q9Y210	698	2.31058369824991	2.09892357972145
7103631	Q9Y210	699	2.42052415926325	2.20508233216011
7103632	Q9Y210	7	-0.0485501278890359	-0.116851954034771
7103633	Q9Y210	70	0.36495816264954	0.282432566350207
7103634	Q9Y210	700	2.504114788572	2.285797628796
7103635	Q9Y210	701	2.39487378830907	2.18031427720576
7103636	Q9Y210	702	2.3677332627478	2.15410732566529
7103637	Q9Y210	703	2.37712535936744	2.16317635494472
7103638	Q9Y210	704	2.58299833672957	2.36196775745615
7103639	Q9Y210	705	2.39684141516952	2.18221422205632
7103640	Q9Y210	706	2.37735365223653	2.1633967950443
7103641	Q9Y210	707	2.48096220879731	2.26344144653186
7103642	Q9Y210	708	2.53475628429193	2.31538512486888
7103643	Q9Y210	709	2.45413933705775	2.23754122222456
7103644	Q9Y210	71	0.280512568891755	0.200891714150398
7103645	Q9Y210	710	2.42422175097326	2.20865273489759
7103646	Q9Y210	711	2.58190014024469	2.36090733650018
7103647	Q9Y210	712	2.47174743669204	2.2545436421959
7103648	Q9Y210	713	2.44571128384488	2.22940307539201
7103649	Q9Y210	714	2.474574180082	2.25727315186847
7103650	Q9Y210	715	2.50935967972678	2.29086210730133
7103651	Q9Y210	716	2.50035937451683	2.28217139267408
7103652	Q9Y210	717	2.53107383804591	2.31182934662494
7103653	Q9Y210	718	2.5663687634297	2.34591020467868
7103654	Q9Y210	719	2.53027737979321	2.31106028477367
7103655	Q9Y210	72	0.345052908189846	0.263212008596146
7103656	Q9Y210	720	2.52956406236551	2.310371503887
7103657	Q9Y210	721	2.5710312455577	2.35041230773894
7103658	Q9Y210	722	2.61432803744086	2.39221978579159
7103659	Q9Y210	723	2.54774424931434	2.32792633263521
7103660	Q9Y210	724	2.80696519142529	2.51379482429683
7103661	Q9Y210	725	2.71125732119507	2.58321952761619
7103662	Q9Y210	726	2.72696541502238	2.62009772697697
7103663	Q9Y210	727	2.68221218255931	2.54539303779707
7103664	Q9Y210	728	2.5786792523225	2.58593351305172
7103665	Q9Y210	729	2.39760537831023	2.3974524919154
7103666	Q9Y210	73	0.44501021886584	0.359731008977622
7103667	Q9Y210	730	2.67884041453286	2.45312643449187
7103668	Q9Y210	731	2.46984045744674	2.29535348504139
7103669	Q9Y210	732	2.41508109619455	2.24247772464082
7103670	Q9Y210	733	2.4274835110422	2.25445352386266
7103671	Q9Y210	734	2.53495617973995	2.35822937058047
7103672	Q9Y210	735	2.44474548910703	2.27112172808061
7103673	Q9Y210	736	2.36997810185442	2.19892617349883
7103674	Q9Y210	737	2.48656409009943	2.31150186173808
7103675	Q9Y210	738	2.4046710181992	2.23242573029233
7103676	Q9Y210	739	2.50078057917819	2.32522933505181
7103677	Q9Y210	74	0.500349725457843	0.413166959002106
7103678	Q9Y210	740	2.40568084918533	2.23340082532716
7103679	Q9Y210	741	2.53394542536442	2.35725338391879
7103680	Q9Y210	742	2.49049186687825	2.31529453168737
7103681	Q9Y210	743	2.5148441144732	2.33880911585346
7103682	Q9Y210	744	2.49516271761921	2.31980471549885
7103683	Q9Y210	745	2.50097355056284	2.32541566864784
7103684	Q9Y210	746	2.46602811931476	2.29167228290493
7103685	Q9Y210	747	2.40244805678636	2.23027923383296
7103686	Q9Y210	748	2.42345597116035	2.25056452244032
7103687	Q9Y210	749	2.44869112670846	2.27493164447974
7103688	Q9Y210	75	0.515068301118763	0.427379248230615
7103689	Q9Y210	750	2.50034752096563	2.32481117308346
7103690	Q9Y210	751	2.31324483499832	2.14414440547912
7103691	Q9Y210	752	2.36214293289819	2.19136051701646
7103692	Q9Y210	753	2.46502816851916	2.29070672820393
7103693	Q9Y210	754	2.48462499163252	2.30962946396745
7103694	Q9Y210	755	1.81656128024011	1.57850609092602
7103695	Q9Y210	756	1.82739764949319	1.58896971305629
7103696	Q9Y210	757	1.89859537950876	1.65771839871079
7103697	Q9Y210	758	1.72250272267857	1.48768293960504
7103698	Q9Y210	759	2.0500256745564	1.73950400304116
7103699	Q9Y210	76	0.442161722410868	0.356980494497343
7103700	Q9Y210	760	1.9781278376114	1.8319197271893
7103701	Q9Y210	761	2.11263667462865	1.98351218706511
7103702	Q9Y210	762	1.85025320936996	1.69866326350991
7103703	Q9Y210	763	2.03443152489172	2.01701835433721
7103704	Q9Y210	764	1.93335898513047	1.90578679858638
7103705	Q9Y210	765	2.02854528479615	1.78181166944141
7103706	Q9Y210	766	1.81223796169284	1.61698271119447
7103707	Q9Y210	767	1.78849774288888	1.5940591033833
7103708	Q9Y210	768	1.88031024313753	1.68271345679271
7103709	Q9Y210	769	1.82299085187468	1.62736572574883
7103710	Q9Y210	77	0.396870620783783	0.313247306542818
7103711	Q9Y210	770	2.42624262357779	2.21060409395645
7103712	Q9Y210	771	2.37191189415597	2.1581422213998
7103713	Q9Y210	772	2.36260789533083	2.14915825954568
7103714	Q9Y210	773	2.22329043132293	2.01463300800793
7103715	Q9Y210	774	2.11196791582685	1.90713974070244
7103716	Q9Y210	775	2.2733061667467	2.06292831281155
7103717	Q9Y210	776	2.25449525306923	2.04476445293844
7103718	Q9Y210	777	2.36912093713326	2.09101144345914
7103719	Q9Y210	778	2.23558206596541	2.12390644855797
7103720	Q9Y210	779	2.26856162600723	2.17746201391501
7103721	Q9Y210	78	0.478819412725993	0.392377241384406
7103722	Q9Y210	780	2.31703612596899	2.19277822946557
7103723	Q9Y210	781	2.33422868019356	2.34989149966619
7103724	Q9Y210	782	2.11454304169276	2.12412687329685
7103725	Q9Y210	783	2.18690143154096	1.97810906391687
7103726	Q9Y210	784	2.11129528428413	1.94914147242098
7103727	Q9Y210	785	1.9614922220194	1.80449130400316
7103728	Q9Y210	786	2.0349962596819	1.8754669654251
7103729	Q9Y210	787	2.08710894355319	1.92578708828991
7103730	Q9Y210	788	1.95916251537028	1.80224173410742
7103731	Q9Y210	789	1.98513365173249	1.82731952084957
7103732	Q9Y210	79	0.331528373611511	0.250152688079241
7103733	Q9Y210	790	1.97874721807786	1.8211527663803
7103734	Q9Y210	791	1.57332746122153	1.401283989611
7103735	Q9Y210	792	1.69381472241557	1.53933718484397
7103736	Q9Y210	793	1.74330917271158	1.5556382666943
7103737	Q9Y210	794	1.62581264048435	1.58269545696735
7103738	Q9Y210	795	1.4889432594662	1.43689839208503
7103739	Q9Y210	796	2.06935598299068	1.82623396569627
7103740	Q9Y210	797	2.1586986745143	1.91250346633542
7103741	Q9Y210	798	2.17551372791998	1.9287401191135
7103742	Q9Y210	799	2.00572427133308	1.76479104411085
7103743	Q9Y210	8	0.0906948479571026	0.0176033027735722
7103744	Q9Y210	80	0.439912698528707	0.354808832059926
7103745	Q9Y210	800	2.19689090784876	1.9493819713577
7103746	Q9Y210	801	2.11085986095213	1.86631020209862
7103747	Q9Y210	802	2.29021490560192	1.97506000643873
7103748	Q9Y210	803	2.24429355532995	2.09255868360097
7103749	Q9Y210	804	2.19161845007874	2.06340591460826
7103750	Q9Y210	805	2.23883539615259	2.07750783334185
7103751	Q9Y210	806	2.21876948417545	2.19864424612988
7103752	Q9Y210	807	1.99622139928997	1.97011563519725
7103753	Q9Y210	808	2.22227710716705	1.97250829621847
7103754	Q9Y210	809	2.05553797155955	1.85554248950552
7103755	Q9Y210	81	0.397138840792542	0.313506300376813
7103756	Q9Y210	810	1.99826513540069	1.80023971217307
7103757	Q9Y210	811	1.47115013357726	1.2449763233577
7103758	Q9Y210	812	1.37634400306769	1.15343131394383
7103759	Q9Y210	813	1.47630280759058	1.24995175678717
7103760	Q9Y210	814	1.42883038220639	1.2041122777858
7103761	Q9Y210	815	1.42841616009734	1.20371230400067
7103762	Q9Y210	816	1.35894881415494	1.13663448103635
7103763	Q9Y210	817	1.37936346539463	1.15634691344841
7103764	Q9Y210	818	1.40073868036142	1.17698686832095
7103765	Q9Y210	819	1.38960928398565	1.16624029855258
7103766	Q9Y210	82	0.781433786675943	0.814541212626102
7103767	Q9Y210	820	1.42436174867029	1.19979735535482
7103768	Q9Y210	821	1.39080622908858	1.16739607139266
7103769	Q9Y210	822	1.39520662683734	1.17164510519638
7103770	Q9Y210	823	1.42080393893293	1.19636192639945
7103771	Q9Y210	824	1.38799475372295	1.16468130455817
7103772	Q9Y210	825	1.3512297681725	1.12918095315445
7103773	Q9Y210	826	1.42611694724781	1.20149217898531
7103774	Q9Y210	827	1.39349732901084	1.16999460343265
7103775	Q9Y210	828	1.35384467635233	1.13170591427934
7103776	Q9Y210	829	1.52959313301007	1.23697318927341
7103777	Q9Y210	83	1.17730320912155	0.881013823576049
7103778	Q9Y210	830	1.48265599790125	1.3534910223494
7103779	Q9Y210	831	1.48908685806472	1.38141110435504
7103780	Q9Y210	832	1.5110098744044	1.37108914856507
7103781	Q9Y210	833	1.51718516468892	1.51756412432538
7103782	Q9Y210	834	1.34662161415021	1.33923189479313
7103783	Q9Y210	835	1.49982573421617	1.27127890141268
7103784	Q9Y210	836	1.44541299844026	1.26277571494108
7103785	Q9Y210	837	1.32580064189122	1.14727775877048
7103786	Q9Y210	838	1.35610763630994	1.1765422596467
7103787	Q9Y210	839	1.42442216689714	1.24250692155302
7103788	Q9Y210	84	1.03430997337399	0.813877584567548
7103789	Q9Y210	840	1.41705039186799	1.23538871927207
7103790	Q9Y210	841	1.3771837118059	1.19689336478426
7103791	Q9Y210	842	1.38481662308444	1.20426372080548
7103792	Q9Y210	843	1.33043374284168	1.15175149130071
7103793	Q9Y210	844	1.32722024570344	1.14864853135297
7103794	Q9Y210	845	1.37443716468432	1.1942412928059
7103795	Q9Y210	846	1.37083533979821	1.1907633627255
7103796	Q9Y210	847	1.41007979527957	1.22865789578126
7103797	Q9Y210	848	1.35906619956407	1.17939905487181
7103798	Q9Y210	849	1.38695333785876	1.20632693731983
7103799	Q9Y210	85	1.80058447837775	1.65778268474431
7103800	Q9Y210	850	1.38199014352909	1.20153446589219
7103801	Q9Y210	851	1.44546130760984	1.26282236238212
7103802	Q9Y210	852	1.61561874940195	1.42712676471323
7103803	Q9Y210	853	1.51346379350921	1.32848571324736
7103804	Q9Y210	854	2.10855678049543	1.90384594087801
7103805	Q9Y210	855	2.4117213591556	2.19658232889668
7103806	Q9Y210	856	2.32445423703919	2.11231700267011
7103807	Q9Y210	857	2.24101709184779	2.03174991063757
7103808	Q9Y210	858	2.39975717492217	2.18502968612568
7103809	Q9Y210	859	2.43722126432631	2.22120509375755
7103810	Q9Y210	86	1.75856981915061	1.75772533861798
7103811	Q9Y210	860	2.35156543896032	2.13849563923877
7103812	Q9Y210	861	2.35113001759153	2.13807519540153
7103813	Q9Y210	862	2.44777980019626	2.23140043935826
7103814	Q9Y210	863	2.71646180056069	2.42640454980555
7103815	Q9Y210	864	2.5018773722775	2.38104178561036
7103816	Q9Y210	865	2.59049318515676	2.48831983982314
7103817	Q9Y210	866	2.64604032702055	2.51046541404515
7103818	Q9Y210	867	2.52620665846271	2.53526586030558
7103819	Q9Y210	868	2.34178648721905	2.34355364715769
7103820	Q9Y210	869	2.26510187326815	2.05361958349622
7103821	Q9Y210	87	1.6246747848368	1.61480030949521
7103822	Q9Y210	870	2.40317731517841	2.23098340735008
7103823	Q9Y210	871	2.33385227901571	2.16404299902395
7103824	Q9Y210	872	2.19458658013161	2.02956773200429
7103825	Q9Y210	873	2.36356187537937	2.19273065101623
7103826	Q9Y210	874	2.28722170526588	2.11901641382362
7103827	Q9Y210	875	2.28639439454062	2.11821756075657
7103828	Q9Y210	876	2.18881720607818	2.02399681165141
7103829	Q9Y210	877	2.06555678741322	1.89829214542332
7103830	Q9Y210	878	2.0232196410115	1.82592043429075
7103831	Q9Y210	879	1.98487578505169	1.92940762392236
7103832	Q9Y210	88	1.78672095464261	1.55538521890989
7103833	Q9Y210	880	1.81116095311484	1.74803251009867
7103834	Q9Y210	881	2.00793481302546	1.843955189702
7103835	Q9Y210	882	1.99204253482807	1.82860957070702
7103836	Q9Y210	883	2.06989564612976	1.90378470725891
7103837	Q9Y210	884	2.09177093120583	1.92490753093557
7103838	Q9Y210	885	2.00574699978709	1.84184263239768
7103839	Q9Y210	886	2.06421835168631	1.89830269918119
7103840	Q9Y210	887	2.12401912855149	1.95604646165367
7103841	Q9Y210	888	2.12711991204395	1.95904058505563
7103842	Q9Y210	889	1.97894573469988	1.8159632715217
7103843	Q9Y210	89	1.59332010581555	1.46979828983512
7103844	Q9Y210	890	2.10255470126504	1.93532036316784
7103845	Q9Y210	891	2.16487954695743	1.99550137208532
7103846	Q9Y210	892	2.00080413791359	1.83706979403471
7103847	Q9Y210	893	1.94113063983623	1.7794489322414
7103848	Q9Y210	894	2.05695998290844	1.89129400222743
7103849	Q9Y210	895	2.0941084900905	1.92716468296732
7103850	Q9Y210	896	2.0908773818178	1.92404471766917
7103851	Q9Y210	897	2.25285965461524	2.01601933506494
7103852	Q9Y210	898	2.18908683599805	2.11628059489002
7103853	Q9Y210	899	2.19317214795388	2.14193581035596
7103854	Q9Y210	9	0.0760733564534411	0.00348475822214703
7103855	Q9Y210	90	1.64829414256631	1.6847217759751
7103856	Q9Y210	900	2.1768599199551	2.09469381802308
7103857	Q9Y210	901	2.07055259659529	2.1325553331388
7103858	Q9Y210	902	2.06105790655449	2.1097515517281
7103859	Q9Y210	903	2.00987450356212	1.8444415137991
7103860	Q9Y210	904	1.87216249359036	1.75550436383335
7103861	Q9Y210	905	1.84322802718874	1.72756517904767
7103862	Q9Y210	906	1.87394603202657	1.7572265524941
7103863	Q9Y210	907	1.86692175959102	1.7504438994865
7103864	Q9Y210	908	1.81199299812447	1.69740456586408
7103865	Q9Y210	909	2.04265185577985	1.92012926923466
7103866	Q9Y210	91	1.6577193129405	1.71553317054623
7103867	Q9Y210	910	1.84095178133522	1.72536723101447
7103868	Q9Y210	911	1.56079047363084	1.454842852334
7103869	Q9Y210	912	1.98123954922349	1.86082941012626
7103870	Q9Y210	913	2.05987532046265	1.93676028484569
7103871	Q9Y210	914	1.82074453020089	1.7058550646031
7103872	Q9Y210	915	1.53179398116584	1.42684377504427
7103873	Q9Y210	916	2.0402521197248	1.9178120787896
7103874	Q9Y210	917	1.79583113665654	1.68179863666653
7103875	Q9Y210	918	1.70103505568264	1.59026333110653
7103876	Q9Y210	919	1.86932213103135	1.75276170346101
7103877	Q9Y210	92	1.62177168716615	1.64933119467064
7103878	Q9Y210	920	1.81666074831717	1.70191175577929
7103879	Q9Y210	921	0.649605811181632	0.591625365795793
7103880	Q9Y210	922	0.35839176460152	0.520099635290729
7103881	Q9Y210	923	0.744291697097016	0.785337942387894
7103882	Q9Y210	924	0.275206292452443	0.273239504363601
7103883	Q9Y210	925	0.244709322906862	0.243791563084497
7103884	Q9Y210	926	0.264998132619795	0.263382482639845
7103885	Q9Y210	927	0.276295849828867	0.274291583377327
7103886	Q9Y210	928	0.262589857179295	0.261057046545292
7103887	Q9Y210	929	0.249816297645167	0.248722869192886
7103888	Q9Y210	93	1.5654731448823	1.73548129945633
7103889	Q9Y210	930	0.255439986656578	0.254153115746809
7103890	Q9Y210	931	0.264598687659332	0.262996777702101
7103891	Q9Y210	94	1.48908386333121	1.64808395245413
7103892	Q9Y210	95	1.79241112430065	1.72509019613338
7103893	Q9Y210	96	1.54720654644989	1.53235798475637
7103894	Q9Y210	97	2.14595492892512	1.90019807739423
7103895	Q9Y210	98	2.29610929841931	2.04518746885023
7103896	Q9Y210	99	2.78236671208944	2.45028287985204
7103897	Q9Y215	1	0.327203659359031	0.244777543147978
7103898	Q9Y215	10	1.6465488174095	1.31729950830089
7103899	Q9Y215	100	1.63346747743914	1.32068715693047
7103900	Q9Y215	101	1.8176259940461	1.49851102808538
7103901	Q9Y215	102	2.03436959056744	1.70779912451222
7103902	Q9Y215	103	1.79823834108981	1.4797902674884
7103903	Q9Y215	104	1.85928228074036	1.53873443069739
7103904	Q9Y215	105	2.10510883071895	1.77610509133941
7103905	Q9Y215	106	1.84930560808499	1.52910093350427
7103906	Q9Y215	107	1.76154551909384	1.44435959737257
7103907	Q9Y215	108	2.11219397961203	1.78294652678909
7103908	Q9Y215	109	1.81175869136166	1.4928455476297
7103909	Q9Y215	11	1.71356896805659	1.38201431407275
7103910	Q9Y215	110	1.8397188145935	1.51984390449453
7103911	Q9Y215	111	2.15204249847717	1.82142434478495
7103912	Q9Y215	112	1.67461015335838	1.36041461584157
7103913	Q9Y215	113	1.86408772531993	1.54337457861726
7103914	Q9Y215	114	2.08204908063368	1.7538385456288
7103915	Q9Y215	115	1.65490685309363	1.34138906550504
7103916	Q9Y215	116	1.66650423227263	1.35258752050379
7103917	Q9Y215	117	2.0178155157067	1.69181447319465
7103918	Q9Y215	118	1.7935873626328	1.47529927239828
7103919	Q9Y215	119	1.85314596432305	1.53280918998595
7103920	Q9Y215	12	1.66376102665041	1.33391965563233
7103921	Q9Y215	120	2.09977505946422	1.77095479001289
7103922	Q9Y215	121	1.84757737836507	1.52743215106236
7103923	Q9Y215	122	1.85544438560531	1.53502855066222
7103924	Q9Y215	123	2.1278010571034	1.79801675535123
7103925	Q9Y215	124	1.82115793923767	1.50192148217811
7103926	Q9Y215	125	1.68929654538411	1.37459582848072
7103927	Q9Y215	126	2.08700864192465	1.75862750898624
7103928	Q9Y215	127	1.81215997231664	1.49323302540781
7103929	Q9Y215	128	1.80397649904963	1.4853310455122
7103930	Q9Y215	129	2.06340040995112	1.7358313479506
7103931	Q9Y215	13	2.00336403696715	1.59740525022869
7103932	Q9Y215	130	1.83931711812597	1.51945602549659
7103933	Q9Y215	131	1.69920972512166	1.38416801677189
7103934	Q9Y215	132	2.11535243776823	1.78599634097399
7103935	Q9Y215	133	1.73044751845451	1.41433129913933
7103936	Q9Y215	134	1.78931676402506	1.47117557293236
7103937	Q9Y215	135	2.11622711819237	1.7868409343271
7103938	Q9Y215	136	1.67715786491285	1.36287469175632
7103939	Q9Y215	137	1.81389442546294	1.49490781720399
7103940	Q9Y215	138	2.15485326284057	1.82413842507411
7103941	Q9Y215	139	1.65853868534419	1.34489597076296
7103942	Q9Y215	14	1.79703490129614	1.56001381484772
7103943	Q9Y215	140	1.88658484122309	1.56509784351658
7103944	Q9Y215	141	2.12502140479689	1.79533271693305
7103945	Q9Y215	142	1.62770332200125	1.3151212756843
7103946	Q9Y215	143	1.79856562084643	1.48010628954561
7103947	Q9Y215	144	2.09776354331409	1.76901246556709
7103948	Q9Y215	145	1.77906217196596	1.46127371614799
7103949	Q9Y215	146	1.81040753198118	1.49154086514196
7103950	Q9Y215	147	2.08797534867168	1.75956096316036
7103951	Q9Y215	148	1.70136420949614	1.38624839165149
7103952	Q9Y215	149	1.86377392720088	1.54307157445911
7103953	Q9Y215	15	2.00748656183648	1.78493683316919
7103954	Q9Y215	150	2.11309403992305	1.78381562701713
7103955	Q9Y215	151	1.80119911017634	1.48264919267015
7103956	Q9Y215	152	1.73477863694022	1.41851343673334
7103957	Q9Y215	153	2.10602220925376	1.77698705167381
7103958	Q9Y215	154	1.83691055624652	1.51713224402037
7103959	Q9Y215	155	1.74915282926974	1.43239318865497
7103960	Q9Y215	156	2.15648215321682	1.82571128522594
7103961	Q9Y215	157	1.76318178656229	1.44593958086095
7103962	Q9Y215	158	1.99058865006416	1.66552415148064
7103963	Q9Y215	159	2.20252933872587	1.87017454945001
7103964	Q9Y215	16	1.90208573286632	1.65167069059667
7103965	Q9Y215	160	1.95437625623338	1.63055738386425
7103966	Q9Y215	161	1.74830533643407	1.43157484769746
7103967	Q9Y215	162	2.10700625257978	1.77793724608698
7103968	Q9Y215	163	1.63148237383558	1.31877033649809
7103969	Q9Y215	164	1.82436612428592	1.50501931275999
7103970	Q9Y215	165	2.13072426334835	1.80083940977003
7103971	Q9Y215	166	1.80925425236208	1.4904272557897
7103972	Q9Y215	167	2.12653309172438	1.73235658151191
7103973	Q9Y215	168	2.28870853469245	2.05079398271832
7103974	Q9Y215	169	1.8949513304257	1.69229158414515
7103975	Q9Y215	17	1.85728761060686	1.74892562640688
7103976	Q9Y215	170	2.06632420325721	1.82627874049712
7103977	Q9Y215	171	2.26100242766848	2.15477256658309
7103978	Q9Y215	172	1.86810514585269	1.76175439413359
7103979	Q9Y215	173	1.93153395313673	1.60711416006963
7103980	Q9Y215	174	2.11027854801688	1.82374820802686
7103981	Q9Y215	175	1.73160525611759	1.45810043941338
7103982	Q9Y215	176	1.79223730582633	1.5166468807831
7103983	Q9Y215	177	2.15505964459801	1.86698893398043
7103984	Q9Y215	178	1.68668269270803	1.41472311277721
7103985	Q9Y215	179	1.87485288629176	1.59642066809822
7103986	Q9Y215	18	1.80520333376246	1.68499724573331
7103987	Q9Y215	180	2.05879764342144	1.77403813262885
7103988	Q9Y215	181	1.68659903315845	1.41464233093101
7103989	Q9Y215	182	1.85595870466149	1.57817640450563
7103990	Q9Y215	183	2.12708528774605	1.83997683310051
7103991	Q9Y215	184	1.81893542648994	1.54242664517541
7103992	Q9Y215	185	1.87980524341988	1.60120267510007
7103993	Q9Y215	186	2.07586094432141	1.79051449373676
7103994	Q9Y215	187	1.74465930130535	1.4707054543336
7103995	Q9Y215	188	1.80117490264421	1.5252770440482
7103996	Q9Y215	189	2.12463012650433	1.83760612397255
7103997	Q9Y215	19	1.82726474303342	1.49041256060718
7103998	Q9Y215	190	1.80118031420348	1.5252822694618
7103999	Q9Y215	191	1.86793614063669	1.58974184318781
7104000	Q9Y215	192	2.16551224570317	1.87708198873784
7104001	Q9Y215	193	1.86087729298991	1.58292580427976
7104002	Q9Y215	194	1.70196118636776	1.4294760600644
7104003	Q9Y215	195	2.11719997811598	1.83043155624679
7104004	Q9Y215	196	1.73805610141682	1.4643293899092
7104005	Q9Y215	197	1.89536377508984	1.61622602770962
7104006	Q9Y215	198	2.16588022259813	1.8774373080419
7104007	Q9Y215	199	1.87258486733289	1.59423066397271
7104008	Q9Y215	2	0.071015578094619	-0.00259823503237738
7104009	Q9Y215	20	1.66895542418822	1.38158660361402
7104010	Q9Y215	200	1.76743110049904	1.49269395402611
7104011	Q9Y215	201	2.19732198203131	1.90779754052717
7104012	Q9Y215	202	1.74251465265203	1.46863457684812
7104013	Q9Y215	203	1.77912723099216	1.50398776351231
7104014	Q9Y215	204	2.11635998835845	1.82962046027813
7104015	Q9Y215	205	1.77969163481366	1.5045327530913
7104016	Q9Y215	206	1.88100819905452	1.60236425172286
7104017	Q9Y215	207	2.07061686998183	1.78545080394999
7104018	Q9Y215	208	1.83580221951773	1.5587132578471
7104019	Q9Y215	209	1.83890680542575	1.56171105286993
7104020	Q9Y215	21	1.66873397281248	1.38137276967557
7104021	Q9Y215	210	2.05990059768356	1.77510314770505
7104022	Q9Y215	211	1.83899470669233	1.56179593052745
7104023	Q9Y215	212	1.93988735463099	1.65921809463954
7104024	Q9Y215	213	2.1504804573201	1.86256726061173
7104025	Q9Y215	214	1.87074074348826	1.59244997390752
7104026	Q9Y215	215	1.80445522485713	1.52844453043593
7104027	Q9Y215	216	2.14945514439998	1.86157721618718
7104028	Q9Y215	217	1.79816991160422	1.52237541805033
7104029	Q9Y215	218	1.95085192301632	1.6698055061356
7104030	Q9Y215	219	2.19949062510678	1.90989158707977
7104031	Q9Y215	22	1.68529473051056	1.39736387395567
7104032	Q9Y215	220	1.87040538007781	1.59212614625627
7104033	Q9Y215	221	1.83266667684667	1.55568557090536
7104034	Q9Y215	222	2.18743180703481	1.89824756566486
7104035	Q9Y215	223	1.69548607389888	1.42322367713585
7104036	Q9Y215	224	1.65030283859898	1.37959464514555
7104037	Q9Y215	225	2.13551426637832	1.84811587352008
7104038	Q9Y215	226	1.6062379269579	1.33704546895492
7104039	Q9Y215	227	1.88736441435313	1.6085018272807
7104040	Q9Y215	228	2.17704080024059	1.88821398651039
7104041	Q9Y215	229	1.81696600182407	1.54052496435995
7104042	Q9Y215	23	1.55619139142211	1.24606919727034
7104043	Q9Y215	230	1.72890643898551	1.45549445561849
7104044	Q9Y215	231	2.17396445700573	1.88524346267526
7104045	Q9Y215	232	1.84077812117259	1.56351799949605
7104046	Q9Y215	233	1.84956649722216	1.57200407485707
7104047	Q9Y215	234	2.18293805573363	1.89390838946435
7104048	Q9Y215	235	1.9134787954617	1.63371793146691
7104049	Q9Y215	236	1.8929690018405	1.61391362936073
7104050	Q9Y215	237	2.16849530859195	1.87996244086438
7104051	Q9Y215	238	1.90827371611807	1.62869189533453
7104052	Q9Y215	239	1.84313315886207	1.56579202910042
7104053	Q9Y215	24	1.54938878154416	1.23950058211888
7104054	Q9Y215	240	2.15686202256332	1.86872931413217
7104055	Q9Y215	241	1.7317847123382	1.45827372273711
7104056	Q9Y215	242	2.02446793426822	1.74088928950325
7104057	Q9Y215	243	2.22697955267186	1.93643495636609
7104058	Q9Y215	244	1.89047983530584	1.61151008464666
7104059	Q9Y215	245	1.72501528611678	1.45173714979783
7104060	Q9Y215	246	2.06565591967365	1.78066049935447
7104061	Q9Y215	247	1.64612233773326	1.3755579442587
7104062	Q9Y215	248	1.8054595620696	1.52941432067076
7104063	Q9Y215	249	2.14059896406174	1.85302566885498
7104064	Q9Y215	25	1.57822239816644	1.26734238613446
7104065	Q9Y215	250	1.82248285158553	1.5458520466977
7104066	Q9Y215	251	1.83900811233234	1.56180887504311
7104067	Q9Y215	252	2.15093318557937	1.86300441602071
7104068	Q9Y215	253	1.7379581650465	1.4642348223333
7104069	Q9Y215	254	1.77611800768729	1.5010820508301
7104070	Q9Y215	255	2.15910517674399	1.87089530877284
7104071	Q9Y215	256	1.76806046834307	1.49330167300902
7104072	Q9Y215	257	1.72148887263421	1.44833203713556
7104073	Q9Y215	258	2.0851002142851	1.79943595325902
7104074	Q9Y215	259	1.66712350028214	1.39583671328879
7104075	Q9Y215	26	1.5852928467966	1.27416962697774
7104076	Q9Y215	260	1.85133512947885	1.5737118700779
7104077	Q9Y215	261	2.16283390030324	1.87449577249284
7104078	Q9Y215	262	1.60448864600855	1.33535635939929
7104079	Q9Y215	263	1.88477544056326	1.60600190846013
7104080	Q9Y215	264	2.12440629325844	1.837389990095
7104081	Q9Y215	265	1.87230793653182	1.59396325897838
7104082	Q9Y215	266	1.88799857378633	1.60911417303271
7104083	Q9Y215	267	2.03166307992598	1.74783693807231
7104084	Q9Y215	268	1.79694726790677	1.52119483059051
7104085	Q9Y215	269	1.71310666472839	1.44023815863294
7104086	Q9Y215	27	1.57911549423346	1.26820476167308
7104087	Q9Y215	270	1.64911844860407	1.37845099554557
7104088	Q9Y215	271	1.63512720690946	1.36494102160443
7104089	Q9Y215	272	1.76171577422406	1.4871752223277
7104090	Q9Y215	273	1.6966571035161	1.42435442592558
7104091	Q9Y215	274	1.70805597297228	1.43536119949671
7104092	Q9Y215	275	1.81600830237403	1.53960020765173
7104093	Q9Y215	276	1.76461771333165	1.48997734115161
7104094	Q9Y215	277	2.03562576965476	1.75166332004335
7104095	Q9Y215	278	1.7928432527824	1.51723198450476
7104096	Q9Y215	279	2.02580284349229	1.74217828080399
7104097	Q9Y215	28	1.56581328138691	1.25536011551235
7104098	Q9Y215	280	2.1958739090123	1.90639927801561
7104099	Q9Y215	281	1.9415681913072	1.66084111425357
7104100	Q9Y215	282	1.95152358388405	1.67045406335578
7104101	Q9Y215	283	2.26815913317833	1.97619805042829
7104102	Q9Y215	284	1.68736177018922	1.41537883149576
7104103	Q9Y215	285	1.97614143597902	1.69422511581484
7104104	Q9Y215	286	2.23993541043724	1.94894516129401
7104105	Q9Y215	287	1.85859404686016	1.58072109676434
7104106	Q9Y215	288	1.94568569149475	1.66481698154616
7104107	Q9Y215	289	2.03505494397587	1.75111212950465
7104108	Q9Y215	29	1.63655757524939	1.32367096221404
7104109	Q9Y215	290	1.87475206582032	1.59632331562789
7104110	Q9Y215	291	2.04427452536923	1.76001457769984
7104111	Q9Y215	292	1.67996910969159	1.40824046216024
7104112	Q9Y215	293	1.90181920285807	1.62245940304766
7104113	Q9Y215	294	1.73401239993664	1.46042478281175
7104114	Q9Y215	295	1.66300828278096	1.3918630501632
7104115	Q9Y215	296	1.62298379644638	1.35321531758947
7104116	Q9Y215	297	1.53655663300338	1.26976105731664
7104117	Q9Y215	298	1.58315773181574	1.31475918145213
7104118	Q9Y215	299	1.57948419993146	1.31121201093561
7104119	Q9Y215	3	0.329536733119722	0.376989226442835
7104120	Q9Y215	30	1.5756286007517	1.26483780961104
7104121	Q9Y215	300	1.58779208298319	1.31923412119465
7104122	Q9Y215	301	1.56384143105433	1.29610731869241
7104123	Q9Y215	302	1.65509595371603	1.38422288770913
7104124	Q9Y215	303	1.65656100096173	1.38563754057154
7104125	Q9Y215	304	1.76189387990202	1.48734720156446
7104126	Q9Y215	305	1.68752585729859	1.41553727437168
7104127	Q9Y215	306	1.67749281957352	1.40584935094252
7104128	Q9Y215	307	1.6613875371484	1.3902980545939
7104129	Q9Y215	308	1.6231844517047	1.35340907075092
7104130	Q9Y215	309	1.66315936288862	1.39200893344947
7104131	Q9Y215	31	1.6042010790946	1.29242745792618
7104132	Q9Y215	310	1.76233748020707	1.48777554300065
7104133	Q9Y215	311	1.63767179203335	1.36739807863089
7104134	Q9Y215	312	1.68688043639699	1.41491405452086
7104135	Q9Y215	313	1.69305689031117	1.42087805208809
7104136	Q9Y215	314	1.68207512846078	1.41027403854412
7104137	Q9Y215	315	1.69259223893528	1.42042938369132
7104138	Q9Y215	316	1.84395997325601	1.56659040290884
7104139	Q9Y215	317	1.91880428894528	1.6388602397593
7104140	Q9Y215	318	1.81425251598899	1.53790481643301
7104141	Q9Y215	319	2.54731969591687	2.20642713228641
7104142	Q9Y215	32	1.58603362789074	1.2748849268415
7104143	Q9Y215	320	2.49536034445863	2.12476419865855
7104144	Q9Y215	321	2.45346286941165	2.22482000583589
7104145	Q9Y215	322	2.35413779728398	2.11527580869897
7104146	Q9Y215	323	2.02499105139416	1.85860186519735
7104147	Q9Y215	324	1.98856470556009	1.79193763617275
7104148	Q9Y215	325	2.31671225234855	1.90902837103652
7104149	Q9Y215	326	2.36543780164485	2.11791830386336
7104150	Q9Y215	327	2.5404143526726	2.30858647793759
7104151	Q9Y215	328	2.49695612348189	2.23513224678315
7104152	Q9Y215	329	2.33059270900435	2.21500346741915
7104153	Q9Y215	33	1.55304471923167	1.24303076364007
7104154	Q9Y215	330	2.16597653263782	2.04241403554833
7104155	Q9Y215	331	2.12879158215655	1.85661822110909
7104156	Q9Y215	332	2.0471357357914	1.79948158436609
7104157	Q9Y215	333	2.01827282893394	1.74012062875422
7104158	Q9Y215	334	1.92009087610433	1.7858280196343
7104159	Q9Y215	335	1.91891549209433	1.7710573785365
7104160	Q9Y215	336	2.38881577830744	2.12328250154873
7104161	Q9Y215	337	2.3740596754275	2.13074440515561
7104162	Q9Y215	338	2.45729663026424	2.17962732405831
7104163	Q9Y215	339	2.49525147766153	2.35678871049081
7104164	Q9Y215	34	1.64018118783713	1.32716993054735
7104165	Q9Y215	340	2.32098499832863	2.17488092472077
7104166	Q9Y215	341	2.29523194207179	2.13014144645239
7104167	Q9Y215	342	2.34121010686077	2.14304719523605
7104168	Q9Y215	343	2.25208662871369	2.19750146931483
7104169	Q9Y215	344	2.17899777967521	2.11329102725022
7104170	Q9Y215	345	2.38780798618745	2.12230937524755
7104171	Q9Y215	346	2.55060976513397	2.30122156245893
7104172	Q9Y215	347	2.48367874329705	2.20510195078304
7104173	Q9Y215	348	2.50865005915909	2.3697264104342
7104174	Q9Y215	349	2.29399631970183	2.14882059691624
7104175	Q9Y215	35	1.59122120889095	1.27989406653475
7104176	Q9Y215	350	2.50758613840051	2.13917616776137
7104177	Q9Y215	351	2.09112174321957	1.84143465471495
7104178	Q9Y215	352	2.00163199251807	1.72353228452783
7104179	Q9Y215	353	2.46972009731655	2.20140389101483
7104180	Q9Y215	354	2.59761496854694	2.346609890891
7104181	Q9Y215	355	2.36386835308839	2.08941277287249
7104182	Q9Y215	356	2.47378603868133	2.33606163511125
7104183	Q9Y215	357	2.29249026168511	2.14736634396258
7104184	Q9Y215	358	2.06692259716509	1.83032999601537
7104185	Q9Y215	359	2.02863491926685	1.79335932951109
7104186	Q9Y215	36	1.59490938654574	1.28345537903968
7104187	Q9Y215	360	2.04513956475521	1.80929625171733
7104188	Q9Y215	361	2.02766881770909	1.79242645970906
7104189	Q9Y215	362	2.00792418986879	1.77336100337414
7104190	Q9Y215	363	1.92916631427344	1.69731222441817
7104191	Q9Y215	364	1.93760548647515	1.70546110777095
7104192	Q9Y215	365	1.79966882527395	1.57226916247889
7104193	Q9Y215	366	1.87413837066018	1.64417712029541
7104194	Q9Y215	367	1.83831774178586	1.60958864178789
7104195	Q9Y215	368	1.76787616321269	1.54157009763944
7104196	Q9Y215	369	1.77803049431495	1.55137514222202
7104197	Q9Y215	37	1.60105248806088	1.2893871714566
7104198	Q9Y215	370	1.7612626270214	1.53518405245822
7104199	Q9Y215	371	1.74492478323978	1.51940819434913
7104200	Q9Y215	372	1.6710328061909	1.44805793779725
7104201	Q9Y215	373	1.88443175306739	1.65411643312574
7104202	Q9Y215	374	1.83338073724363	1.60482145927695
7104203	Q9Y215	375	2.20083777830671	1.95963879126288
7104204	Q9Y215	376	2.09970986386628	1.86198945329606
7104205	Q9Y215	377	2.23083877342795	1.98860781854031
7104206	Q9Y215	378	2.07716850418732	1.84022346650891
7104207	Q9Y215	379	1.867819037841	1.63807515854133
7104208	Q9Y215	38	1.57093600493879	1.26030662870998
7104209	Q9Y215	380	1.9508289240428	1.71822968834804
7104210	Q9Y215	381	2.01404305069924	1.77926938893227
7104211	Q9Y215	382	1.91181432972077	1.68055710973638
7104212	Q9Y215	383	2.26875598543219	1.96078493869404
7104213	Q9Y215	384	2.40986841338343	2.25888384599045
7104214	Q9Y215	385	2.29162177536479	2.16641505985609
7104215	Q9Y215	386	2.46548559426653	2.30280747924561
7104216	Q9Y215	387	2.38490557803689	2.36551133905745
7104217	Q9Y215	388	2.23670647576471	2.20877427026101
7104218	Q9Y215	389	2.20385904203522	1.96116948482741
7104219	Q9Y215	39	1.61923410018602	1.30694337635822
7104220	Q9Y215	390	2.0735954899011	1.87942458223216
7104221	Q9Y215	391	1.7577112703909	1.57440608086176
7104222	Q9Y215	392	1.7182131564269	1.53626661461385
7104223	Q9Y215	393	1.81045245638106	1.62533308676336
7104224	Q9Y215	394	1.76258980036015	1.57911680019563
7104225	Q9Y215	395	2.07657607138702	1.88230263831061
7104226	Q9Y215	396	1.83635348429481	1.65034317663253
7104227	Q9Y215	397	2.09071977789278	1.89595983261078
7104228	Q9Y215	398	1.95262551062635	1.76261570255338
7104229	Q9Y215	399	1.7495307728598	1.56650697434333
7104230	Q9Y215	4	0.721937169468954	0.440112176741704
7104231	Q9Y215	40	1.6008971817783	1.28923720736647
7104232	Q9Y215	400	2.12911950842296	1.93303869738441
7104233	Q9Y215	401	1.73395438794795	1.55146638260391
7104234	Q9Y215	402	1.86842206172061	1.68130866595854
7104235	Q9Y215	403	2.09427042533572	1.89938834563882
7104236	Q9Y215	404	2.03767974995145	1.84474426425984
7104237	Q9Y215	405	2.26097068815348	2.06035448830199
7104238	Q9Y215	406	2.12845018787413	1.93239239998134
7104239	Q9Y215	407	2.26991523475173	2.0689913622904
7104240	Q9Y215	408	2.09654200463445	1.90158178763639
7104241	Q9Y215	409	1.92842076592495	1.73924354750771
7104242	Q9Y215	41	1.5784139276274	1.26752732740579
7104243	Q9Y215	410	1.97990544515054	1.78895726769694
7104244	Q9Y215	411	2.01538318184428	1.82321464875611
7104245	Q9Y215	412	1.93999413073085	1.75041881417466
7104246	Q9Y215	413	2.04914572335149	1.85581583354765
7104247	Q9Y215	414	1.93549587007186	1.74607528372826
7104248	Q9Y215	415	2.46870826296564	2.09902888979127
7104249	Q9Y215	416	2.25151979092386	2.02982332237389
7104250	Q9Y215	417	2.24304621557954	2.00039535169539
7104251	Q9Y215	418	2.12635746188376	1.88772043290946
7104252	Q9Y215	419	2.11942122913438	1.88102279121767
7104253	Q9Y215	42	1.57964116987514	1.26871235523594
7104254	Q9Y215	420	1.76547009230413	1.53924679024581
7104255	Q9Y215	421	2.02030882661571	1.78531963602258
7104256	Q9Y215	422	2.31468918398739	2.00513813686324
7104257	Q9Y215	423	2.23721927357027	2.09217345453641
7104258	Q9Y215	424	2.1645705747331	2.04373413937808
7104259	Q9Y215	425	2.09183744660413	1.94201200102726
7104260	Q9Y215	426	2.20354023930415	2.19038456663883
7104261	Q9Y215	427	2.29470571101837	2.26477846016684
7104262	Q9Y215	428	1.91093724215876	1.67832354666823
7104263	Q9Y215	429	1.90164315466648	1.7133870268211
7104264	Q9Y215	43	1.59406868153569	1.28264359242161
7104265	Q9Y215	430	1.98265021774809	1.79160762619096
7104266	Q9Y215	431	1.99274821423042	1.80135827393988
7104267	Q9Y215	432	2.07551429587717	1.88127738552873
7104268	Q9Y215	433	2.10217277588274	1.90701887281391
7104269	Q9Y215	434	2.35294738747969	1.98724993225803
7104270	Q9Y215	435	2.23108111262367	2.01008768937904
7104271	Q9Y215	436	2.27110846642804	1.98373936405225
7104272	Q9Y215	437	2.09964751760769	1.77415388626982
7104273	Q9Y215	438	2.3763935667694	2.00988961486357
7104274	Q9Y215	439	2.07548221868693	1.85984105307329
7104275	Q9Y215	44	1.59903228053017	1.28743645459449
7104276	Q9Y215	440	2.28691969214667	2.05036985763331
7104277	Q9Y215	441	2.16470892773061	1.98239770577271
7104278	Q9Y215	442	2.0387901220769	1.8825206575924
7104279	Q9Y215	443	2.17575576354794	1.98328411520389
7104280	Q9Y215	444	2.37666321780283	2.31779289941135
7104281	Q9Y215	445	1.87665573061824	1.82134887563656
7104282	Q9Y215	446	2.42880342136964	2.09198755532225
7104283	Q9Y215	447	2.46453443856184	2.09499863571082
7104284	Q9Y215	448	2.22199602494878	2.05942468281671
7104285	Q9Y215	449	2.29133325704442	2.09488599868229
7104286	Q9Y215	45	1.6098612220683	1.29789290450677
7104287	Q9Y215	450	1.89451118602412	1.85222583058508
7104288	Q9Y215	451	2.24588162089267	2.17787421233519
7104289	Q9Y215	452	1.90760420325449	1.59449561135924
7104290	Q9Y215	453	1.88446249436219	1.71266202783964
7104291	Q9Y215	454	0.930707253014962	0.822778025947586
7104292	Q9Y215	455	0.732948588318699	0.841493018994366
7104293	Q9Y215	46	1.5978640250777	1.28630838454438
7104294	Q9Y215	47	1.60346029609734	1.29171215622478
7104295	Q9Y215	48	1.54702763518589	1.23722065397042
7104296	Q9Y215	49	1.60258479809676	1.29086677341805
7104297	Q9Y215	5	0.572418702129326	0.366675159668398
7104298	Q9Y215	50	1.58841087881745	1.27718040559688
7104299	Q9Y215	51	1.72313194863375	1.40726736873198
7104300	Q9Y215	52	1.67583587362491	1.36159817404328
7104301	Q9Y215	53	1.65202782896369	1.33860907343426
7104302	Q9Y215	54	1.66514964954454	1.35127953242404
7104303	Q9Y215	55	1.60108869867873	1.28942213650932
7104304	Q9Y215	56	1.73982278764075	1.42338407981184
7104305	Q9Y215	57	1.78508192613976	1.46708640409916
7104306	Q9Y215	58	1.79496151349599	1.4766261555126
7104307	Q9Y215	59	1.79368935846553	1.47539775980007
7104308	Q9Y215	6	1.63335223705028	1.30455686110369
7104309	Q9Y215	60	1.74106337183773	1.42458199065769
7104310	Q9Y215	61	1.66208436757082	1.34831968936713
7104311	Q9Y215	62	1.63487442178942	1.32204570550849
7104312	Q9Y215	63	1.74242184385839	1.42589373424696
7104313	Q9Y215	64	1.73949637012024	1.42306889033171
7104314	Q9Y215	65	1.70272523879034	1.38756260454975
7104315	Q9Y215	66	1.5964774937169	1.28496954679418
7104316	Q9Y215	67	1.58840359307458	1.27717337046744
7104317	Q9Y215	68	1.5742791856675	1.26353481141966
7104318	Q9Y215	69	1.63450066927008	1.32168480924875
7104319	Q9Y215	7	1.60460187791369	1.27679545070053
7104320	Q9Y215	70	1.59274960156336	1.28136988588137
7104321	Q9Y215	71	1.56015094634664	1.24989255226745
7104322	Q9Y215	72	1.61279056901774	1.30072148840341
7104323	Q9Y215	73	1.62138703752165	1.30902225741368
7104324	Q9Y215	74	1.61175010276744	1.2997168118897
7104325	Q9Y215	75	1.6313063112106	1.31860033003781
7104326	Q9Y215	76	1.63496328545918	1.32213151246465
7104327	Q9Y215	77	1.60867414319973	1.29674665852442
7104328	Q9Y215	78	1.58299735884259	1.27195309872973
7104329	Q9Y215	79	1.54988088224971	1.23997575564912
7104330	Q9Y215	8	1.66311147752066	1.33329244955528
7104331	Q9Y215	80	1.59103110371818	1.27971050055925
7104332	Q9Y215	81	1.59538546102758	1.28391507761283
7104333	Q9Y215	82	1.63702176505745	1.32411918491989
7104334	Q9Y215	83	1.54444527350108	1.23472711981313
7104335	Q9Y215	84	1.6021386731248	1.29043599415791
7104336	Q9Y215	85	1.59338749477326	1.28198583697642
7104337	Q9Y215	86	1.61531972828597	1.30316365018952
7104338	Q9Y215	87	1.5740815760527	1.26334399913832
7104339	Q9Y215	88	1.58953247925262	1.27826342545903
7104340	Q9Y215	89	1.62813699174678	1.31554002815024
7104341	Q9Y215	9	1.74381990970611	1.41122469027098
7104342	Q9Y215	90	1.58812232965125	1.27690178188348
7104343	Q9Y215	91	1.61119389234584	1.29917973387578
7104344	Q9Y215	92	1.60161880222509	1.28993400566674
7104345	Q9Y215	93	1.6719313573018	1.3578279644415
7104346	Q9Y215	94	1.54033995290607	1.23076301316204
7104347	Q9Y215	95	1.65094594315415	1.33756440210249
7104348	Q9Y215	96	1.7442299902797	1.42763968443258
7104349	Q9Y215	97	1.63466440214708	1.32184291007709
7104350	Q9Y215	98	1.58554556676009	1.27441365393373
7104351	Q9Y215	99	1.84707155889433	1.5269437306621
7104352	Q9Y216	1	0.559125140904691	0.38769828609325
7104353	Q9Y216	10	2.11423014445183	1.77918151238396
7104354	Q9Y216	100	2.14438437864207	1.94133277679013
7104355	Q9Y216	101	2.13494552804335	1.93221860176505
7104356	Q9Y216	102	1.63374196955064	1.48252999302331
7104357	Q9Y216	103	1.86431713318379	1.67368301238042
7104358	Q9Y216	104	1.58191702421662	1.54150894404288
7104359	Q9Y216	105	1.49013877652684	1.43925197728334
7104360	Q9Y216	106	1.63189348193633	1.63532480634573
7104361	Q9Y216	107	1.69418240678701	1.83598323181542
7104362	Q9Y216	108	1.64693624846218	1.77672654909049
7104363	Q9Y216	109	1.67939022741442	1.57478984549505
7104364	Q9Y216	11	1.98488103819114	1.62279086026524
7104365	Q9Y216	110	1.96823958459452	1.99159221624374
7104366	Q9Y216	111	1.74434223384571	1.74390557002413
7104367	Q9Y216	112	1.95075329297147	2.08372864727368
7104368	Q9Y216	113	1.55891972619351	1.43658120714844
7104369	Q9Y216	114	1.55524233079438	1.59487074061637
7104370	Q9Y216	115	1.4554497362403	1.52022121968782
7104371	Q9Y216	116	1.51567108973889	1.54688022300784
7104372	Q9Y216	117	1.2286349934364	1.41022963504046
7104373	Q9Y216	118	1.22542329973786	1.39349272880131
7104374	Q9Y216	119	1.29810412104081	1.24778625994754
7104375	Q9Y216	12	2.11777219265763	1.89162295488565
7104376	Q9Y216	120	2.22076023447324	1.90799442230257
7104377	Q9Y216	121	2.12558145825248	1.9779300199683
7104378	Q9Y216	122	2.16972888827708	2.04226930529378
7104379	Q9Y216	123	2.16273203348976	2.00402225794761
7104380	Q9Y216	124	2.14064277074052	2.12320491875269
7104381	Q9Y216	125	1.97159979590968	1.94634096048878
7104382	Q9Y216	126	2.27182203782305	2.02034899089649
7104383	Q9Y216	127	2.2511305125532	2.04440707991026
7104384	Q9Y216	128	1.86563382858298	1.67217062881378
7104385	Q9Y216	129	2.04760152468745	1.84787903884348
7104386	Q9Y216	13	1.79842269506071	1.56962268562972
7104387	Q9Y216	130	1.50993283462337	1.23867202614836
7104388	Q9Y216	131	1.69381787434928	1.55674392921821
7104389	Q9Y216	132	2.25479271814627	1.84923873179078
7104390	Q9Y216	133	2.0448852135895	1.80839201549526
7104391	Q9Y216	134	2.17158000462722	1.95243921528176
7104392	Q9Y216	135	2.47323831342807	2.21223027691071
7104393	Q9Y216	136	2.35509962749659	2.23866740214593
7104394	Q9Y216	137	1.93153549697128	1.8160372527207
7104395	Q9Y216	138	2.41618832419325	2.06813186442367
7104396	Q9Y216	139	2.1794212223649	1.88354689856496
7104397	Q9Y216	14	1.94154083958086	1.49193065194327
7104398	Q9Y216	140	1.9826309637835	1.75524480293814
7104399	Q9Y216	141	2.00041864099611	1.7941310526176
7104400	Q9Y216	142	2.02200410763154	1.78348315808626
7104401	Q9Y216	143	1.9622892663689	1.86633447701822
7104402	Q9Y216	144	1.59823547457814	1.50116764236383
7104403	Q9Y216	145	1.71073302384968	1.39390829414586
7104404	Q9Y216	146	2.53417911941692	2.19373856253964
7104405	Q9Y216	147	2.05535699471302	1.69989599047308
7104406	Q9Y216	148	2.26812545201598	2.04585778547064
7104407	Q9Y216	149	2.11044036149885	1.87996102543361
7104408	Q9Y216	15	1.77800469013497	1.37805765575579
7104409	Q9Y216	150	1.83107686642378	1.67255709036171
7104410	Q9Y216	151	1.86113229258365	1.67008780749011
7104411	Q9Y216	152	2.02778476967826	1.97151990994972
7104412	Q9Y216	153	1.65169941322076	1.66422989710123
7104413	Q9Y216	154	1.80421251862735	1.83320731837494
7104414	Q9Y216	155	2.0000067691764	1.99077581109235
7104415	Q9Y216	156	1.47491546030303	1.33887917292962
7104416	Q9Y216	157	1.81841364190715	1.60612595354058
7104417	Q9Y216	158	1.88708302857214	1.8342736998638
7104418	Q9Y216	159	1.80737245690313	1.77901542467202
7104419	Q9Y216	16	2.0943007343845	1.79233056223525
7104420	Q9Y216	160	1.84568950922822	1.78452358630749
7104421	Q9Y216	161	2.0276936740716	2.10077931242863
7104422	Q9Y216	162	1.81849647580656	1.88514234716051
7104423	Q9Y216	163	1.60020190665904	1.45846939739647
7104424	Q9Y216	164	1.52712143864186	1.43194060736338
7104425	Q9Y216	165	2.35830866629124	2.00220723462156
7104426	Q9Y216	166	2.28517847595739	1.95330299020855
7104427	Q9Y216	167	2.44401449628462	2.07518453403993
7104428	Q9Y216	168	2.41901464948312	2.1915567284434
7104429	Q9Y216	169	1.82609814712913	1.75816796877048
7104430	Q9Y216	17	1.96807864405031	1.83229066709816
7104431	Q9Y216	170	1.8530742873372	1.75272532056976
7104432	Q9Y216	171	1.89422921570218	1.93297671226603
7104433	Q9Y216	172	1.65881365314058	1.69202323641527
7104434	Q9Y216	173	2.0085362001466	1.76750624879563
7104435	Q9Y216	174	1.94106451820183	1.70235544340356
7104436	Q9Y216	175	2.05995674450335	1.81715804021359
7104437	Q9Y216	176	2.42709546173906	2.1072321743439
7104438	Q9Y216	177	2.23122647897097	2.07994108575298
7104439	Q9Y216	178	2.52234126040263	2.38275259210426
7104440	Q9Y216	179	2.40435125111792	2.23733030916177
7104441	Q9Y216	18	1.9666715496107	1.85264240279467
7104442	Q9Y216	180	2.33036521655169	2.30640133225945
7104443	Q9Y216	181	2.23157666583125	2.19737520138059
7104444	Q9Y216	182	2.53926878978971	2.27859616642093
7104445	Q9Y216	183	1.98024391093485	1.69400463345198
7104446	Q9Y216	184	1.94416802533987	1.9368577964798
7104447	Q9Y216	185	1.84609904675536	1.98267427554095
7104448	Q9Y216	186	1.44671741759336	1.58339480294491
7104449	Q9Y216	187	2.07419807592383	1.90528570242856
7104450	Q9Y216	188	1.9268931691311	1.73155688958221
7104451	Q9Y216	189	2.01222070659497	1.95446145037269
7104452	Q9Y216	19	1.97062936189366	1.82497320621284
7104453	Q9Y216	190	2.372320687197	2.10735480507096
7104454	Q9Y216	191	2.54293552551863	2.29381129970425
7104455	Q9Y216	192	2.37577625751147	2.10091107173408
7104456	Q9Y216	193	2.46196164809296	2.32464397739327
7104457	Q9Y216	194	2.14713958571817	2.00701540960645
7104458	Q9Y216	195	1.99707923543555	1.86029370231435
7104459	Q9Y216	196	2.05861956968827	1.94142761445078
7104460	Q9Y216	197	1.98248516611854	1.83642119700777
7104461	Q9Y216	198	2.05395015088081	2.04594004623353
7104462	Q9Y216	199	1.83176607893232	1.81776292699838
7104463	Q9Y216	2	0.565299274672942	0.39366004332244
7104464	Q9Y216	20	1.81017971239617	1.81055477139998
7104465	Q9Y216	200	2.22746778860994	1.98396614276309
7104466	Q9Y216	201	2.21927448950621	1.95957305790909
7104467	Q9Y216	202	2.58251741829382	2.33203166295764
7104468	Q9Y216	203	2.44508057970771	2.16783147860837
7104469	Q9Y216	204	2.59734549848094	2.45537092291503
7104470	Q9Y216	205	2.29260102223163	2.1474732945914
7104471	Q9Y216	206	1.97430731130773	1.8219236238935
7104472	Q9Y216	207	2.01864980730987	1.86474083615744
7104473	Q9Y216	208	2.25033228058046	2.02401812136769
7104474	Q9Y216	209	2.00938184186634	1.95319627915579
7104475	Q9Y216	21	1.81193817492413	1.79861705901146
7104476	Q9Y216	210	2.04147951694054	2.0059002944366
7104477	Q9Y216	211	2.21344270571711	2.1404574611714
7104478	Q9Y216	212	1.97487751112753	2.05061048315791
7104479	Q9Y216	213	1.80359554891388	1.87158455372258
7104480	Q9Y216	214	1.94523942142921	1.79246895972589
7104481	Q9Y216	215	1.95812274221281	1.84894699438571
7104482	Q9Y216	216	1.87067685606896	1.76450905321865
7104483	Q9Y216	217	2.05485863838868	1.81223529766782
7104484	Q9Y216	218	2.35987035770487	2.10675528879143
7104485	Q9Y216	219	2.76213911479654	2.43075106714493
7104486	Q9Y216	22	1.93624783540505	1.70276351151595
7104487	Q9Y216	220	2.52380873833061	2.36245916283774
7104488	Q9Y216	221	2.33032516561351	2.19734142606884
7104489	Q9Y216	222	2.43461195388665	2.26655011071832
7104490	Q9Y216	223	2.4609715290073	2.43251507658164
7104491	Q9Y216	224	2.05657566385943	2.02839384662179
7104492	Q9Y216	225	2.31391649372449	2.06099549066456
7104493	Q9Y216	226	2.41401384820424	2.20168758925488
7104494	Q9Y216	227	2.0488183295138	1.84905398827645
7104495	Q9Y216	228	2.02841702881906	1.82935444718013
7104496	Q9Y216	229	2.19325104869551	1.98851854152942
7104497	Q9Y216	23	2.09117772003437	1.71380169760719
7104498	Q9Y216	230	2.13916217379436	1.90639168570817
7104499	Q9Y216	231	2.00042679741221	1.79413892847104
7104500	Q9Y216	232	1.87923225933591	1.64562234543618
7104501	Q9Y216	233	1.93478891620537	1.83978007804555
7104502	Q9Y216	234	1.72007026715455	1.61881158768042
7104503	Q9Y216	235	1.9533454217027	1.62817536238293
7104504	Q9Y216	236	2.21478094811817	1.95523408440117
7104505	Q9Y216	237	2.47790075775662	2.23101358403963
7104506	Q9Y216	238	2.43532184896472	2.15840842660811
7104507	Q9Y216	239	2.40855172035343	2.27307123297864
7104508	Q9Y216	24	2.03455313260017	1.8209653052807
7104509	Q9Y216	240	2.54239133833853	2.38867137657822
7104510	Q9Y216	241	2.14370558289936	1.97323287951884
7104511	Q9Y216	242	2.26073367551446	2.05474459583579
7104512	Q9Y216	243	2.09065332763028	2.03102673734924
7104513	Q9Y216	244	2.26535022444839	2.01548643895801
7104514	Q9Y216	245	2.29326799978349	2.04244390460004
7104515	Q9Y216	246	2.47510104527321	2.21802229569818
7104516	Q9Y216	247	2.66593395472116	2.33785515168643
7104517	Q9Y216	248	2.40060985536956	2.24349804882719
7104518	Q9Y216	249	2.5742249335514	2.43285158170864
7104519	Q9Y216	25	2.07928694560085	1.88587080330547
7104520	Q9Y216	250	2.61581729478783	2.44152238887672
7104521	Q9Y216	251	2.44090302265017	2.41313688243416
7104522	Q9Y216	252	2.40246863747399	2.36238886736089
7104523	Q9Y216	253	2.423113433164	2.16643629702621
7104524	Q9Y216	254	2.0979682576542	1.76921013818691
7104525	Q9Y216	255	1.96255943997379	1.63845908419232
7104526	Q9Y216	256	2.28807919407233	1.88834585541995
7104527	Q9Y216	257	2.22580127362957	1.99005059223028
7104528	Q9Y216	258	2.31387332560433	2.0968035897104
7104529	Q9Y216	259	2.07420054868199	1.83388415706863
7104530	Q9Y216	26	2.47102980900145	2.23264771020154
7104531	Q9Y216	260	2.10147187961823	2.00072951636508
7104532	Q9Y216	261	1.89427223907304	1.78702139725158
7104533	Q9Y216	262	1.90028095077599	1.57693619183121
7104534	Q9Y216	263	2.13589277026775	1.8484813577133
7104535	Q9Y216	264	1.71691097439675	1.44391160846717
7104536	Q9Y216	265	1.84363866482701	1.56628014677878
7104537	Q9Y216	266	2.42952836838787	2.16259466862214
7104538	Q9Y216	267	2.42570441186171	2.18061267693967
7104539	Q9Y216	268	2.43192888193519	2.1551321701362
7104540	Q9Y216	269	2.22384852202176	2.09472141594504
7104541	Q9Y216	27	2.21547035761388	2.12639104021779
7104542	Q9Y216	270	2.40017345250992	2.25134547131213
7104543	Q9Y216	271	1.8665019809678	1.77547157093251
7104544	Q9Y216	272	2.11885981503644	2.04085928314589
7104545	Q9Y216	273	2.21359492500529	2.10084484608811
7104546	Q9Y216	274	2.07658872484837	2.10906345783585
7104547	Q9Y216	275	2.16196292556896	2.17786528727706
7104548	Q9Y216	276	2.5007001584946	2.28250045443713
7104549	Q9Y216	277	2.42683504068414	2.21117613322529
7104550	Q9Y216	278	2.32278138404006	2.11070169211234
7104551	Q9Y216	279	2.65816084991216	2.37010902284679
7104552	Q9Y216	28	2.31880191992494	2.2125325377481
7104553	Q9Y216	280	2.586599100321	2.46284927368751
7104554	Q9Y216	281	2.27913272634217	2.18766949179092
7104555	Q9Y216	282	2.58772397842866	2.45415501879821
7104556	Q9Y216	283	2.42956224567567	2.4419458014567
7104557	Q9Y216	284	2.20290957295631	2.20945379142875
7104558	Q9Y216	285	2.5030190268757	2.28335291349988
7104559	Q9Y216	286	2.15806270496555	1.99430019732128
7104560	Q9Y216	287	2.15382648332832	1.99020969233415
7104561	Q9Y216	288	2.28058053209819	2.11260368231683
7104562	Q9Y216	289	2.23738104982749	2.07089016664132
7104563	Q9Y216	29	2.18632515295654	1.86872544767203
7104564	Q9Y216	290	2.31926647629689	2.14995891564214
7104565	Q9Y216	291	2.20093406636806	2.03569687876038
7104566	Q9Y216	292	1.74961685842062	1.57150942165232
7104567	Q9Y216	293	1.88864911446163	1.72746970494723
7104568	Q9Y216	294	1.76020120340043	1.57194924890735
7104569	Q9Y216	295	1.92772157417199	1.87421939142197
7104570	Q9Y216	296	1.64974679420638	1.59217064106779
7104571	Q9Y216	297	2.31566909917459	2.06407445574286
7104572	Q9Y216	298	2.16085325448838	1.91458393352621
7104573	Q9Y216	299	2.11531115530832	1.8706083817791
7104574	Q9Y216	3	0.283116434682355	0.121183668593016
7104575	Q9Y216	30	2.27406954492522	1.99748949832614
7104576	Q9Y216	300	2.41433484740273	2.15934632056662
7104577	Q9Y216	301	2.53464151160163	2.21107887807685
7104578	Q9Y216	302	2.04465044912808	1.89978285846781
7104579	Q9Y216	303	2.45004100140679	2.31293930202665
7104580	Q9Y216	304	2.60540160261533	2.43146497346637
7104581	Q9Y216	305	2.48173863311749	2.45256783826538
7104582	Q9Y216	306	2.22760952916667	2.19354452543852
7104583	Q9Y216	307	2.52230463030987	2.26221553648769
7104584	Q9Y216	308	1.8286866741679	1.54646143897402
7104585	Q9Y216	309	2.5777701942194	2.35691945147912
7104586	Q9Y216	31	2.3779394817123	2.11838649769448
7104587	Q9Y216	310	2.38492105628126	2.17070389713558
7104588	Q9Y216	311	2.10626951854794	1.9016373556801
7104589	Q9Y216	312	2.42055423780405	2.20511137606566
7104590	Q9Y216	313	2.34635313312401	2.13346262518906
7104591	Q9Y216	314	2.22058192757842	2.01201767079866
7104592	Q9Y216	315	2.14946217258363	1.94334427799678
7104593	Q9Y216	316	2.52354775004745	2.24012631573585
7104594	Q9Y216	317	2.32037599258063	2.20578365173574
7104595	Q9Y216	318	2.49907674486867	2.40004792278807
7104596	Q9Y216	319	2.40226312982789	2.27507361298817
7104597	Q9Y216	32	2.12119104267724	1.8389787679304
7104598	Q9Y216	320	2.45476220585216	2.4662789387674
7104599	Q9Y216	321	2.10432593305207	2.11426121058424
7104600	Q9Y216	322	2.33027219175292	2.11654818723869
7104601	Q9Y216	323	2.30642607900068	2.13756019959876
7104602	Q9Y216	324	2.22996518009956	2.06372938642165
7104603	Q9Y216	325	2.18224417963225	2.01764988276995
7104604	Q9Y216	326	2.23451683748276	2.06812447686311
7104605	Q9Y216	327	2.34414173835012	2.17397852372651
7104606	Q9Y216	328	2.0234922807767	1.8643586979374
7104607	Q9Y216	329	2.02329150980924	1.86416483304694
7104608	Q9Y216	33	2.0810832430916	1.94076268969353
7104609	Q9Y216	330	2.04156071906342	1.70248080382076
7104610	Q9Y216	331	1.96388705542371	1.59598807344799
7104611	Q9Y216	332	1.90710390409377	1.6816702386664
7104612	Q9Y216	333	2.50201569926088	2.07074816111537
7104613	Q9Y216	334	2.52123818743011	2.25114987283143
7104614	Q9Y216	335	2.55366442406955	2.3041711478867
7104615	Q9Y216	336	2.59574291138519	2.3133113594726
7104616	Q9Y216	337	2.66883428951533	2.52440065773339
7104617	Q9Y216	338	2.24449422717855	2.18022131868688
7104618	Q9Y216	339	2.31808284273947	2.27298907791581
7104619	Q9Y216	34	2.49444952919326	2.06344225055511
7104620	Q9Y216	340	2.26525121359802	2.19048387102681
7104621	Q9Y216	341	2.23407075306255	2.30088805113185
7104622	Q9Y216	342	2.08537850654568	2.14367480116147
7104623	Q9Y216	343	2.25844836246613	2.09490420628245
7104624	Q9Y216	344	2.57298517697614	2.31253942987558
7104625	Q9Y216	345	2.61446712120391	2.35259448701616
7104626	Q9Y216	346	2.38482609216787	2.13085260121275
7104627	Q9Y216	347	2.72839484645264	2.39816752696031
7104628	Q9Y216	348	2.52002046034153	2.35880119322852
7104629	Q9Y216	349	2.6234680096317	2.4804008049404
7104630	Q9Y216	35	2.29988499337785	2.03741073882827
7104631	Q9Y216	350	2.59984511460644	2.42609961634919
7104632	Q9Y216	351	2.41195985065808	2.38518929151105
7104633	Q9Y216	352	2.40852443326939	2.36823635718163
7104634	Q9Y216	353	2.33486486863981	2.08122328783886
7104635	Q9Y216	354	2.34032664436504	2.13053506216739
7104636	Q9Y216	355	2.32682496551417	2.1174978111915
7104637	Q9Y216	356	2.33920706960111	2.12945399829787
7104638	Q9Y216	357	2.03434454587594	1.74624432626888
7104639	Q9Y216	358	1.81399657238325	1.82094439313138
7104640	Q9Y216	359	1.82911552825944	1.85725371958286
7104641	Q9Y216	36	2.37409843722894	2.13078183363686
7104642	Q9Y216	360	2.01669747826437	2.00689239672209
7104643	Q9Y216	361	2.06155624993177	2.19072022770731
7104644	Q9Y216	362	1.87421960915175	1.76171833635408
7104645	Q9Y216	363	2.18918688556293	1.94194295039049
7104646	Q9Y216	364	2.16421081965876	1.91782600588458
7104647	Q9Y216	365	2.52681766664646	2.26795997973846
7104648	Q9Y216	366	2.42451537190834	2.16917665755744
7104649	Q9Y216	367	2.28395179137635	1.96901232948304
7104650	Q9Y216	368	2.37351130177718	2.21733162551276
7104651	Q9Y216	369	2.64128669203884	2.4976065641032
7104652	Q9Y216	37	2.52214213212539	2.24224228415023
7104653	Q9Y216	370	2.54701121235226	2.37508308341788
7104654	Q9Y216	371	2.52062110142825	2.49011283570818
7104655	Q9Y216	372	2.46441713334474	2.42220647205778
7104656	Q9Y216	373	2.60337279549451	2.34049513618345
7104657	Q9Y216	374	2.51510307747516	2.29929957273641
7104658	Q9Y216	375	1.79264895284807	1.65282090562079
7104659	Q9Y216	376	1.94036931510063	1.81717044349924
7104660	Q9Y216	377	2.03900531419011	1.88092271360849
7104661	Q9Y216	378	2.0764784799065	2.05761898714401
7104662	Q9Y216	379	1.88386165343479	1.85799206556977
7104663	Q9Y216	38	2.20014437160983	2.07183263585303
7104664	Q9Y216	380	1.90395149209203	1.66150362749619
7104665	Q9Y216	381	2.50998308411975	2.16008693754189
7104666	Q9Y216	382	2.25636167791111	1.85075372281162
7104667	Q9Y216	383	2.26015013503693	2.01625229999862
7104668	Q9Y216	384	2.61276626260559	2.3784496422744
7104669	Q9Y216	385	2.45114450427801	2.19089644590464
7104670	Q9Y216	386	1.803827306994	1.6648139403994
7104671	Q9Y216	387	1.60274598969644	1.49235980465077
7104672	Q9Y216	388	1.72589310642891	1.57978006419606
7104673	Q9Y216	389	1.7076742878472	1.70270003445411
7104674	Q9Y216	39	2.10678989224161	1.96805365629678
7104675	Q9Y216	390	1.58194366587606	1.56765857995622
7104676	Q9Y216	391	1.83831674418621	1.59932576095606
7104677	Q9Y216	392	1.76846158519203	1.77697570873644
7104678	Q9Y216	393	1.92332150310626	1.94821921736072
7104679	Q9Y216	394	2.01068459203716	2.00108634047535
7104680	Q9Y216	395	1.65800425419943	1.58443118003559
7104681	Q9Y216	396	1.80086973907715	1.69089153949617
7104682	Q9Y216	397	1.87502574230852	1.90300884211058
7104683	Q9Y216	398	2.35260839534614	2.09974312186804
7104684	Q9Y216	399	2.30176277428806	2.05064647765951
7104685	Q9Y216	4	0.479345915490787	0.310663289492367
7104686	Q9Y216	40	1.99289028207081	1.6944084050728
7104687	Q9Y216	400	2.12277194168863	1.8778125336177
7104688	Q9Y216	401	2.47232599494259	2.2153427009581
7104689	Q9Y216	402	2.69669127732255	2.36755449045236
7104690	Q9Y216	403	2.39282950216045	2.23598532255155
7104691	Q9Y216	404	2.44684117367972	2.30984954129259
7104692	Q9Y216	405	2.52276145387638	2.35166746297197
7104693	Q9Y216	406	2.44890734416261	2.4208658729991
7104694	Q9Y216	407	2.23592355964722	2.20157257166841
7104695	Q9Y216	408	2.48325771824677	2.22451175179373
7104696	Q9Y216	409	2.33664254520377	2.12697768786483
7104697	Q9Y216	41	1.87019487761781	1.73777388562669
7104698	Q9Y216	410	2.08999370224209	1.88881301929871
7104699	Q9Y216	411	2.12058941850262	1.91835631062428
7104700	Q9Y216	412	2.32624541800492	2.11693819883411
7104701	Q9Y216	413	1.91930792271462	1.61328265260108
7104702	Q9Y216	414	1.89818937453188	1.75473097034612
7104703	Q9Y216	415	1.7210513894815	1.6053965691989
7104704	Q9Y216	416	1.75372471100749	1.60545513188589
7104705	Q9Y216	417	1.99258552265493	1.97661176197752
7104706	Q9Y216	418	1.76909103835752	1.74716930567848
7104707	Q9Y216	419	1.95136478084267	1.70728600403336
7104708	Q9Y216	42	1.9453005655449	1.83200653328948
7104709	Q9Y216	420	1.78184604247298	1.58763620674234
7104710	Q9Y216	421	2.2988976009992	2.04787985999153
7104711	Q9Y216	422	2.01453266300257	1.77329644659876
7104712	Q9Y216	423	2.34543107524001	2.09281268569107
7104713	Q9Y216	424	2.6632715325232	2.33528431092049
7104714	Q9Y216	425	2.32014759717566	2.16580351426248
7104715	Q9Y216	426	2.1278425305738	2.00182374560633
7104716	Q9Y216	427	2.49183756923333	2.32180729153004
7104717	Q9Y216	428	2.09328836424093	2.07747939904744
7104718	Q9Y216	429	2.02433747636958	1.9972645814426
7104719	Q9Y216	43	1.94420097345072	1.7994538958497
7104720	Q9Y216	430	2.39552559991079	2.13979742418856
7104721	Q9Y216	431	2.13740403102093	1.93459253768055
7104722	Q9Y216	432	2.26069354481707	2.05364116502602
7104723	Q9Y216	433	2.34176093962242	2.13192002084184
7104724	Q9Y216	434	1.77963296933215	1.54284803219566
7104725	Q9Y216	435	1.83413913083112	1.53104347869073
7104726	Q9Y216	436	1.8735269827908	1.73091691030621
7104727	Q9Y216	437	2.02822337590149	1.90200251901833
7104728	Q9Y216	438	1.87878482931758	1.72621345886816
7104729	Q9Y216	439	1.98090167731357	1.96532981506105
7104730	Q9Y216	44	1.8195749817237	1.81962686425317
7104731	Q9Y216	440	1.73297037624806	1.71229111441518
7104732	Q9Y216	441	1.74140500516605	1.5045483800259
7104733	Q9Y216	442	1.72270481304781	1.53052930473743
7104734	Q9Y216	443	1.65785383346258	1.46790905534301
7104735	Q9Y216	444	2.23370435293109	1.82887575967316
7104736	Q9Y216	445	2.32331481202116	2.07724425186994
7104737	Q9Y216	446	2.4385940339632	2.21026855287646
7104738	Q9Y216	447	2.47305860241264	2.21205674755653
7104739	Q9Y216	448	2.03797013512682	1.9324464625467
7104740	Q9Y216	449	2.12033855986933	1.99834590805208
7104741	Q9Y216	45	1.77859255286848	1.76641845256493
7104742	Q9Y216	450	2.19810228961428	1.85754750683773
7104743	Q9Y216	451	1.67086162576754	1.39526441427102
7104744	Q9Y216	452	1.76707368359942	1.7658551082081
7104745	Q9Y216	453	1.65209712997003	1.79534559539162
7104746	Q9Y216	454	1.6850826603419	1.81356080881468
7104747	Q9Y216	455	1.66344591798054	1.68130319468034
7104748	Q9Y216	456	1.78511071800469	1.7672921259319
7104749	Q9Y216	457	1.42306028919064	1.55820753249424
7104750	Q9Y216	458	1.63201079788814	1.74633491837651
7104751	Q9Y216	459	2.59888048245241	2.23005825093964
7104752	Q9Y216	46	1.94402127784756	1.71026956474008
7104753	Q9Y216	460	2.69582028037998	2.32366353433387
7104754	Q9Y216	461	2.54297409255542	2.11163909347793
7104755	Q9Y216	462	2.50671476514591	2.238467441297
7104756	Q9Y216	463	2.76046569332639	2.50520032826751
7104757	Q9Y216	464	2.4675662757522	2.19088513362856
7104758	Q9Y216	465	2.42509864530198	2.29039039748685
7104759	Q9Y216	466	2.42569746484238	2.27733293126341
7104760	Q9Y216	467	1.9539429483428	1.66696289725791
7104761	Q9Y216	468	1.79716585404789	1.67741902268203
7104762	Q9Y216	469	1.97200849045731	1.86795788850447
7104763	Q9Y216	47	2.74717760361379	2.29160882731963
7104764	Q9Y216	470	2.08024680227325	1.94098217303109
7104765	Q9Y216	471	1.29756954382839	1.2498559076647
7104766	Q9Y216	472	1.74713190708657	1.61951849678728
7104767	Q9Y216	473	1.54656934941846	1.58769528188661
7104768	Q9Y216	474	1.55589430983918	1.61840991350493
7104769	Q9Y216	475	1.54925361527753	1.58050677526081
7104770	Q9Y216	476	1.25321663458501	1.43516491340861
7104771	Q9Y216	477	1.20579498012788	1.37573877122998
7104772	Q9Y216	478	1.33267403792159	1.28236623946545
7104773	Q9Y216	479	1.1234123659135	1.12434057750717
7104774	Q9Y216	48	2.47710351011723	2.19266511960288
7104775	Q9Y216	480	1.57405297950837	1.58925432888693
7104776	Q9Y216	481	1.60709118917765	1.64286652645403
7104777	Q9Y216	482	1.58229812550254	1.58743542042509
7104778	Q9Y216	483	1.15884887485447	1.11470773145336
7104779	Q9Y216	484	1.19796609601736	1.15247940676966
7104780	Q9Y216	485	1.18021314947109	1.13533712229958
7104781	Q9Y216	486	1.24164983563925	1.19466052241508
7104782	Q9Y216	487	1.11800823475052	1.07527191899388
7104783	Q9Y216	488	1.44836988044458	1.32983403146061
7104784	Q9Y216	489	1.34631955986309	1.39313445068576
7104785	Q9Y216	49	2.84443168263148	2.56906844503399
7104786	Q9Y216	490	1.37949320384818	1.44687742392791
7104787	Q9Y216	491	1.35966338595017	1.39623883900436
7104788	Q9Y216	492	1.30602119411583	1.48495392166227
7104789	Q9Y216	493	1.12743712684473	1.29887706342484
7104790	Q9Y216	494	1.26302886686282	1.21391751689623
7104791	Q9Y216	495	1.08815420819944	1.08909603111766
7104792	Q9Y216	496	1.08886135428258	1.08977885294037
7104793	Q9Y216	497	1.07729130171432	1.0786067845774
7104794	Q9Y216	498	1.22255445424564	1.21887320611041
7104795	Q9Y216	499	1.33948616630993	1.3317827260346
7104796	Q9Y216	5	0.723128513395887	0.676019167597964
7104797	Q9Y216	50	2.81192211232651	2.50618626312762
7104798	Q9Y216	500	1.38340015266142	1.37418616843163
7104799	Q9Y216	501	2.09386665226786	1.85568860107274
7104800	Q9Y216	502	2.27744530745011	2.05466298595391
7104801	Q9Y216	503	2.2219286346562	1.96956509497244
7104802	Q9Y216	504	2.34021069067717	2.22429061180579
7104803	Q9Y216	505	1.96834364843896	1.85157928522963
7104804	Q9Y216	506	1.68754131316517	1.45392412521378
7104805	Q9Y216	507	1.64208054260447	1.4100271045615
7104806	Q9Y216	508	1.81068646218701	1.50839752995023
7104807	Q9Y216	509	1.69152070980383	1.55517125035341
7104808	Q9Y216	51	2.60395166531401	2.44588164107681
7104809	Q9Y216	510	1.87133390196617	1.75050969581007
7104810	Q9Y216	511	1.72085425323918	1.5737153451267
7104811	Q9Y216	512	1.5558167613692	1.55486687956664
7104812	Q9Y216	513	1.66152824137283	1.64330643088736
7104813	Q9Y216	514	1.69946757202635	1.46405350178403
7104814	Q9Y216	515	1.44668169840462	1.26400077443413
7104815	Q9Y216	516	1.52090896860743	1.33567479079742
7104816	Q9Y216	517	1.71496655380321	1.56106439029573
7104817	Q9Y216	518	1.5118405515723	1.36492547304971
7104818	Q9Y216	519	1.64208448576801	1.49068930412225
7104819	Q9Y216	52	2.81671670279846	2.64512619971104
7104820	Q9Y216	520	1.61448469932902	1.46403888926197
7104821	Q9Y216	521	1.73898066566263	1.58425246984734
7104822	Q9Y216	522	1.5041527498178	1.35750211466345
7104823	Q9Y216	523	1.5827775795015	1.43342242419272
7104824	Q9Y216	524	1.65979135533519	1.50778709655935
7104825	Q9Y216	525	1.55070265342464	1.40245080459519
7104826	Q9Y216	526	1.62812142280203	1.47720653962383
7104827	Q9Y216	527	1.65266442224683	1.50090531419824
7104828	Q9Y216	528	1.55337593388523	1.40503213012357
7104829	Q9Y216	529	1.55785563547023	1.40935773988705
7104830	Q9Y216	53	2.64272600568316	2.61763249935382
7104831	Q9Y216	530	1.56489474677861	1.41615472134307
7104832	Q9Y216	531	1.68534148423676	1.53245835756588
7104833	Q9Y216	532	1.59788379721944	1.44800902144928
7104834	Q9Y216	533	1.56013372594569	1.41155746909128
7104835	Q9Y216	534	1.62770691655852	1.47680629147785
7104836	Q9Y216	535	1.73763515695182	1.51851741999525
7104837	Q9Y216	536	1.64517001627754	1.59107331014958
7104838	Q9Y216	537	1.73128273876503	1.69593437474105
7104839	Q9Y216	538	1.76724935385404	1.69917294898013
7104840	Q9Y216	539	1.70629662383383	1.78082895978848
7104841	Q9Y216	54	2.53974747549459	2.50456051502866
7104842	Q9Y216	540	1.56170612926185	1.62757637057275
7104843	Q9Y216	541	1.73042296981983	1.57460249442706
7104844	Q9Y216	542	1.56004430724036	1.45412235241619
7104845	Q9Y216	543	1.54861854061043	1.44308960687456
7104846	Q9Y216	544	1.52226573218665	1.41764327674516
7104847	Q9Y216	545	1.46010923879232	1.35762482917924
7104848	Q9Y216	546	1.54800612472669	1.44249825674202
7104849	Q9Y216	547	1.51689860586853	1.41246076769562
7104850	Q9Y216	548	1.45040806820924	1.34825735739676
7104851	Q9Y216	549	1.5011067430337	1.39721210999695
7104852	Q9Y216	55	2.50585032776077	2.28030792450396
7104853	Q9Y216	550	1.48166170950774	1.3784359425949
7104854	Q9Y216	551	1.50502534466116	1.40099592039978
7104855	Q9Y216	552	1.40055492259062	1.30011904966879
7104856	Q9Y216	553	1.48355300436648	1.3802621810957
7104857	Q9Y216	554	1.48465674201248	1.38132795260911
7104858	Q9Y216	555	1.46141118258323	1.35888198898478
7104859	Q9Y216	556	1.48123285526714	1.37802183999118
7104860	Q9Y216	557	1.52512773819148	1.42040683607668
7104861	Q9Y216	558	0.552639975810658	0.497994940588596
7104862	Q9Y216	559	0.314506733511344	0.477724152158097
7104863	Q9Y216	56	2.29028812206112	2.09387101086991
7104864	Q9Y216	560	0.745730607969255	0.786727357910254
7104865	Q9Y216	561	0.235750182493039	0.235140597275479
7104866	Q9Y216	562	0.227154035805177	0.226840139011507
7104867	Q9Y216	563	0.294070075058039	0.291454414590701
7104868	Q9Y216	564	0.217387181569897	0.217409242949122
7104869	Q9Y216	565	0.203102785053852	0.203616198063687
7104870	Q9Y216	566	0.313637477091978	0.31034874129483
7104871	Q9Y216	567	0.231622892449313	0.231155276876092
7104872	Q9Y216	568	0.187773396340899	0.188814106400484
7104873	Q9Y216	569	0.30533987236156	0.302336555805601
7104874	Q9Y216	57	2.23035102654157	2.00450474992273
7104875	Q9Y216	570	0.249035747115806	0.247969167874476
7104876	Q9Y216	571	0.297049951251063	0.294331789636771
7104877	Q9Y216	572	0.226731160504637	0.226431809685536
7104878	Q9Y216	573	0.224378458566587	0.224160035487926
7104879	Q9Y216	574	0.306325371059918	0.303288155529517
7104880	Q9Y216	575	0.201926863553519	0.202480725660801
7104881	Q9Y216	576	0.226392624164267	0.226104918246137
7104882	Q9Y216	577	0.227358808761098	0.22703786823088
7104883	Q9Y216	578	0.271188509820144	0.269359924563015
7104884	Q9Y216	579	0.258746089551528	0.257345496018155
7104885	Q9Y216	58	2.34579927888492	2.25649393965413
7104886	Q9Y216	580	0.228879443148207	0.228506196160042
7104887	Q9Y216	581	0.239838085817148	0.239087885771245
7104888	Q9Y216	582	0.166320683685267	0.168099319588098
7104889	Q9Y216	583	0.285664190042096	0.283337673418159
7104890	Q9Y216	584	0.234056392355968	0.233505069770981
7104891	Q9Y216	585	0.230558208034462	0.230127215249102
7104892	Q9Y216	586	0.168774579358243	0.170468806680081
7104893	Q9Y216	587	0.214786158740903	0.214897689549714
7104894	Q9Y216	588	0.289390921932362	0.28693621397818
7104895	Q9Y216	589	0.197852448337558	0.198546461312111
7104896	Q9Y216	59	2.33315527602386	2.23064917481516
7104897	Q9Y216	590	0.242249404141656	0.241416260081328
7104898	Q9Y216	591	0.30208349458241	0.299192190216106
7104899	Q9Y216	592	0.221111563371957	0.221005514258771
7104900	Q9Y216	593	0.319763347587343	0.316263895400922
7104901	Q9Y216	594	0.245498212614411	0.244553316731818
7104902	Q9Y216	595	0.33081036102032	0.326930916017431
7104903	Q9Y216	596	0.225310724144835	0.225060233193267
7104904	Q9Y216	597	0.240395459420128	0.239626086955679
7104905	Q9Y216	598	0.248315714370997	0.247273902662748
7104906	Q9Y216	599	0.254450197711896	0.253197373351547
7104907	Q9Y216	6	0.97373021800088	0.602220948742149
7104908	Q9Y216	60	2.41769471289055	2.09639341139134
7104909	Q9Y216	600	0.280674529529854	0.278519646186058
7104910	Q9Y216	601	0.291491200062691	0.288964247188473
7104911	Q9Y216	602	0.230847738730106	0.230406786729509
7104912	Q9Y216	603	0.251358398425348	0.250211925118701
7104913	Q9Y216	604	0.203601324935111	0.204097589276235
7104914	Q9Y216	605	0.265797614915704	0.264154464513926
7104915	Q9Y216	606	0.251120568306331	0.24998227582949
7104916	Q9Y216	607	0.232836792747825	0.232327421690541
7104917	Q9Y216	608	0.265112441199385	0.263492859257248
7104918	Q9Y216	609	0.22897565225508	0.228599095886537
7104919	Q9Y216	61	2.13297542498098	1.82967492905736
7104920	Q9Y216	610	0.260820781497759	0.259348823152463
7104921	Q9Y216	611	0.210574484125781	0.210830887221456
7104922	Q9Y216	612	0.282790674149452	0.280563000113499
7104923	Q9Y216	613	0.300485262561412	0.297648933839948
7104924	Q9Y216	614	0.23764452683324	0.236969780362318
7104925	Q9Y216	615	0.233206314841959	0.232684233042342
7104926	Q9Y216	616	0.269963564880998	0.268177115019128
7104927	Q9Y216	617	0.271067621171202	0.269243194216085
7104928	Q9Y216	618	0.296762576811781	0.294054300242277
7104929	Q9Y216	619	0.217816036000807	0.217823345736608
7104930	Q9Y216	62	1.9577881629991	1.8223541558236
7104931	Q9Y216	620	0.212488029142099	0.212678610523642
7104932	Q9Y216	621	0.316489429215709	0.313102592576509
7104933	Q9Y216	622	0.269882660972554	0.268098994026105
7104934	Q9Y216	623	0.223572453484964	0.223381755197525
7104935	Q9Y216	624	0.274565573122867	0.272620824361133
7104936	Q9Y216	625	0.313323055767549	0.310045135368187
7104937	Q9Y216	626	0.261434614184125	0.259941541352751
7104938	Q9Y216	627	0.225212511601405	0.224965398943999
7104939	Q9Y216	628	0.277647461007881	0.275596702122725
7104940	Q9Y216	629	0.268028717836951	0.266308822431828
7104941	Q9Y216	63	1.96319440931852	1.84928486843407
7104942	Q9Y216	630	0.264945756343646	0.263331907991693
7104943	Q9Y216	631	0.29438512149096	0.291758624123487
7104944	Q9Y216	632	0.198729305539945	0.199393156567107
7104945	Q9Y216	633	0.225435021963195	0.225180255441731
7104946	Q9Y216	634	0.321049500379052	0.317505807382687
7104947	Q9Y216	635	0.250274244361374	0.249165063555433
7104948	Q9Y216	636	0.307016727602907	0.303955730937312
7104949	Q9Y216	637	0.251163379166506	0.25002361409081
7104950	Q9Y216	638	0.249317313006893	0.248241048521979
7104951	Q9Y216	639	0.25151478282025	0.250362930236476
7104952	Q9Y216	64	2.07957019399088	1.93016671475804
7104953	Q9Y216	640	0.185839521881674	0.18694675294324
7104954	Q9Y216	641	0.222980585457821	0.222810246120788
7104955	Q9Y216	642	0.236588207732634	0.235949796301274
7104956	Q9Y216	643	0.30265299810673	0.299742104079428
7104957	Q9Y216	644	0.27076354325448	0.268949575906812
7104958	Q9Y216	645	0.288066411433095	0.285657263709116
7104959	Q9Y216	646	0.317494956253112	0.314073531708928
7104960	Q9Y216	647	0.259501985659884	0.258075390973085
7104961	Q9Y216	648	0.212701104260701	0.212884356329672
7104962	Q9Y216	649	0.291039145631559	0.288527742429433
7104963	Q9Y216	65	1.93559230708018	1.93165345034889
7104964	Q9Y216	650	0.212881387509864	0.213058438234008
7104965	Q9Y216	651	0.29659134555099	0.293888958957944
7104966	Q9Y216	652	0.312943086102106	0.309678235818411
7104967	Q9Y216	653	0.306456547926352	0.303414820202023
7104968	Q9Y216	654	0.300105958350412	0.297282676854454
7104969	Q9Y216	655	0.251275818510577	0.250132185770258
7104970	Q9Y216	656	0.273730654140874	0.271814624744552
7104971	Q9Y216	657	0.217883822590543	0.21788880061766
7104972	Q9Y216	658	0.275196506561072	0.273230055085238
7104973	Q9Y216	659	0.311632194835328	0.308412436310375
7104974	Q9Y216	66	1.7822077833946	1.769909327161
7104975	Q9Y216	660	0.259397954259741	0.257974938022899
7104976	Q9Y216	67	2.13545350861818	1.89511695038722
7104977	Q9Y216	68	2.05033618618158	1.73880084580534
7104978	Q9Y216	69	2.31378819294331	1.92875486285655
7104979	Q9Y216	7	1.02318184716554	0.720909897148748
7104980	Q9Y216	70	2.36354298444934	2.1386386342387
7104981	Q9Y216	71	2.16544348274168	1.96906374622205
7104982	Q9Y216	72	2.48546955633287	2.24659076217807
7104983	Q9Y216	73	2.2140903629315	2.12505851429873
7104984	Q9Y216	74	2.21488448618239	2.11218963377031
7104985	Q9Y216	75	2.28297044928709	2.11830172188638
7104986	Q9Y216	76	2.09608771818963	1.90635647431072
7104987	Q9Y216	77	2.20970553386189	2.15657819034199
7104988	Q9Y216	78	1.86369765052683	1.80883652482571
7104989	Q9Y216	79	2.20541927051529	1.78435399318869
7104990	Q9Y216	8	2.03214027531816	1.51636448929006
7104991	Q9Y216	80	2.26377471140613	2.00254257064894
7104992	Q9Y216	81	2.19247347179438	1.95540436510043
7104993	Q9Y216	82	2.34426964278683	2.07048821483586
7104994	Q9Y216	83	2.12222451554475	1.99659305040991
7104995	Q9Y216	84	2.25191707777637	2.10818878779704
7104996	Q9Y216	85	1.89999714856597	1.70641660715056
7104997	Q9Y216	86	1.6868439650172	1.6411075232316
7104998	Q9Y216	87	2.24989104100329	2.00055901721423
7104999	Q9Y216	88	2.19398879847618	1.94657968812554
7105000	Q9Y216	89	2.24001059318718	1.99101843493883
7105001	Q9Y216	9	2.09031709072802	1.7343805855906
7105002	Q9Y216	90	2.5046383971761	2.1821078043945
7105003	Q9Y216	91	2.32892301037569	2.17427707266729
7105004	Q9Y216	92	2.44790271421882	2.31087456718619
7105005	Q9Y216	93	2.4370545906287	2.26890872616169
7105006	Q9Y216	94	2.42501345702018	2.39779388270026
7105007	Q9Y216	95	1.97782980805874	1.95235667400614
7105008	Q9Y216	96	2.2784112405847	2.0267115396642
7105009	Q9Y216	97	2.33496226372844	2.125355204354
7105010	Q9Y216	98	1.97369299831312	1.77651280222632
7105011	Q9Y216	99	2.0894521079659	1.88829005466715
7105012	Q9Y217	1	0.544778079641258	0.373844731989068
7105013	Q9Y217	10	1.94488930013672	1.59395518918256
7105014	Q9Y217	100	1.59919324398865	1.44916966716874
7105015	Q9Y217	101	1.50736161992321	1.32900597887914
7105016	Q9Y217	102	1.56263831941091	1.52289338402118
7105017	Q9Y217	103	1.48705344147363	1.4362727709285
7105018	Q9Y217	104	1.62096476679634	1.62477201482271
7105019	Q9Y217	105	1.64042126551451	1.78407135483617
7105020	Q9Y217	106	1.59905795210501	1.73049516017947
7105021	Q9Y217	107	1.67311264815043	1.56872820106627
7105022	Q9Y217	108	1.96872019241338	1.99205629221716
7105023	Q9Y217	109	1.76975632241752	1.7684454701872
7105024	Q9Y217	11	1.80552607738426	1.48109618210092
7105025	Q9Y217	110	1.98957538876847	2.12121534888359
7105026	Q9Y217	111	1.53459709633278	1.41309522193205
7105027	Q9Y217	112	1.67818034495655	1.71357995913746
7105028	Q9Y217	113	1.44262601121051	1.5078386024218
7105029	Q9Y217	114	1.51240466645233	1.54372615745415
7105030	Q9Y217	115	1.3786024013164	1.55503849594806
7105031	Q9Y217	116	1.16698353744949	1.33706316501594
7105032	Q9Y217	117	1.32821297738255	1.27685943825818
7105033	Q9Y217	118	2.15448707588127	1.84400091371215
7105034	Q9Y217	119	2.08850767760778	1.94213149533823
7105035	Q9Y217	12	2.08487637200779	1.71934657587548
7105036	Q9Y217	120	2.18121305541727	2.05335844249733
7105037	Q9Y217	121	2.13783908303577	1.97998556990432
7105038	Q9Y217	122	2.06374345053347	2.0489507649924
7105039	Q9Y217	123	1.96574055217035	1.94068326176833
7105040	Q9Y217	124	2.28762809291705	2.03561135267203
7105041	Q9Y217	125	2.28677313249104	2.07882367259479
7105042	Q9Y217	126	1.95251367587933	1.75606200161712
7105043	Q9Y217	127	1.7162059843413	1.46934070485246
7105044	Q9Y217	128	1.56767518714393	1.29442816951865
7105045	Q9Y217	129	1.63427841732025	1.49925249775778
7105046	Q9Y217	13	1.89217616594151	1.67378693227343
7105047	Q9Y217	130	2.05845850684537	1.72409380655965
7105048	Q9Y217	131	2.12309429782845	1.72207044570015
7105049	Q9Y217	132	2.0990464089131	1.86069018555152
7105050	Q9Y217	133	2.51763087085207	2.28658669747475
7105051	Q9Y217	134	2.37583019822555	2.11817278531946
7105052	Q9Y217	135	2.18494959721126	2.07437015638218
7105053	Q9Y217	136	2.30106605030559	2.17285677274414
7105054	Q9Y217	137	2.29902760711578	1.955001216752
7105055	Q9Y217	138	1.96078559535693	1.73415086684444
7105056	Q9Y217	139	1.97406516654695	1.76868407937263
7105057	Q9Y217	14	1.78450987625231	1.55618843700105
7105058	Q9Y217	140	1.96466710802546	1.72811842438719
7105059	Q9Y217	141	1.90243389381965	1.80853799683238
7105060	Q9Y217	142	1.66830571935904	1.56882762578076
7105061	Q9Y217	143	1.71050767147724	1.39369069339636
7105062	Q9Y217	144	2.53137210900319	2.19102810707259
7105063	Q9Y217	145	2.05372800153706	1.69832303105763
7105064	Q9Y217	146	2.25012330515122	2.02847487262158
7105065	Q9Y217	147	2.05346556462241	1.82494603549178
7105066	Q9Y217	148	1.83951227228513	1.61074208308133
7105067	Q9Y217	149	1.76170168970743	1.53560801235944
7105068	Q9Y217	15	1.86118067732332	1.41433470144063
7105069	Q9Y217	150	2.13550500748483	1.8965533231842
7105070	Q9Y217	151	1.77686027605735	1.55024517688293
7105071	Q9Y217	152	2.10194530957596	1.7997121809566
7105072	Q9Y217	153	2.23140975478815	2.08656377034467
7105073	Q9Y217	154	2.03595592498447	1.91954354897304
7105074	Q9Y217	155	2.06613721312955	1.91719579871287
7105075	Q9Y217	156	2.16157558901431	2.14986340745657
7105076	Q9Y217	157	1.86548532951963	1.85032230998187
7105077	Q9Y217	158	2.18292795700925	1.94095838280851
7105078	Q9Y217	159	2.19308173515742	1.99480076505943
7105079	Q9Y217	16	2.04017423870385	1.74006589823101
7105080	Q9Y217	160	2.06727380845276	1.87332035263657
7105081	Q9Y217	161	1.75006107315611	1.56701903348293
7105082	Q9Y217	162	1.84119870275019	1.6550217302949
7105083	Q9Y217	163	2.30452120651757	1.95026994443934
7105084	Q9Y217	164	2.29033743087103	1.95828448848927
7105085	Q9Y217	165	2.3496370912702	1.98405350291289
7105086	Q9Y217	166	2.38223385631296	2.15604111316711
7105087	Q9Y217	167	1.69931386718895	1.63574478750286
7105088	Q9Y217	168	1.63567660137101	1.54280563392755
7105089	Q9Y217	169	1.79291515053139	1.83514762674206
7105090	Q9Y217	17	1.91156875686534	1.77772459498321
7105091	Q9Y217	170	1.69848746674288	1.73033235862271
7105092	Q9Y217	171	1.95191246496659	1.71283024480473
7105093	Q9Y217	172	1.98369971603953	1.74352408478188
7105094	Q9Y217	173	2.09143375640148	1.84755231255703
7105095	Q9Y217	174	2.39790804576361	2.07904874088999
7105096	Q9Y217	175	2.248310582903	2.09643753431468
7105097	Q9Y217	176	2.51926516101971	2.3797823037331
7105098	Q9Y217	177	2.37898610472209	2.21283766767213
7105099	Q9Y217	178	2.2899070229803	2.26733481101811
7105100	Q9Y217	179	2.22370167719767	2.18977109492967
7105101	Q9Y217	18	1.86791875454934	1.75728648535612
7105102	Q9Y217	180	2.5260491489283	2.26583125195178
7105103	Q9Y217	181	1.98257313952252	1.69625374173052
7105104	Q9Y217	182	1.90214673542486	1.89628194595013
7105105	Q9Y217	183	1.77884533720446	1.91773394477474
7105106	Q9Y217	184	1.70663434171036	1.83437116003517
7105107	Q9Y217	185	2.06861703067945	1.89989663279045
7105108	Q9Y217	186	1.90572886877627	1.7111205943257
7105109	Q9Y217	187	1.98493755378338	1.9281167776437
7105110	Q9Y217	188	2.71892904666173	2.42617239281921
7105111	Q9Y217	189	2.89296938030147	2.61593655331185
7105112	Q9Y217	19	1.92294116458758	1.77892537736622
7105113	Q9Y217	190	2.71738523321665	2.41490124346112
7105114	Q9Y217	191	2.76702346768621	2.60334413430444
7105115	Q9Y217	192	2.50267816871481	2.33445604095856
7105116	Q9Y217	193	2.64973891765825	2.26057099482772
7105117	Q9Y217	194	1.94065911557471	1.90707404984138
7105118	Q9Y217	195	2.05034578041802	2.03469816533774
7105119	Q9Y217	196	1.92403222059428	1.88123864357581
7105120	Q9Y217	197	1.58393717406753	1.4003978218311
7105121	Q9Y217	198	2.16154003522787	1.84617952852433
7105122	Q9Y217	199	2.30122225773272	1.91662116801039
7105123	Q9Y217	2	0.54800199872225	0.376957755387794
7105124	Q9Y217	20	1.85498269437195	1.85381662993906
7105125	Q9Y217	200	2.44884832098699	2.22100965596924
7105126	Q9Y217	201	2.36092387613817	2.15782004665879
7105127	Q9Y217	202	2.57185238376263	2.33000221149839
7105128	Q9Y217	203	2.3893157929348	2.29425657726137
7105129	Q9Y217	204	2.33126379683809	2.22456575367198
7105130	Q9Y217	205	1.99051436607692	1.83757319184277
7105131	Q9Y217	206	2.22339152761467	1.99800407068749
7105132	Q9Y217	207	1.98531800336863	1.92996018345221
7105133	Q9Y217	208	2.0054037030349	1.97106540869815
7105134	Q9Y217	209	2.17115257829729	2.09962202055218
7105135	Q9Y217	21	1.77764545882109	1.76550393645697
7105136	Q9Y217	210	1.9238445795516	2.00133297149885
7105137	Q9Y217	211	1.76460610800853	1.83393626330573
7105138	Q9Y217	212	1.89809519525795	1.74694639061079
7105139	Q9Y217	213	1.91616288547869	1.80843046387145
7105140	Q9Y217	214	1.83470544961817	1.72977498354965
7105141	Q9Y217	215	2.02838281604859	1.78667018502861
7105142	Q9Y217	216	2.30286796483236	2.05171365209473
7105143	Q9Y217	217	2.51569777091746	2.25722258381562
7105144	Q9Y217	218	2.54937721323061	2.22530770417801
7105145	Q9Y217	219	2.12821935322067	1.9804771771869
7105146	Q9Y217	22	1.85733772476748	1.62656773406634
7105147	Q9Y217	220	2.40591595694878	2.27033206145492
7105148	Q9Y217	221	2.4680327438745	2.29882129948652
7105149	Q9Y217	222	2.13470287427167	2.11746934157813
7105150	Q9Y217	223	2.16347876267773	2.13161971540361
7105151	Q9Y217	224	2.5242732242044	2.26411641510849
7105152	Q9Y217	225	1.96672473696864	1.76978423365222
7105153	Q9Y217	226	2.04778583869376	1.84805701285584
7105154	Q9Y217	227	2.14076083558132	1.93783387559224
7105155	Q9Y217	228	2.05834722208159	1.82835658950116
7105156	Q9Y217	229	1.93853636570858	1.73437739066241
7105157	Q9Y217	23	1.77587487464639	1.5919448973246
7105158	Q9Y217	230	1.66408475136177	1.43787543564245
7105159	Q9Y217	231	1.73234426104226	1.64429907103594
7105160	Q9Y217	232	1.64126442663067	1.54271649368332
7105161	Q9Y217	233	1.8476496243362	1.52611526655457
7105162	Q9Y217	234	2.23414668313661	1.97393368098886
7105163	Q9Y217	235	2.40719592991003	2.16274084581023
7105164	Q9Y217	236	2.45116414265229	2.17370578044981
7105165	Q9Y217	237	2.21714532440835	2.08824879349621
7105166	Q9Y217	238	2.53521599619899	2.38174285033017
7105167	Q9Y217	239	2.11684314066312	1.94729444585237
7105168	Q9Y217	24	2.10201614724813	1.72426730690885
7105169	Q9Y217	240	2.24409831472749	2.03868145464796
7105170	Q9Y217	241	2.04755208572015	1.98940808278328
7105171	Q9Y217	242	2.42037139794203	2.10073940346199
7105172	Q9Y217	243	2.36689939274571	2.21094715152066
7105173	Q9Y217	244	2.66556750344829	2.5210521693305
7105174	Q9Y217	245	2.60837830885998	2.43433928760327
7105175	Q9Y217	246	2.35082365022139	2.3261560410828
7105176	Q9Y217	247	2.38283893164936	2.3434343799786
7105177	Q9Y217	248	2.57098333606342	2.30921980248306
7105178	Q9Y217	249	2.26593674118817	2.05870400704447
7105179	Q9Y217	25	1.99561180830129	1.78336347636553
7105180	Q9Y217	250	2.3348947385627	2.12529000190455
7105181	Q9Y217	251	2.22571562162984	2.01986640499476
7105182	Q9Y217	252	1.95483858395001	1.81063076359675
7105183	Q9Y217	253	1.85969609737002	1.74047139721808
7105184	Q9Y217	254	1.97399256433138	1.81934544975904
7105185	Q9Y217	255	1.94029513661731	1.92731924078669
7105186	Q9Y217	256	1.86726975074467	1.84317007889547
7105187	Q9Y217	257	1.74814430557476	1.51225505469278
7105188	Q9Y217	258	1.90127460135505	1.90522025104166
7105189	Q9Y217	259	1.86234093857096	1.88933624930325
7105190	Q9Y217	26	2.06864616336803	1.87559604043478
7105191	Q9Y217	260	1.74688508698009	1.7463609546377
7105192	Q9Y217	261	2.13418225457084	1.96320655806742
7105193	Q9Y217	262	1.67132267843582	1.48477745822206
7105194	Q9Y217	263	1.77766994783109	1.72797871867948
7105195	Q9Y217	264	2.36181074231564	2.09720637903635
7105196	Q9Y217	265	2.20662675894099	1.96907081048862
7105197	Q9Y217	266	2.36551899830589	2.09100663954717
7105198	Q9Y217	267	2.16897687481624	2.04173723197946
7105199	Q9Y217	268	2.34467482072614	2.19775586965035
7105200	Q9Y217	269	1.79379686405662	1.70526734915595
7105201	Q9Y217	27	2.45313421350941	2.21536768359375
7105202	Q9Y217	270	2.05048226090201	1.9748337655629
7105203	Q9Y217	271	2.18682565324219	2.07499637803668
7105204	Q9Y217	272	2.02757369803896	2.0617344394847
7105205	Q9Y217	273	2.11378074195506	2.13134046415847
7105206	Q9Y217	274	2.45199058910357	2.2354663864451
7105207	Q9Y217	275	2.3693876647062	2.1557048198573
7105208	Q9Y217	276	2.25777961926592	2.04793584420584
7105209	Q9Y217	277	2.5944937898411	2.30863196875512
7105210	Q9Y217	278	2.53567255010654	2.41367448410649
7105211	Q9Y217	279	2.2770897369247	2.18569677668854
7105212	Q9Y217	28	2.18523605403823	2.09719672978049
7105213	Q9Y217	280	2.54919399569019	2.41695038220402
7105214	Q9Y217	281	2.40624297622403	2.41942866327164
7105215	Q9Y217	282	2.1436654624981	2.15224754727067
7105216	Q9Y217	283	2.43659962287071	2.21921819001503
7105217	Q9Y217	284	2.30253257014411	2.13380061883102
7105218	Q9Y217	285	2.07783837490088	1.91683540668466
7105219	Q9Y217	286	2.19694956191347	2.03184943244183
7105220	Q9Y217	287	2.07897141417438	1.91792947191442
7105221	Q9Y217	288	1.84124308120318	1.68837846753505
7105222	Q9Y217	289	1.88710036669481	1.73265836388208
7105223	Q9Y217	29	2.32175270985918	2.21538182703833
7105224	Q9Y217	290	1.57192063185087	1.39992555205756
7105225	Q9Y217	291	1.67234023782241	1.51860137500053
7105226	Q9Y217	292	1.56804449313952	1.38640230426121
7105227	Q9Y217	293	1.54350922013042	1.50322309214666
7105228	Q9Y217	294	1.56076471669542	1.50624935011726
7105229	Q9Y217	295	2.02799247392128	1.7862932698067
7105230	Q9Y217	296	2.00759855314167	1.76660085477278
7105231	Q9Y217	297	2.04939080692764	1.80695554750942
7105232	Q9Y217	298	2.44577583901035	2.12526998797434
7105233	Q9Y217	299	2.16479483713826	2.01579454539459
7105234	Q9Y217	3	0.294490221612735	0.132166222421726
7105235	Q9Y217	30	2.12407196408363	1.80861363073801
7105236	Q9Y217	300	2.24777188234131	2.11762779306136
7105237	Q9Y217	301	2.28230113004446	2.11947844217194
7105238	Q9Y217	302	2.48522128113947	2.45593069090206
7105239	Q9Y217	303	2.32027754348278	2.28302496512461
7105240	Q9Y217	304	2.27846850874397	2.02676683792552
7105241	Q9Y217	305	2.30135586841009	2.09290479466796
7105242	Q9Y217	306	1.78382182662444	1.50313984290588
7105243	Q9Y217	307	2.51055440427993	2.29201573597362
7105244	Q9Y217	308	2.35070566598443	2.13766544055069
7105245	Q9Y217	309	2.04270331409244	1.84025768799399
7105246	Q9Y217	31	2.22819928656099	1.95319707534462
7105247	Q9Y217	310	2.37747229902084	2.16351136064177
7105248	Q9Y217	311	2.28737492037177	2.07651313244426
7105249	Q9Y217	312	2.15216064744123	1.94594993129065
7105250	Q9Y217	313	2.08702861624891	1.8830582978425
7105251	Q9Y217	314	2.2319414728639	2.02298647286354
7105252	Q9Y217	315	2.31386359846423	2.03765483496291
7105253	Q9Y217	316	2.36558080741355	2.24943352097087
7105254	Q9Y217	317	2.35569131617574	2.26159463554858
7105255	Q9Y217	318	2.36964377168274	2.24357628858076
7105256	Q9Y217	319	2.13397225403512	2.15652345142576
7105257	Q9Y217	32	2.36262336729299	2.10359722371859
7105258	Q9Y217	320	2.11345705772423	2.12307824477368
7105259	Q9Y217	321	2.22295520567794	2.01292266800593
7105260	Q9Y217	322	2.12708217543205	1.96438532944779
7105261	Q9Y217	323	2.11623639034752	1.95391261536983
7105262	Q9Y217	324	2.09385224742073	1.93229843742648
7105263	Q9Y217	325	2.2008313910613	2.03559773525696
7105264	Q9Y217	326	1.92297185589059	1.76729595322853
7105265	Q9Y217	327	1.92129492420762	1.76567670428462
7105266	Q9Y217	328	2.12133637407139	1.95883717093921
7105267	Q9Y217	329	1.918109230611	1.58327577338875
7105268	Q9Y217	33	2.06258518625875	1.78238882328545
7105269	Q9Y217	330	1.95094477965327	1.58349098332445
7105270	Q9Y217	331	2.32949363357826	2.06600090732592
7105271	Q9Y217	332	2.51061901055186	2.26260640134002
7105272	Q9Y217	333	2.50908261571584	2.22963198620614
7105273	Q9Y217	334	2.51895633488885	2.37967817308533
7105274	Q9Y217	335	2.5216526994386	2.3686461009645
7105275	Q9Y217	336	2.61215646732239	2.24014950876909
7105276	Q9Y217	337	2.2664603615452	2.16167226827475
7105277	Q9Y217	338	2.29740251703877	2.21326051129149
7105278	Q9Y217	339	2.28526336818556	2.17004805341607
7105279	Q9Y217	34	2.06783601394171	1.92797113591198
7105280	Q9Y217	340	2.1868386753377	2.21552105399737
7105281	Q9Y217	341	2.15272236148988	2.16894257815411
7105282	Q9Y217	342	2.54878685857272	2.28917348007746
7105283	Q9Y217	343	2.55782739351698	2.29790304062519
7105284	Q9Y217	344	2.26981304283884	2.01979574627148
7105285	Q9Y217	345	2.67768130306682	2.34919841724438
7105286	Q9Y217	346	2.48985640363395	2.32967471332247
7105287	Q9Y217	347	2.55181816859916	2.41121555988746
7105288	Q9Y217	348	2.5306934520999	2.35932661800909
7105289	Q9Y217	349	2.51862204481826	2.48818254222192
7105290	Q9Y217	35	2.45778722624482	2.02804104969912
7105291	Q9Y217	350	2.14706251386742	2.11576814922532
7105292	Q9Y217	351	2.27768015977366	2.02600560641527
7105293	Q9Y217	352	2.34853542646946	2.1384614803324
7105294	Q9Y217	353	2.31278061129324	2.10393655167742
7105295	Q9Y217	354	2.31228035575751	2.10345350382512
7105296	Q9Y217	355	2.05389660705984	1.76512383981426
7105297	Q9Y217	356	1.73457460278424	1.74425436353592
7105298	Q9Y217	357	1.86385929398278	1.89080237664882
7105299	Q9Y217	358	1.97841226908158	1.96992411401492
7105300	Q9Y217	359	2.06948567667185	2.19837689971433
7105301	Q9Y217	36	2.39505048073674	2.12930274401106
7105302	Q9Y217	360	1.84237948978506	1.7309734466355
7105303	Q9Y217	361	2.17612593319278	1.92933126587965
7105304	Q9Y217	362	2.12607779844791	1.88100467621989
7105305	Q9Y217	363	2.50117504592109	2.2431994084222
7105306	Q9Y217	364	2.40144057227587	2.14689557997075
7105307	Q9Y217	365	2.2568309648525	1.94282439937669
7105308	Q9Y217	366	2.33320432857272	2.17841112299235
7105309	Q9Y217	367	2.63036095472819	2.48705664797878
7105310	Q9Y217	368	2.53886200979872	2.36721419539904
7105311	Q9Y217	369	2.48442780112844	2.45516450484754
7105312	Q9Y217	37	2.23792902615015	1.9992963489737
7105313	Q9Y217	370	2.40875735425043	2.36846126619634
7105314	Q9Y217	371	2.5506015243661	2.28953908000578
7105315	Q9Y217	372	2.47437006219363	2.25996768304362
7105316	Q9Y217	373	1.78183820428884	1.64238202288919
7105317	Q9Y217	374	1.87895395214817	1.757867633128
7105318	Q9Y217	375	1.99450553825251	1.83795363149084
7105319	Q9Y217	376	2.04349257384893	2.02576772326123
7105320	Q9Y217	377	1.82132042961624	1.79760212145486
7105321	Q9Y217	378	1.8535782381289	1.61286310199983
7105322	Q9Y217	379	2.478074808262	2.12927623576472
7105323	Q9Y217	38	2.453149880531	2.17562321333967
7105324	Q9Y217	380	2.27392365603351	1.86771160774903
7105325	Q9Y217	381	2.14010896998539	1.90034028538912
7105326	Q9Y217	382	2.62270824535559	2.38804964281814
7105327	Q9Y217	383	2.30416260218337	2.04897039598992
7105328	Q9Y217	384	1.7750141631506	1.63699190494441
7105329	Q9Y217	385	1.57948866165146	1.46990247722504
7105330	Q9Y217	386	1.71082352454723	1.56522884258406
7105331	Q9Y217	387	1.60939392439625	1.607800298024
7105332	Q9Y217	388	1.53358286578923	1.52096128437612
7105333	Q9Y217	389	1.78039329055458	1.54339474595217
7105334	Q9Y217	39	2.094397302279	1.96972303170245
7105335	Q9Y217	390	1.7107708054542	1.72126936415928
7105336	Q9Y217	391	1.87172546537672	1.89839796915364
7105337	Q9Y217	392	1.97767524802707	1.96921244485375
7105338	Q9Y217	393	1.63686389719995	1.56401800453599
7105339	Q9Y217	394	1.77758601161706	1.6684087207368
7105340	Q9Y217	395	1.82086695210474	1.85071299444334
7105341	Q9Y217	396	2.31984755575031	2.06810918265876
7105342	Q9Y217	397	2.3316009311213	2.07945826792571
7105343	Q9Y217	398	2.07720204306994	1.83381013867113
7105344	Q9Y217	399	2.43218874319761	2.17658608185455
7105345	Q9Y217	4	0.442723795777315	0.275300889656974
7105346	Q9Y217	40	2.08872956600809	1.9506145653205
7105347	Q9Y217	400	2.66173116217832	2.33379692590683
7105348	Q9Y217	401	2.43274666763115	2.27452942586163
7105349	Q9Y217	402	2.42405270320288	2.28784494377218
7105350	Q9Y217	403	2.47941582283898	2.30981282572391
7105351	Q9Y217	404	2.46526873234409	2.4366644656328
7105352	Q9Y217	405	2.17258721546293	2.14041485756884
7105353	Q9Y217	406	2.19545946771372	1.94661312421832
7105354	Q9Y217	407	2.31927383915753	2.11020642687186
7105355	Q9Y217	408	2.06392726772876	1.86364321245096
7105356	Q9Y217	409	2.02933352157281	1.83023941461124
7105357	Q9Y217	41	1.99042770827891	1.83582180380923
7105358	Q9Y217	410	2.28451323626321	2.07664151179634
7105359	Q9Y217	411	1.88118557668715	1.57647163091708
7105360	Q9Y217	412	1.86176040414392	1.71955507592685
7105361	Q9Y217	413	1.50088974042329	1.39280799367874
7105362	Q9Y217	414	1.68155760100846	1.53577041077425
7105363	Q9Y217	415	1.90780271794664	1.8947452981377
7105364	Q9Y217	416	1.69519654361981	1.67581661804069
7105365	Q9Y217	417	1.90024630950703	1.65792589499303
7105366	Q9Y217	418	1.58367181273452	1.39627873197267
7105367	Q9Y217	419	2.223071101577	1.97466162435511
7105368	Q9Y217	42	1.88176862036792	1.69940947919333
7105369	Q9Y217	420	1.94786872764449	1.70892560309824
7105370	Q9Y217	421	2.23625887852585	1.98739577095978
7105371	Q9Y217	422	2.63834476822922	2.31121497215848
7105372	Q9Y217	423	2.28034561863367	2.12737063570565
7105373	Q9Y217	424	2.12893549166405	2.00287911125367
7105374	Q9Y217	425	2.44669785246539	2.2782202811305
7105375	Q9Y217	426	2.25403667653918	2.23269832511807
7105376	Q9Y217	427	2.08279545577463	2.05371173571615
7105377	Q9Y217	428	2.29736366324453	2.04501204092381
7105378	Q9Y217	429	2.13355271108789	1.93087369463073
7105379	Q9Y217	43	1.84505783690227	1.80447356723909
7105380	Q9Y217	430	2.07612858316373	1.87542482963491
7105381	Q9Y217	431	2.29570763675372	2.08745084968175
7105382	Q9Y217	432	1.66904246070087	1.43606159233866
7105383	Q9Y217	433	1.76445791452351	1.4637591420285
7105384	Q9Y217	434	1.81715694926232	1.67648588119144
7105385	Q9Y217	435	1.97064295369472	1.84640273591737
7105386	Q9Y217	436	1.85043080234984	1.69883474768427
7105387	Q9Y217	437	1.9202755212538	1.90678906461181
7105388	Q9Y217	438	1.67867495359329	1.65986333415091
7105389	Q9Y217	439	1.70205291214315	1.46654991192184
7105390	Q9Y217	44	1.91621063182538	1.8595431757721
7105391	Q9Y217	440	1.74735080860042	1.55432753258146
7105392	Q9Y217	441	1.6175224883222	1.42896501922735
7105393	Q9Y217	442	2.24887985625578	1.84352925926492
7105394	Q9Y217	443	2.31476844798648	2.06899186384605
7105395	Q9Y217	444	2.39950846185165	2.17252743795418
7105396	Q9Y217	445	2.46968855841726	2.20880262561712
7105397	Q9Y217	446	2.12210233717489	2.01368470301811
7105398	Q9Y217	447	2.06611569839235	1.94598819302165
7105399	Q9Y217	448	2.18807545450823	1.84786557267123
7105400	Q9Y217	449	1.64650870548632	1.37174918055758
7105401	Q9Y217	45	2.69546618750258	2.2416761694919
7105402	Q9Y217	450	1.76762061191483	1.76638322339974
7105403	Q9Y217	451	1.64866687129223	1.79203333002161
7105404	Q9Y217	452	1.65540613268687	1.78490508804062
7105405	Q9Y217	453	1.56492884255166	1.58617488864053
7105406	Q9Y217	454	1.71623606039367	1.70078660413189
7105407	Q9Y217	455	1.43536613099317	1.57009008057002
7105408	Q9Y217	456	1.55648082877173	1.67340301305955
7105409	Q9Y217	457	2.63176157252066	2.26180830427119
7105410	Q9Y217	458	2.68881199407593	2.31689631757024
7105411	Q9Y217	459	2.4753341061441	2.04632577292053
7105412	Q9Y217	46	2.49831563958191	2.2131475987537
7105413	Q9Y217	460	2.55137191725293	2.2815884861921
7105414	Q9Y217	461	2.73297015283158	2.47865057352161
7105415	Q9Y217	462	2.48990654144234	2.21245694361511
7105416	Q9Y217	463	2.45910244262297	2.32322453942605
7105417	Q9Y217	464	2.33305665289558	2.18787875824531
7105418	Q9Y217	465	1.89103720443992	1.60622097174293
7105419	Q9Y217	466	1.80985070926607	1.68966754695068
7105420	Q9Y217	467	1.86132094588092	1.76107775052414
7105421	Q9Y217	468	2.02335707978247	1.88604933110432
7105422	Q9Y217	469	1.30796268083806	1.25989154375992
7105423	Q9Y217	47	2.7202135320455	2.4491231239493
7105424	Q9Y217	470	1.74114910929634	1.61374149400186
7105425	Q9Y217	471	1.5592063835833	1.59989763004032
7105426	Q9Y217	472	1.56556632666648	1.6277492343563
7105427	Q9Y217	473	1.67862019568579	1.70542343157471
7105428	Q9Y217	474	1.34235041420371	1.52123268825007
7105429	Q9Y217	475	1.2383815743476	1.40720445871851
7105430	Q9Y217	476	1.32134502583011	1.27142692032026
7105431	Q9Y217	477	1.18074671689671	1.17970275369014
7105432	Q9Y217	478	1.51621029945381	1.5334013090278
7105433	Q9Y217	479	1.57903929717728	1.61577955746323
7105434	Q9Y217	48	2.75645928008863	2.45263122958657
7105435	Q9Y217	480	1.52947838144185	1.53643255867676
7105436	Q9Y217	481	1.36429792687955	1.24985315833678
7105437	Q9Y217	482	1.36657683305064	1.41389410978144
7105438	Q9Y217	483	1.47635821515219	1.54160968447197
7105439	Q9Y217	484	1.26246483737483	1.30358289669109
7105440	Q9Y217	485	1.42791167272065	1.60385082881014
7105441	Q9Y217	486	1.18767496085464	1.35824204052245
7105442	Q9Y217	487	1.32106741599907	1.2711588596531
7105443	Q9Y217	488	1.18733779041637	1.18606710886593
7105444	Q9Y217	489	1.57154492161654	1.58683254263657
7105445	Q9Y217	49	2.60130885936816	2.44332974180731
7105446	Q9Y217	490	1.53349148657111	1.57179849075044
7105447	Q9Y217	491	1.59879543633809	1.60336526027433
7105448	Q9Y217	492	1.44274434741718	1.46819326976002
7105449	Q9Y217	493	1.46334041312052	1.45659000749924
7105450	Q9Y217	494	1.52804796633496	1.65958386586909
7105451	Q9Y217	495	1.63841153989172	1.75251548901919
7105452	Q9Y217	496	2.14686566052527	1.90686456072612
7105453	Q9Y217	497	2.12208704307679	1.90464870208708
7105454	Q9Y217	498	2.19407863239875	1.94267307116415
7105455	Q9Y217	499	2.33494553494385	2.21920656577858
7105456	Q9Y217	5	0.666027606178271	0.620882405231634
7105457	Q9Y217	50	2.76623795914474	2.59638381313602
7105458	Q9Y217	500	1.91367107284974	1.79878732525727
7105459	Q9Y217	501	1.42213249852265	1.19764478647922
7105460	Q9Y217	502	1.52811402435953	1.29998078235087
7105461	Q9Y217	503	1.78879367952876	1.4872578105695
7105462	Q9Y217	504	1.53275373069755	1.40186550399738
7105463	Q9Y217	505	1.53246992272248	1.42330188758973
7105464	Q9Y217	506	1.66641149694086	1.52114529917019
7105465	Q9Y217	507	1.59485186145736	1.59255925859145
7105466	Q9Y217	508	1.59278271034344	1.57692559400031
7105467	Q9Y217	509	1.60781805698586	1.37555652725229
7105468	Q9Y217	51	2.5717406448272	2.54908887782979
7105469	Q9Y217	510	1.34556059967039	1.16635801772831
7105470	Q9Y217	511	1.44187284843013	1.25935733825739
7105471	Q9Y217	512	1.98607897660956	1.78558110241811
7105472	Q9Y217	513	1.83861396258275	1.64318855855261
7105473	Q9Y217	514	1.9255208210492	1.72710601340157
7105474	Q9Y217	515	1.8629187796427	1.66665734368915
7105475	Q9Y217	516	1.96591229091829	1.76610810608832
7105476	Q9Y217	517	1.83923423457169	1.64378749455772
7105477	Q9Y217	518	1.91786642513943	1.71971491177291
7105478	Q9Y217	519	1.96257077271553	1.76288152871739
7105479	Q9Y217	52	2.51255833166682	2.47830661758246
7105480	Q9Y217	520	1.88964160097291	1.69246095909979
7105481	Q9Y217	521	1.9924492024837	1.79173220661867
7105482	Q9Y217	522	1.9741765994866	1.77408814072974
7105483	Q9Y217	523	1.9064880751835	1.70872795187663
7105484	Q9Y217	524	1.97233369677307	1.77230862979145
7105485	Q9Y217	525	1.96914937800417	1.76923384454171
7105486	Q9Y217	526	2.32127430165844	2.04481062636617
7105487	Q9Y217	527	2.12462784937065	2.01676881148659
7105488	Q9Y217	528	2.18609035590338	2.09782757300437
7105489	Q9Y217	529	2.09284371721905	1.97629754346751
7105490	Q9Y217	53	2.41892830790764	2.19637582978647
7105491	Q9Y217	530	2.19353511247694	2.21403747934216
7105492	Q9Y217	531	1.98569390165786	1.99970985855248
7105493	Q9Y217	532	2.0947217068874	1.88910011780946
7105494	Q9Y217	533	2.08347234464421	1.92227558033607
7105495	Q9Y217	534	2.00271731428103	1.84429834431684
7105496	Q9Y217	535	1.90977173238295	1.75454988475937
7105497	Q9Y217	536	1.95595618357143	1.79914569302725
7105498	Q9Y217	537	1.97218545068972	1.81481670926996
7105499	Q9Y217	538	1.91709711286724	1.76162328836513
7105500	Q9Y217	539	1.90252194308273	1.74754947216823
7105501	Q9Y217	54	2.27637657541891	2.08043799064773
7105502	Q9Y217	540	1.84535958799855	1.69235337560597
7105503	Q9Y217	541	1.92187141709701	1.76623336709432
7105504	Q9Y217	542	1.88853203800634	1.73404078886859
7105505	Q9Y217	543	1.88646849359561	1.73204822581923
7105506	Q9Y217	544	1.87561699968589	1.72156999928704
7105507	Q9Y217	545	1.89591423345575	1.7411690531304
7105508	Q9Y217	546	1.91157010823293	1.75628640045969
7105509	Q9Y217	547	1.34495708815033	1.1231240394444
7105510	Q9Y217	548	1.34340368155926	1.12162406660257
7105511	Q9Y217	549	1.37033993030562	1.14763376799853
7105512	Q9Y217	55	2.24898966123227	2.02250225682499
7105513	Q9Y217	550	1.3647930443793	1.14227768267353
7105514	Q9Y217	551	1.37319876598145	1.15039426605335
7105515	Q9Y217	552	1.39869256850991	1.17501113818935
7105516	Q9Y217	553	1.36456555348114	1.14205801695886
7105517	Q9Y217	554	1.380426976161	1.15737384179782
7105518	Q9Y217	555	1.32277844015629	1.10170828786285
7105519	Q9Y217	556	1.39847804249128	1.17480399139104
7105520	Q9Y217	557	1.35283675881733	1.13073266687716
7105521	Q9Y217	558	1.30401642735729	1.0835916467862
7105522	Q9Y217	559	1.35759111603432	1.13532348472667
7105523	Q9Y217	56	2.38571316656429	2.29503487792165
7105524	Q9Y217	560	1.36023849743939	1.13787980206972
7105525	Q9Y217	561	1.40108632587864	1.17732255560168
7105526	Q9Y217	562	1.35867793432668	1.13637291887476
7105527	Q9Y217	563	1.33977007541903	1.11811544847287
7105528	Q9Y217	564	1.38073681010005	1.157673018135
7105529	Q9Y217	565	1.35918572402468	1.13686324173083
7105530	Q9Y217	566	1.37019452755838	1.14749336678404
7105531	Q9Y217	567	1.40915313629102	1.18511188558669
7105532	Q9Y217	568	1.5776124388147	1.28334073721894
7105533	Q9Y217	569	1.41482189154615	1.28799025914472
7105534	Q9Y217	57	2.27843404753153	2.17781023549189
7105535	Q9Y217	570	1.5040117271403	1.39582259096124
7105536	Q9Y217	571	1.52359705467627	1.38324335768941
7105537	Q9Y217	572	1.51153476056802	1.51210808160263
7105538	Q9Y217	573	1.36735209251064	1.35924929057185
7105539	Q9Y217	574	1.4949522267786	1.26657303184651
7105540	Q9Y217	575	1.36579509256843	1.185896488847
7105541	Q9Y217	576	1.36676617811987	1.18683417120436
7105542	Q9Y217	577	1.36863352397738	1.18863728449657
7105543	Q9Y217	578	1.34586808605872	1.16665492726531
7105544	Q9Y217	579	1.33311126413115	1.15433691178283
7105545	Q9Y217	58	2.37947371187807	2.05948712823551
7105546	Q9Y217	580	1.34329158233954	1.1641670495726
7105547	Q9Y217	581	1.32162654794348	1.14324724441781
7105548	Q9Y217	582	1.36196343316654	1.18219663004956
7105549	Q9Y217	583	1.31612063314003	1.13793072089972
7105550	Q9Y217	584	1.34135988773526	1.16230180098811
7105551	Q9Y217	585	1.32032397333474	1.14198947549318
7105552	Q9Y217	586	1.33126048295086	1.15254979337961
7105553	Q9Y217	587	1.30938440370661	1.13142620285239
7105554	Q9Y217	588	1.3683889837431	1.18840115590521
7105555	Q9Y217	589	1.38620669848179	1.20560598068521
7105556	Q9Y217	59	2.04001996409769	1.73991693032991
7105557	Q9Y217	590	1.33230731662959	1.15356061829629
7105558	Q9Y217	591	1.33309997056361	1.15432600668903
7105559	Q9Y217	592	1.31561693849261	1.13744435223355
7105560	Q9Y217	593	1.32345886495156	1.1450165337755
7105561	Q9Y217	594	1.30995613050852	1.13197826351747
7105562	Q9Y217	595	1.29138166992245	1.11404272327266
7105563	Q9Y217	596	2.07353862663952	1.83605981454269
7105564	Q9Y217	597	2.09474394668093	1.87824614770046
7105565	Q9Y217	598	2.01954011726793	1.77413829472243
7105566	Q9Y217	599	2.01383143373386	1.9091380790658
7105567	Q9Y217	6	0.912663640655945	0.543254926525358
7105568	Q9Y217	60	1.8693323976887	1.73694107309858
7105569	Q9Y217	600	1.94688135257327	1.8308552448484
7105570	Q9Y217	601	2.03288149492845	1.69800994187662
7105571	Q9Y217	602	1.86109725744559	1.57617257362867
7105572	Q9Y217	603	1.8092733870165	1.42600990859085
7105573	Q9Y217	604	1.6899286979937	1.47261084737885
7105574	Q9Y217	605	1.79325688131394	1.59409519904604
7105575	Q9Y217	606	1.72796563139731	1.49955895476498
7105576	Q9Y217	607	1.68629686098918	1.59983559964768
7105577	Q9Y217	608	1.59889843423255	1.50180779767318
7105578	Q9Y217	609	1.69895418453775	1.3825346208412
7105579	Q9Y217	61	2.03017871347632	1.91396506075654
7105580	Q9Y217	610	1.54142538577213	1.27446233576408
7105581	Q9Y217	611	2.0985336637537	1.77307834652359
7105582	Q9Y217	612	2.02473968299679	1.6703318465277
7105583	Q9Y217	613	1.99046405657161	1.77774732760042
7105584	Q9Y217	614	1.82684916123891	1.58625246475302
7105585	Q9Y217	615	1.90464566048418	1.62988206769757
7105586	Q9Y217	616	1.63514452311441	1.36289881017795
7105587	Q9Y217	617	1.61523071376428	1.31217912292237
7105588	Q9Y217	618	1.56772303013815	1.40681770028101
7105589	Q9Y217	619	0.657316837625188	0.558791635869217
7105590	Q9Y217	62	2.07201814361047	1.922874438199
7105591	Q9Y217	620	0.500741513157845	0.617273353374504
7105592	Q9Y217	621	0.768126291023433	0.76807316490216
7105593	Q9Y217	63	1.95669374279754	1.95202904337234
7105594	Q9Y217	64	1.83487971657496	1.8207694623962
7105595	Q9Y217	65	2.1057599082822	1.86644474419466
7105596	Q9Y217	66	1.9910124230469	1.6815176888466
7105597	Q9Y217	67	2.27994063845749	1.89607158934474
7105598	Q9Y217	68	2.34815547596672	2.12378042199729
7105599	Q9Y217	69	2.1026918175197	1.90847059942231
7105600	Q9Y217	7	0.846575277853821	0.55037820301361
7105601	Q9Y217	70	2.47643334449532	2.23786537603175
7105602	Q9Y217	71	2.03619433188916	1.95328171306309
7105603	Q9Y217	72	2.18539916357135	2.08371854100984
7105604	Q9Y217	73	2.26063561114235	2.09673515274967
7105605	Q9Y217	74	2.10752877295344	1.91740398210824
7105606	Q9Y217	75	2.20451962975613	2.15157066986172
7105607	Q9Y217	76	1.86136051768525	1.80657978418211
7105608	Q9Y217	77	2.18082031643837	1.76060118869768
7105609	Q9Y217	78	2.23872349939208	1.97835306489305
7105610	Q9Y217	79	2.12606833585582	1.8912834188921
7105611	Q9Y217	8	1.77191864070585	1.32952972673473
7105612	Q9Y217	80	2.43384960142583	2.15698682112667
7105613	Q9Y217	81	2.14992133018954	2.02333715592043
7105614	Q9Y217	82	2.16372380445984	2.02302916792217
7105615	Q9Y217	83	1.88628763351188	1.69317866907693
7105616	Q9Y217	84	1.79618914255371	1.74669146862774
7105617	Q9Y217	85	2.26630419506982	2.01640759510107
7105618	Q9Y217	86	2.13883670999123	1.89332470943996
7105619	Q9Y217	87	2.23183329741813	1.98312242004892
7105620	Q9Y217	88	2.28190543787694	2.03147218967918
7105621	Q9Y217	89	2.08057184194463	1.83706402392147
7105622	Q9Y217	9	2.09290271035779	1.57503683102382
7105623	Q9Y217	90	2.15922013882533	1.91300699342808
7105624	Q9Y217	91	2.46109680128748	2.14006394305247
7105625	Q9Y217	92	2.39880888900503	2.24175903172029
7105626	Q9Y217	93	2.13189223941382	2.00573415342375
7105627	Q9Y217	94	2.28116070885755	2.11837724895025
7105628	Q9Y217	95	2.44717172961117	2.41918995974755
7105629	Q9Y217	96	2.07364518793203	2.04487621683896
7105630	Q9Y217	97	2.12414745144839	1.87775408350816
7105631	Q9Y217	98	2.13035705586803	1.92778796287885
7105632	Q9Y217	99	2.17577802426001	1.97164655046894
7105633	Q9Y221	1	1.3200993527419	0.876236967152922
7105634	Q9Y221	10	2.21722069598665	2.06641707071031
7105635	Q9Y221	100	1.95099036335942	1.75565576819657
7105636	Q9Y221	101	2.15534562669482	1.90926575594107
7105637	Q9Y221	102	2.04329251022539	1.80106701871898
7105638	Q9Y221	103	2.09551093969224	1.85148924976487
7105639	Q9Y221	104	2.47670887254184	2.15513899360319
7105640	Q9Y221	105	2.24249516067089	2.09082214973857
7105641	Q9Y221	106	2.19462133123484	2.06630550329758
7105642	Q9Y221	107	2.42812296792966	2.26028433151895
7105643	Q9Y221	108	2.36651613114629	2.34130873538934
7105644	Q9Y221	109	2.31191613213844	2.27495116782778
7105645	Q9Y221	11	2.21851665154665	2.08937887746795
7105646	Q9Y221	110	2.2111691631925	1.86625509279358
7105647	Q9Y221	111	2.05430826742244	1.68329899584453
7105648	Q9Y221	112	2.01115969869263	1.78214674419322
7105649	Q9Y221	113	2.71617993520171	2.32211987297473
7105650	Q9Y221	114	2.5609398004381	2.31273175711688
7105651	Q9Y221	115	2.81854667345309	2.65667366310391
7105652	Q9Y221	116	2.82670151527578	2.68625842561464
7105653	Q9Y221	117	2.80635066237684	2.63511672814121
7105654	Q9Y221	118	2.42706140259698	2.13432206116111
7105655	Q9Y221	119	2.3336060104417	2.01259045881077
7105656	Q9Y221	12	2.23496982984859	2.0737752339647
7105657	Q9Y221	120	2.32881693743281	2.14847822111223
7105658	Q9Y221	121	2.2820313214137	2.08966623905683
7105659	Q9Y221	122	2.18375050050946	1.8787034543464
7105660	Q9Y221	123	2.14870417519356	2.00670307967127
7105661	Q9Y221	124	2.11025693702335	1.99128877061641
7105662	Q9Y221	125	2.10877288357312	1.95836489644046
7105663	Q9Y221	126	1.90798743635357	1.90499812608922
7105664	Q9Y221	127	1.86390788974638	1.84879913064616
7105665	Q9Y221	128	2.02050304502572	1.78412052837168
7105666	Q9Y221	129	2.2575285558328	1.87443043276726
7105667	Q9Y221	13	2.37818909024929	2.35258017052996
7105668	Q9Y221	130	2.3694726440847	2.14436432670418
7105669	Q9Y221	131	2.37310925400267	2.16958627448944
7105670	Q9Y221	132	2.35282652375114	2.11851035639509
7105671	Q9Y221	133	2.35262846407811	2.25883121133299
7105672	Q9Y221	134	2.20026371925648	2.09807178887277
7105673	Q9Y221	135	2.2808207047446	1.95997056158515
7105674	Q9Y221	136	2.11409967894814	1.86362220030169
7105675	Q9Y221	137	1.95753614704644	1.68095323856196
7105676	Q9Y221	138	2.26445221808037	2.11782417771477
7105677	Q9Y221	139	2.19459381270674	1.81366050553821
7105678	Q9Y221	14	2.13042425048743	2.09970220528725
7105679	Q9Y221	140	2.35729981799778	2.13261021889774
7105680	Q9Y221	141	2.44506258907751	2.23906457406122
7105681	Q9Y221	142	2.51862298055501	2.27860378197125
7105682	Q9Y221	143	2.38117103351082	2.28639197953827
7105683	Q9Y221	144	2.36779990196569	2.25984509763291
7105684	Q9Y221	145	2.33391976591711	2.01124313255474
7105685	Q9Y221	146	2.06978424543856	1.80023116108459
7105686	Q9Y221	147	1.97169930048313	1.87824952672374
7105687	Q9Y221	148	1.92616405862663	1.85599102562456
7105688	Q9Y221	149	2.01626092182347	1.91149788721988
7105689	Q9Y221	15	2.36493716025821	2.11026115917172
7105690	Q9Y221	150	1.90889361175118	1.94833587682041
7105691	Q9Y221	151	1.60916092345276	1.6452776420326
7105692	Q9Y221	152	1.85503223936115	1.88227895317304
7105693	Q9Y221	153	1.76810688884729	1.7668527734818
7105694	Q9Y221	154	1.78824651838739	1.92681174612859
7105695	Q9Y221	155	1.68107630438263	1.63535315111989
7105696	Q9Y221	156	1.63144588056409	1.60914033325605
7105697	Q9Y221	157	1.84329983022613	1.78221610697501
7105698	Q9Y221	158	1.78481894399086	1.86625893561197
7105699	Q9Y221	159	1.41903962667388	1.49942592969111
7105700	Q9Y221	16	2.13551106716565	1.93276468759301
7105701	Q9Y221	160	1.69105204325003	1.54619449032846
7105702	Q9Y221	161	2.0784836730915	1.76598012145235
7105703	Q9Y221	162	2.30151234883108	1.91690128061691
7105704	Q9Y221	163	2.17030955843339	1.95205201047685
7105705	Q9Y221	164	2.37953050012302	2.17578664395264
7105706	Q9Y221	165	2.27463642581228	2.04300982480065
7105707	Q9Y221	166	2.21989865750582	2.1306670163927
7105708	Q9Y221	167	2.14900896285102	2.04858008266744
7105709	Q9Y221	168	2.3317997437725	2.00919603448058
7105710	Q9Y221	169	1.95511059413047	1.75963427214664
7105711	Q9Y221	17	2.05642249074983	1.85639658319299
7105712	Q9Y221	170	2.82587909965465	2.56836365816958
7105713	Q9Y221	171	2.77044726830563	2.48334769027503
7105714	Q9Y221	172	2.68608360054949	2.54239804780016
7105715	Q9Y221	173	2.44632125988107	2.29724731339058
7105716	Q9Y221	174	2.67168359708947	2.29897045415978
7105717	Q9Y221	175	2.21633073985715	1.90331859918068
7105718	Q9Y221	176	1.62190751969259	1.54545923048083
7105719	Q9Y221	177	1.60383603219213	1.54971979136161
7105720	Q9Y221	178	1.47387418759727	1.3927374777515
7105721	Q9Y221	179	0.545465261625184	0.53098008487468
7105722	Q9Y221	18	2.06474188051752	1.86442980436241
7105723	Q9Y221	180	0.161457222051342	0.369852269393638
7105724	Q9Y221	19	2.14877375002006	1.94557116350584
7105725	Q9Y221	2	2.11180485911705	1.61397165219667
7105726	Q9Y221	20	2.073194068729	1.87259125600303
7105727	Q9Y221	21	1.84491822625093	1.59362553046411
7105728	Q9Y221	22	1.64789017845313	1.37188394263233
7105729	Q9Y221	23	1.68048170086945	1.54386649059484
7105730	Q9Y221	24	2.85982869343371	2.33537225311788
7105731	Q9Y221	25	2.70317606274983	2.34594856088024
7105732	Q9Y221	26	2.83164503361251	2.49170891263175
7105733	Q9Y221	27	2.90926624092927	2.53516925330224
7105734	Q9Y221	28	2.75891565796994	2.53050249948655
7105735	Q9Y221	29	2.46704103472067	2.00163628780846
7105736	Q9Y221	3	1.992094173772	1.63889085131951
7105737	Q9Y221	30	2.43162188971003	1.93594461412776
7105738	Q9Y221	31	2.06110493863895	1.81245036178855
7105739	Q9Y221	32	2.16828369670013	1.88445153886492
7105740	Q9Y221	33	2.25373393490199	1.87076633839947
7105741	Q9Y221	34	2.05979481045822	1.84533872527703
7105742	Q9Y221	35	2.21578828329384	2.01767679704182
7105743	Q9Y221	36	2.20402532789001	1.97482759239358
7105744	Q9Y221	37	2.33203544475318	2.23894654630312
7105745	Q9Y221	38	2.18586256777523	2.08416600513457
7105746	Q9Y221	39	2.24145024086537	1.92195435454156
7105747	Q9Y221	4	2.04357283233336	1.84505360511096
7105748	Q9Y221	40	1.96854175820331	1.70247119137357
7105749	Q9Y221	41	2.00224388932295	1.75561400231706
7105750	Q9Y221	42	2.0390342130558	1.75964795144539
7105751	Q9Y221	43	2.67670451041424	2.38420109590212
7105752	Q9Y221	44	2.78549335547898	2.51095827463354
7105753	Q9Y221	45	2.72016070370205	2.41638205262455
7105754	Q9Y221	46	2.69875563596263	2.53622537364515
7105755	Q9Y221	47	2.54313558747764	2.37232262276402
7105756	Q9Y221	48	2.62689555364008	2.23731420070331
7105757	Q9Y221	49	2.76695631504088	2.30760905902104
7105758	Q9Y221	5	1.84279612178843	1.79169527091207
7105759	Q9Y221	50	2.51798337731407	2.22904067400971
7105760	Q9Y221	51	2.60025400706997	2.33019180535751
7105761	Q9Y221	52	2.51069268388852	2.21222032462536
7105762	Q9Y221	53	2.53768473799545	2.37879601359743
7105763	Q9Y221	54	2.31991151054235	2.15487801556766
7105764	Q9Y221	55	2.58477217914517	2.19474083253606
7105765	Q9Y221	56	2.31044471207005	1.97388749487878
7105766	Q9Y221	57	1.66843975565057	1.3544564661606
7105767	Q9Y221	58	1.65127155223316	1.33787881094971
7105768	Q9Y221	59	1.86053429173888	1.47550755162461
7105769	Q9Y221	6	2.17976877405174	1.93284880107421
7105770	Q9Y221	60	1.71878172292149	1.50047139209718
7105771	Q9Y221	61	1.85836340130473	1.65696219882155
7105772	Q9Y221	62	1.85256647278013	1.61987380292994
7105773	Q9Y221	63	1.95610931656689	1.86036710381395
7105774	Q9Y221	64	1.73825622649247	1.63637199026031
7105775	Q9Y221	65	1.90161897570977	1.57822819166815
7105776	Q9Y221	66	1.78024768328052	1.50506967472136
7105777	Q9Y221	67	1.98669529527113	1.70441594570164
7105778	Q9Y221	68	2.27724221254221	2.0155468195478
7105779	Q9Y221	69	2.38541046430945	2.14170475201786
7105780	Q9Y221	7	2.11930501716886	1.87446486362954
7105781	Q9Y221	70	2.26467847720897	1.99363480922882
7105782	Q9Y221	71	2.44261701178658	2.30596475376862
7105783	Q9Y221	72	2.24430212615533	2.10083577366085
7105784	Q9Y221	73	2.33580018168421	1.97329926781577
7105785	Q9Y221	74	2.15458004654971	1.97261723569051
7105786	Q9Y221	75	2.26752840881117	2.10339085343157
7105787	Q9Y221	76	2.07217383677384	1.88326517749727
7105788	Q9Y221	77	1.87097164420566	1.82949599691518
7105789	Q9Y221	78	2.05076347754984	1.98946770135187
7105790	Q9Y221	79	2.33038740623322	1.97524640412336
7105791	Q9Y221	8	2.32945773771345	2.07738879562847
7105792	Q9Y221	80	2.29719083795058	1.964902153531
7105793	Q9Y221	81	2.39468463593696	2.02755151172757
7105794	Q9Y221	82	1.90700405871921	1.71438168637895
7105795	Q9Y221	83	2.26509725791154	2.23946081087573
7105796	Q9Y221	84	2.32384587051878	2.31789903041355
7105797	Q9Y221	85	2.24856598740231	2.21371773981116
7105798	Q9Y221	86	2.86459183324826	2.6497613624145
7105799	Q9Y221	87	2.72066537750672	2.47929478937926
7105800	Q9Y221	88	2.6410376312786	2.54291816321183
7105801	Q9Y221	89	2.63908742662552	2.52739935358649
7105802	Q9Y221	9	2.43781327466903	2.11758131822622
7105803	Q9Y221	90	2.03955813873735	1.90169310948202
7105804	Q9Y221	91	1.91926628227571	1.92605112848863
7105805	Q9Y221	92	1.91920211659658	1.9123534822701
7105806	Q9Y221	93	1.88971761946739	1.72715096544258
7105807	Q9Y221	94	1.83683752418144	1.6445989595372
7105808	Q9Y221	95	1.76626019194623	1.71696143314873
7105809	Q9Y221	96	2.35092497306451	2.01678795330377
7105810	Q9Y221	97	2.34043763235643	1.97517048502853
7105811	Q9Y221	98	2.31971708366318	2.09567477915486
7105812	Q9Y221	99	2.14806545573396	1.91629189968654
7105813	Q9Y222	1	0.623697980515631	0.450049962913004
7105814	Q9Y222	10	0.349976468553467	0.185743865251661
7105815	Q9Y222	100	1.47170456978887	1.38045972199102
7105816	Q9Y222	101	1.51764147357411	1.42481649793854
7105817	Q9Y222	102	1.56664452664414	1.47213395442044
7105818	Q9Y222	103	1.53282231385611	1.43947515090809
7105819	Q9Y222	104	1.53834726503377	1.44481005599125
7105820	Q9Y222	105	1.57836013021199	1.48344656715068
7105821	Q9Y222	106	1.60210320786913	1.50637293547682
7105822	Q9Y222	107	1.57955802953473	1.48460326138752
7105823	Q9Y222	108	1.61401207850161	1.51787216731235
7105824	Q9Y222	109	1.61539742136966	1.51920985745132
7105825	Q9Y222	11	0.410044777770007	0.243745957554633
7105826	Q9Y222	110	1.57118454358613	1.47651780482611
7105827	Q9Y222	111	1.52139089879304	1.42843695122693
7105828	Q9Y222	112	1.52365009391481	1.43061843503583
7105829	Q9Y222	113	1.47394204591132	1.3826202338861
7105830	Q9Y222	114	1.50537250695575	1.41296955662219
7105831	Q9Y222	115	1.46722304534082	1.37613235206694
7105832	Q9Y222	116	1.4335007136487	1.34356999396182
7105833	Q9Y222	117	1.46903338471681	1.37788041977445
7105834	Q9Y222	118	1.51353188563355	1.42084827072913
7105835	Q9Y222	119	1.41493774030343	1.32564554582214
7105836	Q9Y222	12	0.405951747021092	0.239793718006128
7105837	Q9Y222	120	1.4900306478232	1.39815542349423
7105838	Q9Y222	121	1.45530781742984	1.36462698162922
7105839	Q9Y222	122	1.43214403340694	1.34225998051822
7105840	Q9Y222	123	1.47223644849364	1.38097330524532
7105841	Q9Y222	124	1.48907946069176	1.39723695509526
7105842	Q9Y222	125	1.55195303872181	1.45794782117226
7105843	Q9Y222	126	1.5998447691705	1.50419218207178
7105844	Q9Y222	127	1.46016439913834	1.36931650767394
7105845	Q9Y222	128	1.54738988921316	1.45354163390904
7105846	Q9Y222	129	1.72481641956893	1.75654226943072
7105847	Q9Y222	13	0.409174138157785	0.242905266018457
7105848	Q9Y222	130	1.7656468489808	1.76447735354295
7105849	Q9Y222	131	1.69186918158572	1.83374957644219
7105850	Q9Y222	132	1.59925273026623	1.63736727973577
7105851	Q9Y222	133	1.60858266871755	1.66808671815145
7105852	Q9Y222	134	1.69843174103984	1.72335431232997
7105853	Q9Y222	135	1.53890121525176	1.70982338540481
7105854	Q9Y222	136	1.38019626517878	1.54294184672382
7105855	Q9Y222	137	1.49145614423331	1.4344874014055
7105856	Q9Y222	138	2.12238062504167	1.87743467739746
7105857	Q9Y222	139	2.37875322827523	2.06055280673605
7105858	Q9Y222	14	0.395894749129868	0.230082658587512
7105859	Q9Y222	140	2.30780743105536	2.15388782254951
7105860	Q9Y222	141	2.37318119193874	2.23872329992339
7105861	Q9Y222	142	2.2997213033142	2.13629940002982
7105862	Q9Y222	143	2.19338657350817	2.17413445142041
7105863	Q9Y222	144	2.24426665291484	2.20962868098982
7105864	Q9Y222	145	2.14505002171979	1.89793765161693
7105865	Q9Y222	146	2.19735645042648	1.99248272652557
7105866	Q9Y222	147	2.2781633073205	2.07051000635768
7105867	Q9Y222	148	1.80556153399178	1.5678847116076
7105868	Q9Y222	149	1.9743227740668	1.66640511480757
7105869	Q9Y222	15	0.398620411068444	0.232714563786942
7105870	Q9Y222	150	1.87963990794524	1.73681956436246
7105871	Q9Y222	151	2.12284708939396	1.99337138615684
7105872	Q9Y222	152	1.94032714489638	1.78563885497631
7105873	Q9Y222	153	2.02023837505746	2.00331341744963
7105874	Q9Y222	154	2.00117756083194	1.97127256535756
7105875	Q9Y222	155	1.98626927363794	1.74098985951565
7105876	Q9Y222	156	1.9603796668901	1.76002866955157
7105877	Q9Y222	157	1.78880302242982	1.59435388198357
7105878	Q9Y222	158	2.28492568541737	2.07414814575246
7105879	Q9Y222	159	2.25639705741382	2.04660083942202
7105880	Q9Y222	16	0.36860325752072	0.203729933897141
7105881	Q9Y222	160	2.5327989225579	2.3134950920471
7105882	Q9Y222	161	2.30071193014196	2.08939137859146
7105883	Q9Y222	162	2.18821340154248	1.98076255043095
7105884	Q9Y222	163	2.27361910795835	2.06323048953802
7105885	Q9Y222	164	2.4666218622166	2.24959437614018
7105886	Q9Y222	165	2.42763125890737	2.14750913964008
7105887	Q9Y222	166	2.18236474284934	2.07251968359396
7105888	Q9Y222	167	2.61432832554964	2.51133510413062
7105889	Q9Y222	168	2.53949365042287	2.40758370734827
7105890	Q9Y222	169	2.34750095831106	2.3627072407863
7105891	Q9Y222	17	0.630591127247621	0.586664862759805
7105892	Q9Y222	170	2.11001442457534	2.11975403058701
7105893	Q9Y222	171	2.54324321501004	2.32219347857338
7105894	Q9Y222	172	2.19306144215945	2.02809505540343
7105895	Q9Y222	173	2.09727698136761	1.93560536810408
7105896	Q9Y222	174	2.0825095447301	1.92134589860846
7105897	Q9Y222	175	2.24864658505073	2.08176819238207
7105898	Q9Y222	176	1.91008420542054	1.74816747621026
7105899	Q9Y222	177	1.92301540804076	1.72916300519506
7105900	Q9Y222	178	1.68268537726635	1.63761189745613
7105901	Q9Y222	179	1.8114533057116	1.74831480641304
7105902	Q9Y222	18	0.963478864719331	0.592322219328552
7105903	Q9Y222	180	2.35400029841257	1.94503379082961
7105904	Q9Y222	181	2.3138221476632	2.06807811415984
7105905	Q9Y222	182	2.52885474444036	2.2974244946486
7105906	Q9Y222	183	2.44944885657783	2.18925912473309
7105907	Q9Y222	184	2.47153708859377	2.35109967224257
7105908	Q9Y222	185	2.33972282133677	2.21018383639433
7105909	Q9Y222	186	2.46989477259614	2.11999092984701
7105910	Q9Y222	187	1.97980342104553	1.79377807589633
7105911	Q9Y222	188	1.88652119389932	1.72541498014344
7105912	Q9Y222	189	1.96275845294771	1.76753897730348
7105913	Q9Y222	19	1.04094371016697	0.738060791367658
7105914	Q9Y222	190	1.85817317952613	1.80706330765023
7105915	Q9Y222	191	1.83166932777655	1.76783544205443
7105916	Q9Y222	192	2.58967096971054	2.26421544459996
7105917	Q9Y222	193	2.52715406015423	2.3656894129934
7105918	Q9Y222	194	2.59841452251201	2.45620910233747
7105919	Q9Y222	195	2.68829720339206	2.51150914901373
7105920	Q9Y222	196	2.66336975270519	2.62795124926569
7105921	Q9Y222	197	2.33099117883059	2.29337007512436
7105922	Q9Y222	198	2.30255234475033	2.0500222432677
7105923	Q9Y222	199	2.48087305986801	2.26624699198829
7105924	Q9Y222	2	0.431648340732655	0.264606405757286
7105925	Q9Y222	20	1.91854717921346	1.43714204850651
7105926	Q9Y222	200	2.43455623983131	2.22152336806766
7105927	Q9Y222	201	1.65848704606649	1.52327387154937
7105928	Q9Y222	202	2.05495081195844	1.92781059041932
7105929	Q9Y222	203	2.06866469735346	1.90956187962345
7105930	Q9Y222	204	1.84249203792851	1.83168116098802
7105931	Q9Y222	205	1.91146278765691	1.88464378185243
7105932	Q9Y222	206	2.03250983399115	1.78563984691715
7105933	Q9Y222	207	2.40300839765975	2.14840947563082
7105934	Q9Y222	208	2.42055147509975	2.16534911002747
7105935	Q9Y222	209	2.46303220719551	2.20636859894356
7105936	Q9Y222	21	2.10024878403653	1.63430394940719
7105937	Q9Y222	210	2.55205536906444	2.29232956104107
7105938	Q9Y222	211	2.74974452554089	2.41878282433203
7105939	Q9Y222	212	2.58272613679362	2.41934993317028
7105940	Q9Y222	213	2.58705017700994	2.44523566517283
7105941	Q9Y222	214	2.67483743637177	2.4985123681942
7105942	Q9Y222	215	2.47000143012913	2.44123436908689
7105943	Q9Y222	216	2.4296651939187	2.3886499224464
7105944	Q9Y222	217	2.58559726980623	2.32333104924388
7105945	Q9Y222	218	2.47501747818982	2.26059282936219
7105946	Q9Y222	219	2.00163074077773	1.71465580367459
7105947	Q9Y222	22	2.00130306311196	1.50727087344782
7105948	Q9Y222	220	1.68749204111701	1.69879133780236
7105949	Q9Y222	221	2.03801765579796	2.05897007620773
7105950	Q9Y222	222	2.07711228396321	2.06522906679513
7105951	Q9Y222	223	1.81338834739045	1.84413710548564
7105952	Q9Y222	224	1.82109793764221	1.87329193209419
7105953	Q9Y222	225	1.8761011298129	1.89491226728885
7105954	Q9Y222	226	1.84748638755967	2.00779391064482
7105955	Q9Y222	227	1.80000683399858	1.94831186096328
7105956	Q9Y222	228	1.71963440550645	1.65481683542013
7105957	Q9Y222	229	2.22102631346599	1.97268717243026
7105958	Q9Y222	23	2.02091386621998	1.66671921012158
7105959	Q9Y222	230	2.32437886329561	2.07248462325171
7105960	Q9Y222	231	2.5185357616928	2.2599629539884
7105961	Q9Y222	232	2.58370040587838	2.25845025495153
7105962	Q9Y222	233	2.38181267022658	2.22534744525736
7105963	Q9Y222	234	2.51798082455704	2.37854214560267
7105964	Q9Y222	235	2.69996373270802	2.52277437553777
7105965	Q9Y222	236	2.46144096201275	2.43296836213049
7105966	Q9Y222	237	2.2161223056304	2.18245243697213
7105967	Q9Y222	238	2.5071325544879	2.24756534650013
7105968	Q9Y222	239	2.42557820076507	2.21285415367805
7105969	Q9Y222	24	2.1966277678838	2.01321860845694
7105970	Q9Y222	240	1.97161363410277	1.77450496354344
7105971	Q9Y222	241	2.24907452044774	2.04242180938358
7105972	Q9Y222	242	2.4214396577535	2.20885796738801
7105973	Q9Y222	243	2.0728595450794	1.81372617232986
7105974	Q9Y222	244	1.98500548025566	1.69740322404587
7105975	Q9Y222	245	1.97073624429739	1.82413692002502
7105976	Q9Y222	246	2.80962763628062	2.38498855651998
7105977	Q9Y222	247	2.48995695307098	2.23815427202538
7105978	Q9Y222	248	2.52314733390139	2.2919134064024
7105979	Q9Y222	249	2.7092678535546	2.44014092316005
7105980	Q9Y222	25	2.00913241660095	1.85388311155612
7105981	Q9Y222	250	2.68076633447338	2.55313189506147
7105982	Q9Y222	251	2.28184315168935	2.15429509930248
7105983	Q9Y222	252	2.41425590133186	2.06626591263251
7105984	Q9Y222	253	2.43946111025124	2.134641989743
7105985	Q9Y222	254	2.03936153547891	1.78138042013282
7105986	Q9Y222	255	2.12469809017725	1.83229071730803
7105987	Q9Y222	256	1.97024899538276	1.82366643139483
7105988	Q9Y222	257	2.35820580962793	2.1051479974849
7105989	Q9Y222	258	2.44255380779911	2.18659461117032
7105990	Q9Y222	259	2.52931718179067	2.27037351709281
7105991	Q9Y222	26	2.10160416842468	1.91168317086487
7105992	Q9Y222	260	2.75746261663743	2.42623543017401
7105993	Q9Y222	261	2.60070503018074	2.43671039240988
7105994	Q9Y222	262	2.81756121496725	2.66781763351583
7105995	Q9Y222	263	2.59585782856496	2.42224948412418
7105996	Q9Y222	264	2.59413628485001	2.56109925949992
7105997	Q9Y222	265	2.51196449067538	2.46811830551246
7105998	Q9Y222	266	2.51120647546597	2.25149913361162
7105999	Q9Y222	267	2.43298672676869	2.22000784278126
7106000	Q9Y222	268	1.94394284138434	1.70150600824598
7106001	Q9Y222	269	2.03184067705072	1.72194452920861
7106002	Q9Y222	27	2.27561797957458	2.22022339377797
7106003	Q9Y222	270	1.88769769342513	1.7446001798527
7106004	Q9Y222	271	2.01963704603055	1.89371153989451
7106005	Q9Y222	272	1.95601432568917	1.80078643146355
7106006	Q9Y222	273	1.89954932540039	1.88677580403134
7106007	Q9Y222	274	1.8891080845869	1.86305803109993
7106008	Q9Y222	275	1.95650646857743	1.71225082908793
7106009	Q9Y222	276	2.02460514892449	1.82204493712676
7106010	Q9Y222	277	1.69482668141574	1.50361011914276
7106011	Q9Y222	278	2.31482987700512	2.06326410095893
7106012	Q9Y222	279	2.26082672346398	2.01111853639753
7106013	Q9Y222	28	1.98337241223893	1.92439473955986
7106014	Q9Y222	280	2.57265932125396	2.31222478286917
7106015	Q9Y222	281	2.63304855321861	2.30610093522439
7106016	Q9Y222	282	2.30048914505129	2.14682126938955
7106017	Q9Y222	283	2.47101348004626	2.33319037381034
7106018	Q9Y222	284	2.7092534599777	2.53174455674635
7106019	Q9Y222	285	2.33403845196302	2.30994821650102
7106020	Q9Y222	286	2.28244252888428	2.24649139130425
7106021	Q9Y222	287	2.4865447503212	2.22768571723858
7106022	Q9Y222	288	2.49543406023067	2.28030712616011
7106023	Q9Y222	289	2.11955035966626	1.91735299311259
7106024	Q9Y222	29	2.32898040942319	1.99559823409121
7106025	Q9Y222	290	2.29187401651324	2.08374909749423
7106026	Q9Y222	291	2.34797480679366	2.13792014473288
7106027	Q9Y222	292	2.24034920714948	2.03399662755477
7106028	Q9Y222	293	1.50780641873045	1.2803717134173
7106029	Q9Y222	294	1.53167822931074	1.30342238653888
7106030	Q9Y222	295	1.55573455115479	1.32665122414506
7106031	Q9Y222	296	1.81560711805511	1.51314892614525
7106032	Q9Y222	297	1.82673499377242	1.68573446216538
7106033	Q9Y222	298	1.82904626432289	1.70967665932459
7106034	Q9Y222	299	1.63582821392584	1.49161401341399
7106035	Q9Y222	3	0.351432848524659	0.187150148974626
7106036	Q9Y222	30	2.26458871187729	1.90193059956992
7106037	Q9Y222	300	1.83270539140338	1.82223115344675
7106038	Q9Y222	301	1.66706674028944	1.64865441769723
7106039	Q9Y222	302	1.68184501480751	1.44703712153705
7106040	Q9Y222	303	1.68756272231305	1.49659602415899
7106041	Q9Y222	304	1.78530082362276	1.59097215106556
7106042	Q9Y222	305	1.75739234105128	1.56402365853664
7106043	Q9Y222	306	2.83599926063493	2.41045305535354
7106044	Q9Y222	307	2.40278420774629	2.15398007623773
7106045	Q9Y222	308	2.41088588096433	2.18351349902615
7106046	Q9Y222	309	2.66835457560922	2.40063497144015
7106047	Q9Y222	31	2.26936527826732	2.04705496444251
7106048	Q9Y222	310	2.55022034016599	2.42707639407667
7106049	Q9Y222	311	2.30840857363219	2.17994672951637
7106050	Q9Y222	312	2.33472788129064	1.98947348049538
7106051	Q9Y222	313	2.45563995279705	2.15026431590694
7106052	Q9Y222	314	1.92936182570679	1.76678198901757
7106053	Q9Y222	315	2.10030465345778	1.90035389288815
7106054	Q9Y222	316	2.09839524909905	2.03902226961054
7106055	Q9Y222	317	1.83004892679737	1.7662707792832
7106056	Q9Y222	318	2.41095838205745	2.15608599815753
7106057	Q9Y222	319	2.45754028057432	2.20106558244521
7106058	Q9Y222	32	1.9846888020842	1.75853504139071
7106059	Q9Y222	320	2.56981533060434	2.30947861920451
7106060	Q9Y222	321	2.81764656711869	2.48434918593809
7106061	Q9Y222	322	2.62009231976971	2.45543080213859
7106062	Q9Y222	323	2.6502942064866	2.50630423998644
7106063	Q9Y222	324	2.74001844653355	2.56145129584365
7106064	Q9Y222	325	2.74755342156443	2.70923918620385
7106065	Q9Y222	326	2.45264438633483	2.41083868149343
7106066	Q9Y222	327	2.662623125446	2.397707385898
7106067	Q9Y222	328	2.07346846726925	1.78282328006346
7106068	Q9Y222	329	2.64304034069143	2.40768235906675
7106069	Q9Y222	33	1.51266576365096	1.37736071520149
7106070	Q9Y222	330	2.60542310900575	2.33986820802856
7106071	Q9Y222	331	2.63116730357651	2.50523896107114
7106072	Q9Y222	332	2.42564059697611	2.29314623067673
7106073	Q9Y222	333	2.44717615767604	2.09805378500677
7106074	Q9Y222	334	2.26655598070804	1.96768441403916
7106075	Q9Y222	335	1.95436569344746	1.80897494820201
7106076	Q9Y222	336	1.93657940957112	1.81351090233337
7106077	Q9Y222	337	1.89071873125047	1.73773686098275
7106078	Q9Y222	338	1.91417509192549	1.90089847655292
7106079	Q9Y222	339	1.97570324057658	1.94667450534757
7106080	Q9Y222	34	1.53539764648928	1.39931067157291
7106081	Q9Y222	340	1.80092281240555	1.56201890640165
7106082	Q9Y222	341	2.29895245296888	2.04793282517482
7106083	Q9Y222	342	2.32371334795357	2.07184200016474
7106084	Q9Y222	343	2.46854643218642	2.21169314679706
7106085	Q9Y222	344	2.39618797252323	2.07738783436277
7106086	Q9Y222	345	2.37817498768625	2.2218348909467
7106087	Q9Y222	346	2.37595418830521	2.24140091135114
7106088	Q9Y222	347	2.63771357168455	2.46266548230186
7106089	Q9Y222	348	2.54579850821815	2.51442419541889
7106090	Q9Y222	349	2.11238997530456	2.08228826926313
7106091	Q9Y222	35	1.49291163770138	1.35828608747122
7106092	Q9Y222	350	2.51737971096588	2.25746002347091
7106093	Q9Y222	351	2.40526098496519	2.19323580514228
7106094	Q9Y222	352	2.177166149159	1.97298692694315
7106095	Q9Y222	353	2.28628902117189	2.07835621363375
7106096	Q9Y222	354	2.35619333434835	2.14585597312623
7106097	Q9Y222	355	1.66664390711206	1.43374554368561
7106098	Q9Y222	356	1.90675330010268	1.60115988122522
7106099	Q9Y222	357	1.67059635646171	1.53496664846334
7106100	Q9Y222	358	1.93897487758281	1.81582397154631
7106101	Q9Y222	359	1.89341620494486	1.74034154755121
7106102	Q9Y222	36	1.49886886909986	1.36403840329219
7106103	Q9Y222	360	1.78249729054546	1.77375010015425
7106104	Q9Y222	361	1.73461555598481	1.71387970360956
7106105	Q9Y222	362	1.99115607493948	1.74570856566628
7106106	Q9Y222	363	1.69005096241333	1.49899867430598
7106107	Q9Y222	364	2.55083952806889	2.19953801022927
7106108	Q9Y222	365	2.4778610341153	2.06463399131212
7106109	Q9Y222	366	2.22083463084345	1.97828916214922
7106110	Q9Y222	367	2.67055133571544	2.43424703674024
7106111	Q9Y222	368	2.51669014693453	2.2541874634979
7106112	Q9Y222	369	1.86830672792345	1.56403578605161
7106113	Q9Y222	37	1.52192627011192	1.3863026807325
7106114	Q9Y222	370	1.84234862811519	1.70081102203774
7106115	Q9Y222	371	2.06030474045625	1.93298035562437
7106116	Q9Y222	372	1.83211215520232	1.6811462214618
7106117	Q9Y222	373	1.745539265479	1.73806334936669
7106118	Q9Y222	374	1.77551217917239	1.75336957345848
7106119	Q9Y222	375	1.96099459301405	1.71658457197559
7106120	Q9Y222	376	1.82929624523126	1.63345422752696
7106121	Q9Y222	377	2.33174730521634	2.07959960707579
7106122	Q9Y222	378	2.43993572047254	2.18406658025429
7106123	Q9Y222	379	2.54016850416666	2.28085157799166
7106124	Q9Y222	38	1.48449459319206	1.35015857066718
7106125	Q9Y222	380	2.46710878669262	2.21030495312691
7106126	Q9Y222	381	2.66626265648223	2.3381725468343
7106127	Q9Y222	382	2.588934823697	2.42534505498322
7106128	Q9Y222	383	2.77595495268469	2.62764253458646
7106129	Q9Y222	384	2.70320232731149	2.52590156965347
7106130	Q9Y222	385	2.61880766663321	2.58492200034439
7106131	Q9Y222	386	2.28509407125101	2.24905172648108
7106132	Q9Y222	387	2.59185111854612	2.32936977942608
7106133	Q9Y222	388	2.47161693519301	2.2573092575195
7106134	Q9Y222	389	2.41178389932944	2.19953434568678
7106135	Q9Y222	39	1.50401925519327	1.36901162750112
7106136	Q9Y222	390	2.27690377270649	2.0692937969472
7106137	Q9Y222	391	1.90749489065332	1.60187596270196
7106138	Q9Y222	392	1.76959794793798	1.63056280427068
7106139	Q9Y222	393	1.83247073119988	1.71298333211891
7106140	Q9Y222	394	1.85019641039097	1.6986084182901
7106141	Q9Y222	395	1.84382904590327	1.83297217884707
7106142	Q9Y222	396	1.65391078094413	1.63595099424094
7106143	Q9Y222	397	1.68700275341125	1.45201744534624
7106144	Q9Y222	398	1.56660545112473	1.37979941543659
7106145	Q9Y222	399	2.36573607042525	2.1521788323391
7106146	Q9Y222	4	0.353475090527041	0.189122142371347
7106147	Q9Y222	40	1.50957370217917	1.37437501380199
7106148	Q9Y222	400	2.09361316146383	1.88941634927278
7106149	Q9Y222	401	2.0825065803427	1.87869180996477
7106150	Q9Y222	402	2.35583518725811	2.14261851764353
7106151	Q9Y222	403	2.38614145267474	2.10744649093022
7106152	Q9Y222	404	2.22594480971233	2.11460069259398
7106153	Q9Y222	405	2.28215001395258	2.1905829913844
7106154	Q9Y222	406	2.4902321484229	2.3600166920077
7106155	Q9Y222	407	2.24974275609034	2.26831170439558
7106156	Q9Y222	408	2.01605725987755	2.02902878443965
7106157	Q9Y222	409	2.24718239576437	2.03631649636506
7106158	Q9Y222	41	1.43911258328803	1.30633760147926
7106159	Q9Y222	410	1.90958506479939	1.75436963812762
7106160	Q9Y222	411	2.06633176602329	1.9057245996898
7106161	Q9Y222	412	1.9256175054013	1.76985059825056
7106162	Q9Y222	413	1.96653092468438	1.80935668644646
7106163	Q9Y222	414	1.92245469064364	1.76679657732166
7106164	Q9Y222	415	1.93878608021497	1.78256620323101
7106165	Q9Y222	416	1.60593064149964	1.2940975272118
7106166	Q9Y222	417	1.57427515878001	1.26353092304818
7106167	Q9Y222	418	1.59792576504007	1.28636800078867
7106168	Q9Y222	419	1.59466156826638	1.28321608516074
7106169	Q9Y222	42	1.47629264519058	1.34223875152709
7106170	Q9Y222	420	1.59123275214664	1.27990521272798
7106171	Q9Y222	421	1.62000701480011	1.30768970441994
7106172	Q9Y222	422	1.60673625016327	1.2948754247201
7106173	Q9Y222	423	1.54893785451592	1.23906516598257
7106174	Q9Y222	424	1.63549158117706	1.32264163597889
7106175	Q9Y222	425	1.58352681774186	1.27246434541448
7106176	Q9Y222	426	1.65143619302092	1.3380377884587
7106177	Q9Y222	427	1.57076623571122	1.26014269916817
7106178	Q9Y222	428	1.59189235503062	1.28054212673237
7106179	Q9Y222	429	1.57141988712338	1.26077386641819
7106180	Q9Y222	43	1.52108068051402	1.38548617754559
7106181	Q9Y222	430	1.58944864778868	1.27818247761195
7106182	Q9Y222	431	1.64723042807262	1.33397669251781
7106183	Q9Y222	432	1.60435028654113	1.29257153296674
7106184	Q9Y222	433	1.62545848965739	1.31295366060555
7106185	Q9Y222	434	1.60285497399602	1.29112765586424
7106186	Q9Y222	435	1.67115443892302	1.35707777033572
7106187	Q9Y222	436	1.66957535752632	1.35555300584477
7106188	Q9Y222	437	1.60612351290753	1.29428376427005
7106189	Q9Y222	438	1.68389346968183	1.36937860662628
7106190	Q9Y222	439	1.57983193936048	1.26889656267314
7106191	Q9Y222	44	1.55309268035606	1.41639703543152
7106192	Q9Y222	440	1.69390164377057	1.37904252167318
7106193	Q9Y222	441	1.70716810255558	1.39185264363296
7106194	Q9Y222	442	1.77596478070523	1.45828286829251
7106195	Q9Y222	443	1.55901611012411	1.24879675189973
7106196	Q9Y222	444	1.67637092576709	1.36211482157578
7106197	Q9Y222	445	1.65127284228859	1.33788005663009
7106198	Q9Y222	446	1.59402602026003	1.28260239859943
7106199	Q9Y222	447	1.59612411139876	1.28462832004579
7106200	Q9Y222	448	1.68894231275602	1.37425378067116
7106201	Q9Y222	449	1.68549014812997	1.37092036286905
7106202	Q9Y222	45	1.56093050161451	1.42396525298278
7106203	Q9Y222	450	1.625001789796	1.31251267020877
7106204	Q9Y222	451	1.64900828483469	1.33569339494143
7106205	Q9Y222	452	1.61743988428271	1.30521087751161
7106206	Q9Y222	453	1.56680000321463	1.2563128962927
7106207	Q9Y222	454	1.87452789291038	1.48901980388186
7106208	Q9Y222	455	1.80421790892707	1.58296876236351
7106209	Q9Y222	456	1.83999397649421	1.63922464157531
7106210	Q9Y222	457	1.80746510839103	1.57632382567229
7106211	Q9Y222	458	1.65091331559727	1.56566916991799
7106212	Q9Y222	459	1.6624087957051	1.56313354325137
7106213	Q9Y222	46	1.51535163553728	1.37995419903841
7106214	Q9Y222	460	1.76628759580194	1.44755191175812
7106215	Q9Y222	461	1.68788075893359	1.41587996817579
7106216	Q9Y222	462	1.6872647953974	1.41528519242219
7106217	Q9Y222	463	1.74417219131781	1.47023509985172
7106218	Q9Y222	464	1.92119932000271	1.64117288704824
7106219	Q9Y222	465	1.77799588548736	1.50289533378934
7106220	Q9Y222	466	1.72318686839261	1.44997162559731
7106221	Q9Y222	467	1.78113802510202	1.50592939075442
7106222	Q9Y222	468	1.69308113822769	1.42090146592994
7106223	Q9Y222	469	1.61498723765985	1.34549382272983
7106224	Q9Y222	47	1.43141259702463	1.29890247770424
7106225	Q9Y222	470	1.68786718049112	1.41586685680168
7106226	Q9Y222	471	1.67811892618328	1.4064539208704
7106227	Q9Y222	472	1.67119702309769	1.39977011593366
7106228	Q9Y222	473	1.6213875765211	1.35167400409738
7106229	Q9Y222	474	1.62742260265232	1.35750143868443
7106230	Q9Y222	475	1.63238188875346	1.36229013631795
7106231	Q9Y222	476	1.59351072657077	1.32475605609744
7106232	Q9Y222	477	1.61241959197033	1.34301449837015
7106233	Q9Y222	478	1.63499842276092	1.36481666734561
7106234	Q9Y222	479	1.60889674707443	1.33961283154307
7106235	Q9Y222	48	1.55580617741949	1.4190171942006
7106236	Q9Y222	480	1.54646719101536	1.27933071406381
7106237	Q9Y222	481	1.62775529523695	1.35782268738035
7106238	Q9Y222	482	1.57075456584194	1.30278265694121
7106239	Q9Y222	483	1.64981716447689	1.37912567713853
7106240	Q9Y222	484	1.70960668735924	1.43685857274029
7106241	Q9Y222	485	1.70547763655731	1.43287155214889
7106242	Q9Y222	486	1.7234899344887	1.45026426689035
7106243	Q9Y222	487	1.63951825188317	1.36918102434786
7106244	Q9Y222	488	1.67256294345033	1.40108905164878
7106245	Q9Y222	489	1.69789711931728	1.4255517879272
7106246	Q9Y222	49	1.61451360026546	1.47570521161267
7106247	Q9Y222	490	1.63352188402415	1.36339091827399
7106248	Q9Y222	491	1.70025993781222	1.42783333069453
7106249	Q9Y222	492	1.77018499959176	1.49535312508406
7106250	Q9Y222	493	1.77469466191499	1.49970766500268
7106251	Q9Y222	494	1.76066604642116	1.48616160283831
7106252	Q9Y222	495	1.67449896220803	1.40295847564538
7106253	Q9Y222	496	1.74408199908633	1.47014801003343
7106254	Q9Y222	497	1.64904233450856	1.37837749960651
7106255	Q9Y222	498	1.79045352975501	1.51492446266136
7106256	Q9Y222	499	1.71784725369931	1.44481568183358
7106257	Q9Y222	5	0.350308172408544	0.186064159228141
7106258	Q9Y222	50	1.61410329818422	1.47530902301508
7106259	Q9Y222	500	2.18374791024205	1.76342807975291
7106260	Q9Y222	501	2.08976647357569	1.83451983114191
7106261	Q9Y222	502	2.32056999414663	2.07909465054498
7106262	Q9Y222	503	2.14478176379328	1.87786227743855
7106263	Q9Y222	504	2.17095123120369	2.04364367487617
7106264	Q9Y222	505	1.9951049649202	1.81862774397111
7106265	Q9Y222	506	2.08850530249597	1.93052574581838
7106266	Q9Y222	507	2.0296267102774	1.84218157800096
7106267	Q9Y222	508	2.06976399589354	2.02145033160703
7106268	Q9Y222	509	1.91088705477446	1.85440271799134
7106269	Q9Y222	51	1.46851772783712	1.33473127412569
7106270	Q9Y222	510	2.19898059962906	1.93997723293593
7106271	Q9Y222	511	2.27542781500694	2.03550526247383
7106272	Q9Y222	512	2.20642108033168	1.93738133788794
7106273	Q9Y222	513	2.3397974424995	2.20668195013846
7106274	Q9Y222	514	2.11031930210885	1.97146166227472
7106275	Q9Y222	515	2.22581468088721	1.86709702486235
7106276	Q9Y222	516	1.82375386372921	1.59552572890839
7106277	Q9Y222	517	1.82803933752747	1.5996637918912
7106278	Q9Y222	518	1.82522293300947	1.59694426545628
7106279	Q9Y222	519	1.80161203211322	1.57414552730296
7106280	Q9Y222	52	1.86209450967654	1.71476988560488
7106281	Q9Y222	520	1.84185120331275	1.61300056005736
7106282	Q9Y222	521	1.77451164988502	1.54797733825373
7106283	Q9Y222	522	1.9853355076881	1.7515493218746
7106284	Q9Y222	523	1.93576902125625	1.70368781289171
7106285	Q9Y222	524	1.88273580848191	1.6524788252811
7106286	Q9Y222	525	1.92624582364086	1.69449219220068
7106287	Q9Y222	526	2.05740754627619	1.75670641815797
7106288	Q9Y222	527	1.95116181024406	1.81595573494006
7106289	Q9Y222	528	2.0231772785618	1.9072044597098
7106290	Q9Y222	529	2.03397084289143	1.88613588043088
7106291	Q9Y222	53	1.69553764042841	1.55394220408986
7106292	Q9Y222	530	1.94798565113038	1.94362049078864
7106293	Q9Y222	531	1.86894304742327	1.85366109004111
7106294	Q9Y222	532	2.02785162325822	1.79121633177444
7106295	Q9Y222	533	1.9164278253053	1.72766313750653
7106296	Q9Y222	534	1.83477996835561	1.64882378615965
7106297	Q9Y222	535	1.79225824464681	1.6077647156513
7106298	Q9Y222	536	1.79465973410136	1.6100835991828
7106299	Q9Y222	537	1.77182394997225	1.58803331549507
7106300	Q9Y222	538	1.78999906665304	1.60558324838124
7106301	Q9Y222	539	1.74447298462519	1.56162316283176
7106302	Q9Y222	54	1.65919240514354	1.51884716447143
7106303	Q9Y222	540	1.78320846350172	1.59902622695159
7106304	Q9Y222	541	1.77206807063402	1.58826903894628
7106305	Q9Y222	542	1.74425754346397	1.56141513236974
7106306	Q9Y222	543	1.79101717959715	1.60656634049303
7106307	Q9Y222	544	1.73319674280234	1.43586782128452
7106308	Q9Y222	545	1.77287041928817	1.49588724029312
7106309	Q9Y222	546	1.81431276983839	1.50441319681064
7106310	Q9Y222	547	1.6946612890045	1.52938956394047
7106311	Q9Y222	548	0.801329946092416	0.829228142508551
7106312	Q9Y222	549	0.557232289610044	0.803198102544407
7106313	Q9Y222	55	1.63619221253307	1.49663812759027
7106314	Q9Y222	550	0.936031060120221	1.06157951191458
7106315	Q9Y222	551	0.498823546835797	0.580262436329346
7106316	Q9Y222	552	0.48559382633785	0.567487788940851
7106317	Q9Y222	553	0.379706260352794	0.465242520910047
7106318	Q9Y222	554	0.459690517736011	0.542475496834208
7106319	Q9Y222	555	0.427831905460148	0.511712750321602
7106320	Q9Y222	556	0.383641236282939	0.469042142375794
7106321	Q9Y222	557	0.435997914259114	0.519597866488216
7106322	Q9Y222	558	0.466476488842293	0.549028045550919
7106323	Q9Y222	559	0.461568094337061	0.544288488955018
7106324	Q9Y222	56	1.63658867240066	1.49702095011573
7106325	Q9Y222	560	0.386564120077469	0.471864485435759
7106326	Q9Y222	561	0.441442874133437	0.524855531791862
7106327	Q9Y222	562	0.472047574472989	0.554407498164019
7106328	Q9Y222	563	0.470869108069332	0.553269568396852
7106329	Q9Y222	564	0.424132670350444	0.508140760713738
7106330	Q9Y222	565	0.314105885305395	0.401898653599044
7106331	Q9Y222	566	0.338238264912872	0.425200932749892
7106332	Q9Y222	567	0.415892011772926	0.500183562555764
7106333	Q9Y222	568	0.465389154743452	0.547978113338947
7106334	Q9Y222	569	0.316202929162198	0.403923563787662
7106335	Q9Y222	57	1.59113971749424	1.45313533868538
7106336	Q9Y222	570	0.452200563072835	0.535243180037134
7106337	Q9Y222	571	0.465874365489759	0.54844663390929
7106338	Q9Y222	572	0.493929537818936	0.57553677039285
7106339	Q9Y222	573	0.501316491679956	0.582669629387434
7106340	Q9Y222	574	0.505052775283797	0.58627739310322
7106341	Q9Y222	575	0.444929490522249	0.528222216292335
7106342	Q9Y222	576	0.413731186359827	0.498097064755245
7106343	Q9Y222	577	0.434217263857122	0.517878466519702
7106344	Q9Y222	578	0.481318662547701	0.563359681324692
7106345	Q9Y222	579	0.449538450955087	0.532672638685323
7106346	Q9Y222	58	1.54789029492934	1.41137360055127
7106347	Q9Y222	580	0.380626476384418	0.466131083546504
7106348	Q9Y222	581	0.419177767874942	0.503356295918828
7106349	Q9Y222	582	0.445448312807856	0.528723192239404
7106350	Q9Y222	583	0.440953830458352	0.524383310137009
7106351	Q9Y222	584	0.382070351077365	0.467525292145123
7106352	Q9Y222	585	0.446798800897695	0.53002722652741
7106353	Q9Y222	586	0.397418143221563	0.482345154202261
7106354	Q9Y222	587	0.408633724321324	0.493174944130836
7106355	Q9Y222	588	0.423976475315077	0.507989938441948
7106356	Q9Y222	589	0.393266266634454	0.478336092982176
7106357	Q9Y222	59	1.56587939596892	1.42874391632267
7106358	Q9Y222	590	0.424971187227019	0.508950434465289
7106359	Q9Y222	591	0.401561278439716	0.486345774737138
7106360	Q9Y222	592	0.402326490275897	0.487084664979469
7106361	Q9Y222	593	0.445150226011101	0.52843535896883
7106362	Q9Y222	594	0.385255394614324	0.470600777232505
7106363	Q9Y222	595	0.403100157887526	0.487831720137286
7106364	Q9Y222	596	0.385062381868734	0.47041440369825
7106365	Q9Y222	597	0.423864448057951	0.507881764674565
7106366	Q9Y222	598	0.436582425589067	0.520162271921868
7106367	Q9Y222	599	0.400322453224704	0.48514956236816
7106368	Q9Y222	6	0.353347522720106	0.188998962614679
7106369	Q9Y222	60	1.57699175855064	1.43947403822181
7106370	Q9Y222	600	0.34143534124908	0.428288036734854
7106371	Q9Y222	601	0.397167200034118	0.482102842905159
7106372	Q9Y222	602	0.401072400462155	0.48587371308018
7106373	Q9Y222	603	0.363885636183659	0.449966091203314
7106374	Q9Y222	604	0.373847149355452	0.459584950365551
7106375	Q9Y222	605	0.371612098050033	0.457426779879156
7106376	Q9Y222	606	0.373676731040198	0.459420394063228
7106377	Q9Y222	607	0.404779619756427	0.489453412234331
7106378	Q9Y222	608	0.40074715322797	0.48555965363112
7106379	Q9Y222	609	0.393221319468863	0.47829269189962
7106380	Q9Y222	61	1.51273577117111	1.37742831461786
7106381	Q9Y222	610	0.381938346040507	0.467397827789423
7106382	Q9Y222	611	0.404806166630905	0.489479045955072
7106383	Q9Y222	612	0.339876985618133	0.426783285089171
7106384	Q9Y222	613	0.392576231231046	0.477669793269686
7106385	Q9Y222	614	0.388726950798517	0.473952919566071
7106386	Q9Y222	615	0.41537382550698	0.499683200750686
7106387	Q9Y222	616	0.393454250219196	0.478517610347588
7106388	Q9Y222	617	0.342581575424775	0.429394842991375
7106389	Q9Y222	618	0.336282677068499	0.423312612799899
7106390	Q9Y222	619	0.358628999789685	0.444890271469029
7106391	Q9Y222	62	1.45632321630906	1.3229562268093
7106392	Q9Y222	620	0.31745753668554	0.405135015588487
7106393	Q9Y222	621	0.334815506077919	0.421895909244734
7106394	Q9Y222	622	0.413397832697916	0.497775177721635
7106395	Q9Y222	623	0.403930397246705	0.488633401099723
7106396	Q9Y222	624	0.444981523096571	0.528272459061241
7106397	Q9Y222	625	0.374318187000564	0.460039785358017
7106398	Q9Y222	626	0.435771201479566	0.519378952126599
7106399	Q9Y222	627	0.324619252170459	0.412050383908685
7106400	Q9Y222	628	0.363142430145616	0.44924844980836
7106401	Q9Y222	629	0.429219792343402	0.513052896967289
7106402	Q9Y222	63	1.50460335380191	1.36957563441016
7106403	Q9Y222	630	0.372355518124615	0.458144627948265
7106404	Q9Y222	631	0.324367673153663	0.411807458653355
7106405	Q9Y222	632	0.393498940084194	0.478560762980122
7106406	Q9Y222	633	0.411947458183461	0.496374692880984
7106407	Q9Y222	634	0.302847291552268	0.391027330557197
7106408	Q9Y222	635	0.31797328893609	0.405633027102913
7106409	Q9Y222	636	0.438164320164287	0.521689752824231
7106410	Q9Y222	637	0.425092052404261	0.509067142147893
7106411	Q9Y222	638	0.377476259967124	0.463089227602939
7106412	Q9Y222	639	0.391113886022196	0.476257749500038
7106413	Q9Y222	64	1.42960042701455	1.29715264233241
7106414	Q9Y222	640	0.43100992417074	0.514781452221099
7106415	Q9Y222	641	0.412775855711918	0.4971745953676
7106416	Q9Y222	642	0.441191947820241	0.524613236788572
7106417	Q9Y222	643	0.390583556640007	0.475745662275045
7106418	Q9Y222	644	0.324698099450397	0.412126519016672
7106419	Q9Y222	645	0.410059542551859	0.494551717369394
7106420	Q9Y222	646	0.426502746802835	0.510429311780842
7106421	Q9Y222	647	0.403348207712042	0.488071237596742
7106422	Q9Y222	648	0.325522456801301	0.412922520298902
7106423	Q9Y222	649	0.402927140493724	0.487664654158966
7106424	Q9Y222	65	1.52104650026175	1.38545317301836
7106425	Q9Y222	650	0.299759903676772	0.388046141992624
7106426	Q9Y222	651	0.427632765458724	0.511520460295556
7106427	Q9Y222	652	0.460329179295214	0.54309218984905
7106428	Q9Y222	653	0.443891063645583	0.52721950900232
7106429	Q9Y222	654	0.415783241119162	0.500078533371794
7106430	Q9Y222	655	0.398498130360799	0.48338799217378
7106431	Q9Y222	656	0.421073615989933	0.505186931053933
7106432	Q9Y222	657	0.388815401176025	0.474038327446322
7106433	Q9Y222	658	0.408207973420223	0.4927638381186
7106434	Q9Y222	659	0.403302113097457	0.488026728534897
7106435	Q9Y222	66	1.53904928961674	1.40283670625741
7106436	Q9Y222	660	0.421995465271327	0.506077070759981
7106437	Q9Y222	661	0.363912961303618	0.449992476399613
7106438	Q9Y222	662	0.375783303265749	0.461454504865795
7106439	Q9Y222	663	0.431903613627736	0.515644400738395
7106440	Q9Y222	664	0.413499908461304	0.497873742304643
7106441	Q9Y222	665	0.409377008386913	0.493892660869361
7106442	Q9Y222	666	0.369167029639752	0.455065816411566
7106443	Q9Y222	667	0.426325626301947	0.51025828383324
7106444	Q9Y222	668	0.40326893870273	0.487994695265937
7106445	Q9Y222	669	0.402093555084971	0.486859742243656
7106446	Q9Y222	67	1.54259538862466	1.40626082730652
7106447	Q9Y222	670	0.373984098928159	0.459717189176009
7106448	Q9Y222	671	0.427840942065041	0.511721476087284
7106449	Q9Y222	672	0.379627524848901	0.465166493733257
7106450	Q9Y222	673	0.267566168924296	0.356959800475018
7106451	Q9Y222	674	0.395937625079915	0.480915562608489
7106452	Q9Y222	675	0.424364455047397	0.508364572530026
7106453	Q9Y222	676	0.449388671306542	0.532528011125244
7106454	Q9Y222	677	0.358007434890632	0.444290087027059
7106455	Q9Y222	678	0.412159424898559	0.496579368410138
7106456	Q9Y222	679	0.411848118712915	0.4962787704684
7106457	Q9Y222	68	1.4941875183886	1.35951808068616
7106458	Q9Y222	680	0.414219037609061	0.498568135001059
7106459	Q9Y222	681	0.361556016443268	0.447716605226842
7106460	Q9Y222	682	0.390127199655766	0.475305002961203
7106461	Q9Y222	683	0.38003099476203	0.465556085174201
7106462	Q9Y222	684	0.414484431117522	0.49882439956011
7106463	Q9Y222	685	0.406452322790427	0.491068577985439
7106464	Q9Y222	686	0.363613903983744	0.449703705989768
7106465	Q9Y222	687	0.389902561393967	0.475088091758514
7106466	Q9Y222	688	0.348652831331832	0.435257261130142
7106467	Q9Y222	689	0.369787567620167	0.455665009258625
7106468	Q9Y222	69	1.47734687147185	1.34325671475715
7106469	Q9Y222	690	0.409061889635778	0.493588381505948
7106470	Q9Y222	691	0.368522047214901	0.454443019954866
7106471	Q9Y222	692	0.381038250077872	0.466528693136106
7106472	Q9Y222	693	0.388285577767586	0.473526728790702
7106473	Q9Y222	694	0.433766485652155	0.517443194087471
7106474	Q9Y222	695	0.426985092796313	0.510895066139516
7106475	Q9Y222	696	0.384199705253112	0.469581401249213
7106476	Q9Y222	697	0.382748337061023	0.468179956911239
7106477	Q9Y222	698	0.375698790678428	0.461372899324462
7106478	Q9Y222	699	0.38827351077578	0.473515076876711
7106479	Q9Y222	7	0.30740466118278	0.144636433848564
7106480	Q9Y222	70	1.41582699433173	1.28385298525504
7106481	Q9Y222	700	0.417509363968451	0.501745281414756
7106482	Q9Y222	701	0.448542631686353	0.531711073395812
7106483	Q9Y222	702	0.401927600770067	0.486699496389949
7106484	Q9Y222	703	0.332589790102367	0.419746752973516
7106485	Q9Y222	704	0.379620239359778	0.465159458848838
7106486	Q9Y222	705	0.335412667259108	0.422472529402731
7106487	Q9Y222	706	0.400354602096408	0.485180605389819
7106488	Q9Y222	707	0.393167821626028	0.478241034264195
7106489	Q9Y222	708	0.390827308986378	0.475981030080093
7106490	Q9Y222	709	0.451871973722173	0.534925893433008
7106491	Q9Y222	71	1.56904413236109	1.4317997927861
7106492	Q9Y222	710	0.422271338323361	0.506343454389497
7106493	Q9Y222	711	0.402167441208559	0.486931086848093
7106494	Q9Y222	712	0.373479343042664	0.459229795776014
7106495	Q9Y222	713	0.371263325066477	0.457090003914444
7106496	Q9Y222	714	0.427163382061038	0.511067222648065
7106497	Q9Y222	715	0.431044546198487	0.514814883327706
7106498	Q9Y222	716	0.438738413230838	0.522244098359687
7106499	Q9Y222	717	0.403534296813327	0.488250925644734
7106500	Q9Y222	718	0.41619225530182	0.500473478371665
7106501	Q9Y222	719	0.419649234290937	0.503811544933408
7106502	Q9Y222	72	1.55774131097688	1.42088576344582
7106503	Q9Y222	720	0.400586470783989	0.485404498307642
7106504	Q9Y222	721	0.421082862190773	0.505195859205925
7106505	Q9Y222	722	0.418669892536943	0.502865890368593
7106506	Q9Y222	723	0.397555708323771	0.482477987369367
7106507	Q9Y222	724	0.433177038033166	0.516874022162203
7106508	Q9Y222	725	0.427908792979925	0.511786993080841
7106509	Q9Y222	726	0.369537446766939	0.455423492009262
7106510	Q9Y222	727	0.379936131915802	0.465464485399965
7106511	Q9Y222	728	0.420679812738278	0.504806673762699
7106512	Q9Y222	729	0.385854580324883	0.471179352280541
7106513	Q9Y222	73	1.60723412154718	1.46867613085375
7106514	Q9Y222	730	0.34824523902676	0.434863689098415
7106515	Q9Y222	731	0.35448761594105	0.440891342060434
7106516	Q9Y222	732	0.381391346675631	0.466869643992259
7106517	Q9Y222	733	0.443833738900489	0.527164156101605
7106518	Q9Y222	734	0.435467253608756	0.519085459389946
7106519	Q9Y222	735	0.4135212419538	0.497894341972206
7106520	Q9Y222	736	0.360738662794201	0.446927366734604
7106521	Q9Y222	737	0.387058579879281	0.472341936914566
7106522	Q9Y222	738	0.371780423704548	0.457589315503639
7106523	Q9Y222	739	0.35369473065218	0.440125730270948
7106524	Q9Y222	74	1.52899635689726	1.39312957217763
7106525	Q9Y222	740	0.433216947410472	0.516912558745244
7106526	Q9Y222	741	0.429383837584332	0.513211299414942
7106527	Q9Y222	742	0.396542515936311	0.48149964655797
7106528	Q9Y222	743	0.364773995153916	0.450823892590819
7106529	Q9Y222	744	0.443295637467158	0.526644564166831
7106530	Q9Y222	745	0.398444153568389	0.483335872063585
7106531	Q9Y222	746	0.408139715303044	0.492697927929606
7106532	Q9Y222	747	0.421229812674664	0.505337754918352
7106533	Q9Y222	748	0.42761444700138	0.511502771952608
7106534	Q9Y222	749	0.418840415713607	0.503030547925326
7106535	Q9Y222	75	1.53463991184892	1.39857900132742
7106536	Q9Y222	750	0.41703821651384	0.501290340389995
7106537	Q9Y222	751	0.360875268030711	0.447059273053267
7106538	Q9Y222	752	0.401005585410529	0.485809196318477
7106539	Q9Y222	753	0.37340989433931	0.459162735954375
7106540	Q9Y222	754	0.426049994183753	0.509992132849973
7106541	Q9Y222	755	0.404485215859874	0.489169135180341
7106542	Q9Y222	756	0.387887459148542	0.473142304571168
7106543	Q9Y222	757	0.38448973478584	0.469861454407813
7106544	Q9Y222	758	0.371500412084128	0.457318935663331
7106545	Q9Y222	759	0.301116700388912	0.389356267900284
7106546	Q9Y222	76	1.55649487436501	1.41968220149518
7106547	Q9Y222	760	0.330631776679723	0.417856090879777
7106548	Q9Y222	77	1.8566262118427	1.6450538614524
7106549	Q9Y222	78	1.63555798700531	1.59343032895666
7106550	Q9Y222	79	1.74610469081598	1.72188489998307
7106551	Q9Y222	8	0.350797320120357	0.186536481341089
7106552	Q9Y222	80	1.77198731898319	1.71538635413589
7106553	Q9Y222	81	1.62799773485514	1.71686179486777
7106554	Q9Y222	82	1.54190268239445	1.62009253399762
7106555	Q9Y222	83	1.63347053369067	1.49262342309994
7106556	Q9Y222	84	1.53691234771287	1.4434244966509
7106557	Q9Y222	85	1.46787997625711	1.37676668601341
7106558	Q9Y222	86	1.49312455017416	1.40114290245073
7106559	Q9Y222	87	1.62899261705987	1.53233740849421
7106560	Q9Y222	88	1.57299963065287	1.4782704569143
7106561	Q9Y222	89	1.48156982494384	1.38998563419921
7106562	Q9Y222	9	0.296045412084799	0.133667917782988
7106563	Q9Y222	90	1.5684105341303	1.47383921515702
7106564	Q9Y222	91	1.53595519439222	1.44250026728642
7106565	Q9Y222	92	1.52984227881676	1.43659762247966
7106566	Q9Y222	93	1.52587730230993	1.43276903239068
7106567	Q9Y222	94	1.50380359825771	1.41145461491157
7106568	Q9Y222	95	1.47598127877819	1.38458932165492
7106569	Q9Y222	96	1.48273063479213	1.39110651475743
7106570	Q9Y222	97	1.53205232889094	1.43873165172184
7106571	Q9Y222	98	1.51434023033626	1.42162881016284
7106572	Q9Y222	99	1.51961484947882	1.42672199407895
7106573	Q9Y223	1	0.709828256502372	0.533217548001079
7106574	Q9Y223	10	2.05309833808292	1.53660164107323
7106575	Q9Y223	100	1.99818789658829	1.83992472856971
7106576	Q9Y223	101	2.06806500320859	1.90739821735137
7106577	Q9Y223	102	2.24236858634111	2.07570614293564
7106578	Q9Y223	103	2.00849064373973	1.67054826590835
7106579	Q9Y223	104	2.2436172242663	1.86609614348946
7106580	Q9Y223	105	2.15804580186423	1.92398029045586
7106581	Q9Y223	106	2.38868002077996	2.12315141377978
7106582	Q9Y223	107	2.42446181366591	2.1794128213721
7106583	Q9Y223	108	2.46486515790564	2.18693551109703
7106584	Q9Y223	109	2.4842975809071	2.34621160354516
7106585	Q9Y223	11	2.04982807786163	1.69528430516981
7106586	Q9Y223	110	2.45547622677794	2.3047459525233
7106587	Q9Y223	111	2.2800934311117	2.10492928756153
7106588	Q9Y223	112	2.33152916934026	2.12310488133535
7106589	Q9Y223	113	2.26872926098243	2.20297725265332
7106590	Q9Y223	114	2.34381310161534	2.09125036677872
7106591	Q9Y223	115	2.4876764254963	2.2301651106693
7106592	Q9Y223	116	2.3837384645459	2.12980238557419
7106593	Q9Y223	117	2.62681446359102	2.30008128448475
7106594	Q9Y223	118	2.57931344382936	2.41605462929215
7106595	Q9Y223	119	2.51586270980533	2.3764968893113
7106596	Q9Y223	12	2.30367786446965	1.96211265005673
7106597	Q9Y223	120	2.60292466674001	2.42907323870402
7106598	Q9Y223	121	2.42633731107306	2.39907219910324
7106599	Q9Y223	122	2.32030800315326	2.28305437704982
7106600	Q9Y223	123	2.55660640737763	2.29533740832975
7106601	Q9Y223	124	2.31704998150633	2.10805906500275
7106602	Q9Y223	125	2.29862991757928	2.09027261051354
7106603	Q9Y223	126	2.2534144397429	2.04661244505867
7106604	Q9Y223	127	2.18360705162488	1.83964105687245
7106605	Q9Y223	128	2.18775816129538	1.81215850867578
7106606	Q9Y223	129	2.38348483634423	2.11813493219237
7106607	Q9Y223	13	2.20568801347118	1.83600256421322
7106608	Q9Y223	130	2.52816754763639	2.27955130758151
7106609	Q9Y223	131	2.38091358217419	2.10587168379665
7106610	Q9Y223	132	2.57564221783617	2.43441418709786
7106611	Q9Y223	133	2.36447171167092	2.21687179135462
7106612	Q9Y223	134	2.25327133567918	2.02685607947477
7106613	Q9Y223	135	2.30346611652766	2.23716470553962
7106614	Q9Y223	136	2.36064593259352	2.31408809166555
7106615	Q9Y223	137	2.25830069406829	2.18377243398829
7106616	Q9Y223	138	2.00968500083807	2.08422067224693
7106617	Q9Y223	139	2.05264801167243	2.11207016288347
7106618	Q9Y223	14	2.204235075589	1.97511170597548
7106619	Q9Y223	140	2.19567190043874	2.03428711563252
7106620	Q9Y223	141	1.92016517133273	1.81229507994866
7106621	Q9Y223	142	2.42212656427729	2.16687001962277
7106622	Q9Y223	143	2.58219994603642	2.3214372312713
7106623	Q9Y223	144	2.54149603314292	2.2176976192453
7106624	Q9Y223	145	2.3619614932973	2.20617910488633
7106625	Q9Y223	146	2.60319908489012	2.4608290863574
7106626	Q9Y223	147	2.70930121689622	2.53179067093254
7106627	Q9Y223	148	2.57220699202426	2.53992428582066
7106628	Q9Y223	149	2.40684134051866	2.36661115909705
7106629	Q9Y223	15	2.11589652714892	1.87617612042307
7106630	Q9Y223	150	2.51284623159043	2.25308248575397
7106631	Q9Y223	151	2.46019654396323	2.24628170247616
7106632	Q9Y223	152	2.4752977470474	2.26086345759126
7106633	Q9Y223	153	2.35814295346602	2.14773852966052
7106634	Q9Y223	154	2.26388744337703	1.88566911191819
7106635	Q9Y223	155	2.09934217122047	1.86729593480263
7106636	Q9Y223	156	2.35715422790231	2.0228029355597
7106637	Q9Y223	157	2.54929977347337	2.17684823067623
7106638	Q9Y223	158	2.22186388861376	2.00118751747854
7106639	Q9Y223	159	2.29803485141329	2.06110268001758
7106640	Q9Y223	16	2.31091088124367	1.84859518154151
7106641	Q9Y223	160	2.05660653896963	1.88912984996125
7106642	Q9Y223	161	2.08510383038629	1.88515602873366
7106643	Q9Y223	162	2.10732348100468	1.8628954657958
7106644	Q9Y223	163	2.04785875856951	1.80547619822458
7106645	Q9Y223	164	2.41237638820807	2.15745522803444
7106646	Q9Y223	165	2.35630363990229	2.03887543452508
7106647	Q9Y223	166	2.21806560021088	2.06723291209889
7106648	Q9Y223	167	2.41743998220915	2.28145968574753
7106649	Q9Y223	168	2.64081246424602	2.46565777981667
7106650	Q9Y223	169	2.28565005293029	2.26322427131769
7106651	Q9Y223	17	2.0554959435904	1.88805745660546
7106652	Q9Y223	170	2.09151842653369	2.06213465558392
7106653	Q9Y223	171	2.53077769666285	2.27039714810793
7106654	Q9Y223	172	1.8371434477498	1.58731737841786
7106655	Q9Y223	173	2.03704270824273	1.74884967782094
7106656	Q9Y223	174	1.64349366297162	1.50934995062993
7106657	Q9Y223	175	2.15473674967196	2.05187330705812
7106658	Q9Y223	176	2.30614177101273	2.21978075990583
7106659	Q9Y223	177	2.43619297384316	2.31386762026518
7106660	Q9Y223	178	2.56201230781718	2.26463095387082
7106661	Q9Y223	179	2.2932453237085	1.97361809038816
7106662	Q9Y223	18	2.11718087081936	1.91612968995821
7106663	Q9Y223	180	2.33306419438543	2.15257938182432
7106664	Q9Y223	181	1.9848600301805	1.81985126230863
7106665	Q9Y223	182	2.28130587493309	2.07460915711806
7106666	Q9Y223	183	2.10676178907527	2.04658110336648
7106667	Q9Y223	184	2.55193204478958	2.29799755773181
7106668	Q9Y223	185	2.5195210398304	2.28841184882294
7106669	Q9Y223	186	2.34795053154423	2.09125211747784
7106670	Q9Y223	187	2.5287809309216	2.40637445306762
7106671	Q9Y223	188	2.09877489879842	1.97752398920439
7106672	Q9Y223	189	2.42349594827228	2.07518812240523
7106673	Q9Y223	19	2.53768118049936	2.31820941111919
7106674	Q9Y223	190	2.13734983039126	1.8429226693766
7106675	Q9Y223	191	2.00221527953729	1.71243644803654
7106676	Q9Y223	192	1.7237065179509	1.54649033955849
7106677	Q9Y223	193	1.74969958408464	1.59329973093767
7106678	Q9Y223	194	1.5855754576593	1.4033302423953
7106679	Q9Y223	195	1.52465939170483	1.48502165610665
7106680	Q9Y223	196	1.55819459915032	1.50376763892837
7106681	Q9Y223	197	2.08602853072311	1.84233301468092
7106682	Q9Y223	198	2.08206417176029	1.77406919723031
7106683	Q9Y223	199	2.14389077038733	1.99560953228187
7106684	Q9Y223	2	0.381371697686544	0.216059167976184
7106685	Q9Y223	20	2.40714081280277	2.19215934320223
7106686	Q9Y223	200	2.13998188956753	2.01354553751353
7106687	Q9Y223	201	2.26338747743289	2.10121537735671
7106688	Q9Y223	202	2.098067289668	2.08209394001497
7106689	Q9Y223	203	1.84096611075634	1.82020078502909
7106690	Q9Y223	204	2.16349855916735	1.91575160020055
7106691	Q9Y223	205	2.08048845591052	1.87963473240705
7106692	Q9Y223	206	1.80275087355803	1.48414757882536
7106693	Q9Y223	207	1.8692066271242	1.48388157786345
7106694	Q9Y223	208	1.85090879746295	1.62805358765472
7106695	Q9Y223	209	1.91312297748158	1.70983816675384
7106696	Q9Y223	21	2.46656663216223	2.24954104587746
7106697	Q9Y223	210	1.77315865832964	1.54319744157722
7106698	Q9Y223	211	1.7135078720369	1.62611061212985
7106699	Q9Y223	212	1.64074870375146	1.54221851052993
7106700	Q9Y223	213	1.97064515076333	1.64488001904596
7106701	Q9Y223	214	2.03467393356251	1.75074422500639
7106702	Q9Y223	215	2.49312884235451	2.15410032416916
7106703	Q9Y223	216	2.50730794060657	2.1363008239375
7106704	Q9Y223	217	2.39040346884272	2.16392970910414
7106705	Q9Y223	218	2.27918361157722	2.04289988111649
7106706	Q9Y223	219	2.19535447061747	1.97093142640857
7106707	Q9Y223	22	2.66816109754404	2.37976528408939
7106708	Q9Y223	220	2.22330442234652	2.15976039625074
7106709	Q9Y223	221	2.15084229257521	2.11150123259526
7106710	Q9Y223	222	2.16084670932576	2.08967065066771
7106711	Q9Y223	223	2.12798153230534	2.19844806480681
7106712	Q9Y223	224	1.92995092069198	1.99359358031978
7106713	Q9Y223	225	1.95552985338016	1.80240542358914
7106714	Q9Y223	226	2.20338118730843	1.99540859793092
7106715	Q9Y223	227	2.02476137601046	1.82293291287882
7106716	Q9Y223	228	2.04722314625967	1.84462204793648
7106717	Q9Y223	229	2.30267825552831	2.09129006673574
7106718	Q9Y223	23	2.51902095908237	2.39759567096571
7106719	Q9Y223	230	1.98727024942704	1.7867313980868
7106720	Q9Y223	231	2.00574462851962	1.80457029942003
7106721	Q9Y223	232	2.10821783746026	1.90351865673321
7106722	Q9Y223	233	2.43642149099756	2.15599700719802
7106723	Q9Y223	234	2.23743486266701	2.12569551315304
7106724	Q9Y223	235	2.18436196441903	2.09615863436237
7106725	Q9Y223	236	2.44772047555023	2.31896732660896
7106726	Q9Y223	237	2.46254532675544	2.47379433753466
7106727	Q9Y223	238	2.25614922809544	2.26086212024364
7106728	Q9Y223	239	2.45293423250568	2.23499092522495
7106729	Q9Y223	24	2.6034322460654	2.50081382566901
7106730	Q9Y223	240	2.37990020749925	2.20850698066583
7106731	Q9Y223	241	2.14184427308226	1.97863964360546
7106732	Q9Y223	242	2.0020497234697	1.84365371715212
7106733	Q9Y223	243	2.15498703663725	1.99133032517741
7106734	Q9Y223	244	1.99471828466521	1.65724964550953
7106735	Q9Y223	245	2.03033570897439	1.66015104035889
7106736	Q9Y223	246	1.83887379525206	1.61578709458435
7106737	Q9Y223	247	2.37835266289818	2.04327219130113
7106738	Q9Y223	248	2.44843265399111	2.07945071689814
7106739	Q9Y223	249	2.40156944548391	2.17471160085775
7106740	Q9Y223	25	2.5342108878688	2.40248266013598
7106741	Q9Y223	250	2.32293052090525	2.08514199356995
7106742	Q9Y223	251	2.10757140498787	1.88616790398394
7106743	Q9Y223	252	2.19490038619196	2.1323333960854
7106744	Q9Y223	253	2.28395474027314	2.2400349066532
7106745	Q9Y223	254	2.017096213531	1.95086485382683
7106746	Q9Y223	255	2.19310532125125	2.26133173952359
7106747	Q9Y223	256	1.80243090226716	1.87045996834329
7106748	Q9Y223	257	2.17242275224983	2.01183768669392
7106749	Q9Y223	258	2.37268802424457	2.11913205596601
7106750	Q9Y223	259	2.16597479589122	1.9195293052381
7106751	Q9Y223	26	2.43473396044036	2.44693962067783
7106752	Q9Y223	260	2.25427273688129	2.00478999245016
7106753	Q9Y223	261	2.368154407861	2.11475438595373
7106754	Q9Y223	262	2.44344526949075	2.12301958488896
7106755	Q9Y223	263	2.25677511760984	2.10461090775854
7106756	Q9Y223	264	2.31844339163252	2.18586835881995
7106757	Q9Y223	265	2.47628133677508	2.3067861590444
7106758	Q9Y223	266	2.32104271384276	2.2973995030142
7106759	Q9Y223	267	2.07238571777004	2.0436600696635
7106760	Q9Y223	268	2.25475311545068	2.00386720168239
7106761	Q9Y223	269	1.7064071390914	1.42958724059421
7106762	Q9Y223	27	2.37215162560867	2.37287429198088
7106763	Q9Y223	270	1.88361709697	1.87838968605439
7106764	Q9Y223	271	1.74271576549103	1.88284715037814
7106765	Q9Y223	272	1.52035871601892	1.6545030036634
7106766	Q9Y223	273	1.90111794569152	1.73815914567207
7106767	Q9Y223	274	1.80256756053037	1.61150780680069
7106768	Q9Y223	275	1.77427367757198	1.72469927260178
7106769	Q9Y223	276	2.50029430560132	2.13930888213542
7106770	Q9Y223	277	2.34025082447651	2.00648097180668
7106771	Q9Y223	278	2.29430235552346	1.93062215962715
7106772	Q9Y223	279	2.30289499229968	2.07943133050912
7106773	Q9Y223	28	2.47691961487618	2.25815126351848
7106774	Q9Y223	280	2.10511847260951	2.02759061249061
7106775	Q9Y223	281	1.98878733797443	1.88377014258068
7106776	Q9Y223	282	2.01368209498394	2.04832067683443
7106777	Q9Y223	283	1.83901417559598	1.8660252596589
7106778	Q9Y223	284	2.32287157574238	2.07102918305488
7106779	Q9Y223	285	2.2843526571994	1.96939940640885
7106780	Q9Y223	286	2.24037724260569	2.08877708336813
7106781	Q9Y223	287	2.70149880450135	2.5557475131387
7106782	Q9Y223	288	2.3804223122253	2.21422447281538
7106783	Q9Y223	289	2.25643405984167	2.23501324374006
7106784	Q9Y223	29	2.36086172032861	2.19012337532412
7106785	Q9Y223	290	2.42368461718576	2.38287506431882
7106786	Q9Y223	291	2.40157742581687	2.14564108067538
7106787	Q9Y223	292	2.04927722258362	1.84949709644013
7106788	Q9Y223	293	2.1492882304216	1.94606794692004
7106789	Q9Y223	294	2.27122278381854	1.92424300176106
7106790	Q9Y223	295	1.96406910371307	1.59616385967904
7106791	Q9Y223	296	2.43635230928724	2.0992767782002
7106792	Q9Y223	297	2.4953304661251	2.12473534807357
7106793	Q9Y223	298	2.46761351288348	2.23848389848585
7106794	Q9Y223	299	2.49086933159133	2.24730408079552
7106795	Q9Y223	3	0.318288608208197	0.155145997181088
7106796	Q9Y223	30	1.9969479671249	1.83872744993605
7106797	Q9Y223	300	2.29654180976796	2.08932100950979
7106798	Q9Y223	301	2.24658735945883	2.18159698354494
7106799	Q9Y223	302	3.04987845093322	2.76294749824495
7106800	Q9Y223	303	2.85653391566008	2.5979640163396
7106801	Q9Y223	304	2.98999636480501	2.69534478368889
7106802	Q9Y223	305	2.79784505855014	2.65031515895939
7106803	Q9Y223	306	2.78982075639169	2.62893118734166
7106804	Q9Y223	307	3.01744118250694	2.63283474375617
7106805	Q9Y223	308	2.11267626826718	1.97229613715709
7106806	Q9Y223	309	2.17069856807879	2.16883470004756
7106807	Q9Y223	31	2.22437749807313	2.05833390829211
7106808	Q9Y223	310	1.95017488454605	1.94226085554088
7106809	Q9Y223	311	2.23056154336706	1.99711560302099
7106810	Q9Y223	312	1.94330336394997	1.77889347889336
7106811	Q9Y223	313	1.97463350393634	1.77765506251341
7106812	Q9Y223	314	1.9760478200776	1.91953283110556
7106813	Q9Y223	315	2.52065893446197	2.1806834420287
7106814	Q9Y223	316	2.5307560177419	2.15894233910697
7106815	Q9Y223	317	2.54033077011968	2.30869984298711
7106816	Q9Y223	318	2.25070612016338	2.01540195239024
7106817	Q9Y223	319	2.35289508874675	2.10646566670715
7106818	Q9Y223	32	2.39903269591438	2.22698135381722
7106819	Q9Y223	320	2.09102005221363	1.85359855193482
7106820	Q9Y223	321	2.50523011814577	2.18912488452928
7106821	Q9Y223	322	2.46268782281379	2.30988638461899
7106822	Q9Y223	323	1.9967536754912	1.88168977011278
7106823	Q9Y223	324	2.25040288347553	2.0951231377553
7106824	Q9Y223	325	2.4360818011757	2.41492721336672
7106825	Q9Y223	326	2.09495479272798	2.07189853144241
7106826	Q9Y223	327	2.08209093814388	1.84358993425269
7106827	Q9Y223	328	2.00835253703221	1.81642584256766
7106828	Q9Y223	329	1.94074431090908	1.75114318981481
7106829	Q9Y223	33	2.15626058360302	1.99256006494576
7106830	Q9Y223	330	2.22935355121524	2.02982491090975
7106831	Q9Y223	331	2.50967315146513	2.17007554565682
7106832	Q9Y223	332	2.39748486328284	2.03025541744929
7106833	Q9Y223	333	2.28508455987826	2.06223353755079
7106834	Q9Y223	334	2.20742931716142	1.97361377564553
7106835	Q9Y223	335	1.80957902654491	1.72050664017854
7106836	Q9Y223	336	1.90856356320043	1.83779675701434
7106837	Q9Y223	337	1.83950940059109	1.73962703591036
7106838	Q9Y223	338	1.78445568859836	1.82697915157981
7106839	Q9Y223	339	1.71394183322399	1.74525512909542
7106840	Q9Y223	34	1.94048417163641	1.78420588406522
7106841	Q9Y223	340	2.0598019765474	1.81700859593285
7106842	Q9Y223	341	2.09352618895715	1.84957277006307
7106843	Q9Y223	342	2.14072412294781	1.89514719956744
7106844	Q9Y223	343	2.40622433179493	2.1515147887482
7106845	Q9Y223	344	2.32691355263972	2.01049630122783
7106846	Q9Y223	345	2.19467148102716	2.04464349884691
7106847	Q9Y223	346	2.52564730633113	2.38594491736867
7106848	Q9Y223	347	2.48217260787248	2.31247478345268
7106849	Q9Y223	348	2.12108820338161	2.10432298523916
7106850	Q9Y223	349	2.10030814912938	2.07062203117284
7106851	Q9Y223	35	1.94166908560047	1.69764275355752
7106852	Q9Y223	350	2.42993303541163	2.17302132004742
7106853	Q9Y223	351	1.68855713641313	1.4549050063899
7106854	Q9Y223	352	1.59181329045906	1.3614889346549
7106855	Q9Y223	353	1.67664466452391	1.44340229717288
7106856	Q9Y223	354	1.46729971140506	1.24125834718774
7106857	Q9Y223	355	1.84603398701842	1.54252917814699
7106858	Q9Y223	356	1.71514453003181	1.57798246344204
7106859	Q9Y223	357	1.72505341061281	1.60926092965925
7106860	Q9Y223	358	1.69234029225754	1.54618220130507
7106861	Q9Y223	359	1.62198563719179	1.61875969248419
7106862	Q9Y223	36	1.94506403215616	1.6694300525839
7106863	Q9Y223	360	1.67474918662645	1.65607260488051
7106864	Q9Y223	361	1.95941695341417	1.71506119968682
7106865	Q9Y223	362	1.85142931378282	1.654825967498
7106866	Q9Y223	363	1.74761680158881	1.55458437599966
7106867	Q9Y223	364	1.85188930532825	1.65527013635217
7106868	Q9Y223	365	1.47905450171401	1.29526002494655
7106869	Q9Y223	366	2.38506039277743	2.13107884239981
7106870	Q9Y223	367	2.47282526899684	2.15138897742623
7106871	Q9Y223	368	2.20053084152235	2.05030131030707
7106872	Q9Y223	369	2.4398313735144	2.30308086274116
7106873	Q9Y223	37	1.91333512957089	1.77930465583201
7106874	Q9Y223	370	2.56696690153437	2.39435234105151
7106875	Q9Y223	371	2.32331729688485	2.299595845433
7106876	Q9Y223	372	2.15605759684592	2.12445382125432
7106877	Q9Y223	373	2.26903967926113	2.0176623393121
7106878	Q9Y223	374	2.33322576258108	2.12367843500346
7106879	Q9Y223	375	2.15330599719464	1.9499475114069
7106880	Q9Y223	376	2.05388393455438	1.85394534771316
7106881	Q9Y223	377	1.5759354100455	1.34735640947087
7106882	Q9Y223	378	1.4798664071826	1.25459196771805
7106883	Q9Y223	379	1.59128397098306	1.36217701387658
7106884	Q9Y223	38	1.60609297023879	1.46899525919659
7106885	Q9Y223	380	1.36121503380629	1.14002193902557
7106886	Q9Y223	381	1.42114526331943	1.1978907012614
7106887	Q9Y223	382	1.47497651798848	1.24987027989151
7106888	Q9Y223	383	1.60151174998591	1.3720529799145
7106889	Q9Y223	384	1.53348703616364	1.30636816571773
7106890	Q9Y223	385	1.86121690313902	1.55838902682992
7106891	Q9Y223	386	1.59726653685434	1.46535840365999
7106892	Q9Y223	387	1.76696620746318	1.65093121032465
7106893	Q9Y223	388	1.58179232581929	1.44063603156283
7106894	Q9Y223	389	1.5523863430725	1.55275365134731
7106895	Q9Y223	39	2.50816622090018	2.1164467167854
7106896	Q9Y223	390	1.43667948503048	1.42739116548069
7106897	Q9Y223	391	1.53377742926594	1.30526192456252
7106898	Q9Y223	392	1.36519485994524	1.18651609417684
7106899	Q9Y223	393	1.34244992906145	1.16455353858383
7106900	Q9Y223	394	1.3570844110732	1.17868462679861
7106901	Q9Y223	395	1.31140389571974	1.13457542008817
7106902	Q9Y223	396	1.34872669899581	1.17061440152214
7106903	Q9Y223	397	1.33776033788002	1.16002525896158
7106904	Q9Y223	398	1.30976061370172	1.13298866333521
7106905	Q9Y223	399	1.37139869543833	1.19250653145727
7106906	Q9Y223	4	0.33438972224952	0.170693268529095
7106907	Q9Y223	40	2.2038131563287	1.98440315874374
7106908	Q9Y223	400	1.56151310911427	1.57714580228526
7106909	Q9Y223	401	1.64991547592689	1.68421775250377
7106910	Q9Y223	402	1.55730719363793	1.56330412131489
7106911	Q9Y223	403	1.51902953662931	1.66685523280026
7106912	Q9Y223	404	1.64324142304664	1.48915300475843
7106913	Q9Y223	405	1.6336688360613	1.44841882470209
7106914	Q9Y223	406	1.86825943934886	1.56298713615113
7106915	Q9Y223	407	1.95370849966213	1.58106111421397
7106916	Q9Y223	408	2.06980111394754	1.85500083406899
7106917	Q9Y223	409	2.36292713862323	2.15975440134733
7106918	Q9Y223	41	2.41166090632302	2.20681183527984
7106919	Q9Y223	410	2.35916816489966	2.12463385912134
7106920	Q9Y223	411	2.40978565396073	2.31402232036519
7106921	Q9Y223	412	2.29382626623459	2.18841599127677
7106922	Q9Y223	413	2.58342654869688	2.25216743413347
7106923	Q9Y223	414	2.20923797738828	1.93488799324851
7106924	Q9Y223	415	2.4873979765931	2.22407986256902
7106925	Q9Y223	416	2.45916486850741	2.16532704204484
7106926	Q9Y223	417	2.34847724437676	2.19895892904319
7106927	Q9Y223	418	2.39673332890537	2.00884686968848
7106928	Q9Y223	419	2.30660130753866	2.0836556250091
7106929	Q9Y223	42	2.11355121381731	1.88746558763734
7106930	Q9Y223	420	2.37458160196238	2.17100797693745
7106931	Q9Y223	421	2.34797668073628	2.11382733724786
7106932	Q9Y223	422	2.4036265745609	2.30807509966746
7106933	Q9Y223	423	2.21608677242948	2.11335056403101
7106934	Q9Y223	424	2.37944508999933	2.05520248623026
7106935	Q9Y223	425	2.09136856947256	1.82107303213517
7106936	Q9Y223	426	1.96062646726126	1.80704565953625
7106937	Q9Y223	427	2.03721984831451	1.84951352889223
7106938	Q9Y223	428	2.23827287317101	2.18416287639474
7106939	Q9Y223	429	1.94787783352128	1.89012109580513
7106940	Q9Y223	43	2.38228860544085	2.28747110946694
7106941	Q9Y223	430	2.17211447805991	1.85639023392283
7106942	Q9Y223	431	2.15420894606152	1.77466478893904
7106943	Q9Y223	432	2.11285208664247	1.89657094856951
7106944	Q9Y223	433	2.28568144614357	2.08516578975414
7106945	Q9Y223	434	2.12898001330403	1.90236367056368
7106946	Q9Y223	435	2.05309825299284	1.96960417668702
7106947	Q9Y223	436	1.93104146454905	1.83811018397288
7106948	Q9Y223	437	1.89265492842649	1.58515682901119
7106949	Q9Y223	438	1.9700559898373	1.89717398024977
7106950	Q9Y223	439	1.93752290145884	1.8342690892396
7106951	Q9Y223	44	2.28856566122003	2.18333633943367
7106952	Q9Y223	440	1.74514137232669	1.78901716079034
7106953	Q9Y223	441	1.71022022247827	1.7416615335239
7106954	Q9Y223	442	1.99516489757678	1.79435448781003
7106955	Q9Y223	443	2.05216973214057	1.84939848220924
7106956	Q9Y223	444	2.11136893983911	1.90656136816322
7106957	Q9Y223	445	2.15676481799769	1.95039572856841
7106958	Q9Y223	446	2.05941050716573	1.85639019059644
7106959	Q9Y223	447	1.95853488014341	1.75898446191883
7106960	Q9Y223	448	1.96492680503421	1.7651565187379
7106961	Q9Y223	449	2.22212951147484	2.01351202123365
7106962	Q9Y223	45	2.43363286864198	2.10752632519822
7106963	Q9Y223	450	2.17534539323187	1.90390134946748
7106964	Q9Y223	451	2.12029558248439	2.01258556499447
7106965	Q9Y223	452	2.29800760370365	2.20589511513886
7106966	Q9Y223	453	2.27494372485638	2.15213371380614
7106967	Q9Y223	454	1.97265866273811	2.00075869070303
7106968	Q9Y223	455	2.06231344794304	2.07369386199471
7106969	Q9Y223	456	2.31111308820507	2.09804811445624
7106970	Q9Y223	457	1.94898777061245	1.79241697805385
7106971	Q9Y223	458	1.93188886853417	1.77590624036939
7106972	Q9Y223	459	2.07958260420096	1.91851963835657
7106973	Q9Y223	46	2.27943473222709	2.00267013505729
7106974	Q9Y223	460	2.2016588598082	2.03639674091006
7106975	Q9Y223	461	1.90235840175385	1.74739155629916
7106976	Q9Y223	462	1.95790228967327	1.80102485738567
7106977	Q9Y223	463	1.94476886804559	1.7883431963994
7106978	Q9Y223	464	1.92367551270001	1.55715971881099
7106979	Q9Y223	465	1.93031986085061	1.62291281648499
7106980	Q9Y223	466	2.16878836143269	1.78874270468382
7106981	Q9Y223	467	2.34926360237676	2.12485043131096
7106982	Q9Y223	468	2.23692033200897	2.03808195004367
7106983	Q9Y223	469	2.5394468361933	2.29871134305611
7106984	Q9Y223	47	2.23504137009474	2.13253321188301
7106985	Q9Y223	470	2.3624337484026	2.26829921557455
7106986	Q9Y223	471	2.46697067213422	2.35560461275987
7106987	Q9Y223	472	2.36848347143588	2.04461792308873
7106988	Q9Y223	473	2.36121713594511	2.08163940506141
7106989	Q9Y223	474	2.21751264370107	1.94287802935091
7106990	Q9Y223	475	2.3231198279141	2.03396164979768
7106991	Q9Y223	476	2.40609119914372	2.25459109125848
7106992	Q9Y223	477	2.29321651031806	1.96106453397436
7106993	Q9Y223	478	2.45660342614977	2.08734043257541
7106994	Q9Y223	479	2.28625440341333	2.06336314105697
7106995	Q9Y223	48	2.22773704420471	2.14719056784118
7106996	Q9Y223	480	2.06861927668812	1.9113237552931
7106997	Q9Y223	481	1.99320389696068	1.80701162886331
7106998	Q9Y223	482	2.11325246961341	2.06344289806537
7106999	Q9Y223	483	2.23890524569833	2.17113780900971
7107000	Q9Y223	484	2.24350927031201	1.91306711302876
7107001	Q9Y223	485	2.40187733508223	2.03449679793876
7107002	Q9Y223	486	2.13736071794869	1.91959106888965
7107003	Q9Y223	487	1.96272495238053	1.73732669951366
7107004	Q9Y223	488	2.00072457291543	1.76640903731214
7107005	Q9Y223	489	2.20632131755382	1.90049788523077
7107006	Q9Y223	49	2.1399990397107	2.0309796876684
7107007	Q9Y223	490	1.96278647296004	1.8271805349825
7107008	Q9Y223	491	2.10133795377187	1.98267658065222
7107009	Q9Y223	492	2.1021616374586	1.95198106256245
7107010	Q9Y223	493	1.88489964218476	1.88270450094949
7107011	Q9Y223	494	1.88344456567432	1.86766378815434
7107012	Q9Y223	495	2.18519704678518	1.94314942091736
7107013	Q9Y223	496	1.75341667926413	1.57025921416636
7107014	Q9Y223	497	1.70563090768629	1.52411716738701
7107015	Q9Y223	498	2.71092353765948	2.31584509259718
7107016	Q9Y223	499	2.56224294025037	2.31279088052427
7107017	Q9Y223	5	0.300451310458409	0.137922263002236
7107018	Q9Y223	50	2.15070284358341	2.18182740617049
7107019	Q9Y223	500	2.72334948572784	2.42155556385952
7107020	Q9Y223	501	2.72356091984188	2.35732390144442
7107021	Q9Y223	502	2.49543821074693	2.29888854333892
7107022	Q9Y223	503	2.60771159749243	2.42901040322812
7107023	Q9Y223	504	2.94304193521202	2.7213152504929
7107024	Q9Y223	505	2.55777056922715	2.48980846873813
7107025	Q9Y223	506	2.43996714469197	2.36242153362629
7107026	Q9Y223	507	2.42367973989597	2.13080714877607
7107027	Q9Y223	508	2.6308421378763	2.37488149029179
7107028	Q9Y223	509	1.88219936239283	1.54860112517334
7107029	Q9Y223	51	1.89688332515224	1.92310302980647
7107030	Q9Y223	510	2.11884052230545	1.74561148396119
7107031	Q9Y223	511	2.03825507814979	1.80831010255566
7107032	Q9Y223	512	2.82012560537186	2.52268882256573
7107033	Q9Y223	513	2.70265601362105	2.43097035402709
7107034	Q9Y223	514	2.81529809892385	2.50824693197761
7107035	Q9Y223	515	2.73721228130782	2.5733591954901
7107036	Q9Y223	516	2.85408437562052	2.67257546068466
7107037	Q9Y223	517	2.814172203883	2.5092541814892
7107038	Q9Y223	518	2.72976504287878	2.42775044004127
7107039	Q9Y223	519	2.90979308507796	2.53715009230433
7107040	Q9Y223	52	1.89020652175322	1.89453288888589
7107041	Q9Y223	520	2.78011155896537	2.57376975832432
7107042	Q9Y223	521	2.88925873811592	2.70087294524195
7107043	Q9Y223	522	2.90363491955059	2.68326374896754
7107044	Q9Y223	523	2.7662528846807	2.69111945388477
7107045	Q9Y223	524	2.753147976781	2.66482963812055
7107046	Q9Y223	525	2.9527376109401	2.64166659979365
7107047	Q9Y223	526	2.41214568127114	2.16370770784659
7107048	Q9Y223	527	2.47237048393084	2.22186091056457
7107049	Q9Y223	528	2.60828182070707	2.35309719811009
7107050	Q9Y223	529	2.242997373744	1.84481474995061
7107051	Q9Y223	53	1.89529939796323	1.92116101062528
7107052	Q9Y223	530	1.72536929167213	1.50683236306024
7107053	Q9Y223	531	2.16970508732598	1.95759441980297
7107054	Q9Y223	532	1.9675051599541	1.73085885360973
7107055	Q9Y223	533	1.91513475883136	1.82080198019307
7107056	Q9Y223	534	1.66805372413189	1.56858429863179
7107057	Q9Y223	535	1.84687200840384	1.52536439888951
7107058	Q9Y223	536	1.83232307144356	1.55535378476777
7107059	Q9Y223	537	2.38010368579369	2.1148700857387
7107060	Q9Y223	538	2.45337999197577	2.20733627834033
7107061	Q9Y223	539	2.29641795274463	2.02428251704145
7107062	Q9Y223	54	2.05501418596244	2.04389109446532
7107063	Q9Y223	540	2.33638249231886	2.20338446668719
7107064	Q9Y223	541	2.25821228263847	2.11426745154236
7107065	Q9Y223	542	2.18729877533315	1.82990598122858
7107066	Q9Y223	543	2.37136669366273	2.11203979900907
7107067	Q9Y223	544	2.37062959499837	2.07983718602728
7107068	Q9Y223	545	2.34491697632762	2.19552112633652
7107069	Q9Y223	546	2.48933919853086	2.0982673023238
7107070	Q9Y223	547	2.53370635744514	2.30294876375321
7107071	Q9Y223	548	2.52784794467015	2.31900229661487
7107072	Q9Y223	549	2.54306204451645	2.30220219621294
7107073	Q9Y223	55	1.87649241274807	1.79540382941649
7107074	Q9Y223	550	2.38899198495995	2.29394390756431
7107075	Q9Y223	551	2.26840439571546	2.16386857684815
7107076	Q9Y223	552	2.0809211692258	1.7669471277361
7107077	Q9Y223	553	2.01844304380304	1.77125594172969
7107078	Q9Y223	554	1.9569649060136	1.68040164695656
7107079	Q9Y223	555	2.16396347997283	1.83625752185259
7107080	Q9Y223	556	2.38848990276953	2.02156986367294
7107081	Q9Y223	557	1.67333857237168	1.53250673485058
7107082	Q9Y223	558	1.88123967181148	1.66882067286468
7107083	Q9Y223	559	2.12995947572449	2.07082550051112
7107084	Q9Y223	56	1.6372766602944	1.532925700613
7107085	Q9Y223	560	1.80580605589241	1.77953267021234
7107086	Q9Y223	561	1.77489995649211	1.71819880335979
7107087	Q9Y223	562	1.86924344540183	1.94980918681754
7107088	Q9Y223	563	1.66844435842052	1.74228145638893
7107089	Q9Y223	564	2.00427303087357	1.85067113491822
7107090	Q9Y223	565	1.79667378040631	1.6942507108785
7107091	Q9Y223	566	1.94696786367834	1.83937501026754
7107092	Q9Y223	567	1.91726526325165	1.94237129875542
7107093	Q9Y223	568	2.16746234016812	2.1524712809997
7107094	Q9Y223	569	2.07840323868011	2.20698771732293
7107095	Q9Y223	57	2.45618254718301	2.10813702002208
7107096	Q9Y223	570	1.3272230215231	1.27729018006703
7107097	Q9Y223	571	1.36646599530576	1.31518328239124
7107098	Q9Y223	572	1.51979482374161	1.46323793842598
7107099	Q9Y223	573	1.25152580302482	1.20419677837683
7107100	Q9Y223	574	1.34870986041437	1.29803791924806
7107101	Q9Y223	575	1.62540293554368	1.5007775412158
7107102	Q9Y223	576	1.79654989498259	1.82787785857927
7107103	Q9Y223	577	1.60179225701919	1.66152988158919
7107104	Q9Y223	578	1.29997153373214	1.3386002544122
7107105	Q9Y223	579	1.83931045467176	1.99989921175597
7107106	Q9Y223	58	2.37110056609979	1.96154584714909
7107107	Q9Y223	580	1.31393599917985	1.47896078724977
7107108	Q9Y223	581	1.76182130743015	1.69555260127188
7107109	Q9Y223	582	1.59597072776488	1.57944478614302
7107110	Q9Y223	583	1.32056185792671	1.3135093719827
7107111	Q9Y223	584	1.26838853079243	1.26313069184894
7107112	Q9Y223	585	1.61770140762405	1.60042797870225
7107113	Q9Y223	586	1.62408404469932	1.60659106718609
7107114	Q9Y223	587	2.40525482076036	2.17807613483239
7107115	Q9Y223	588	2.55216431669097	2.28844140031451
7107116	Q9Y223	589	2.34662843456597	2.23048759950646
7107117	Q9Y223	59	2.35777703783087	2.1105210533723
7107118	Q9Y223	590	2.26004972880149	2.13325132193591
7107119	Q9Y223	591	2.42876236310377	2.08027338422042
7107120	Q9Y223	592	2.00772269347114	1.71933901539702
7107121	Q9Y223	593	2.23048350345627	1.98181905601243
7107122	Q9Y223	594	1.97786669666082	1.73789170836207
7107123	Q9Y223	595	2.30442584354372	2.0532179432258
7107124	Q9Y223	596	2.35372574442187	2.10082203660812
7107125	Q9Y223	597	2.24959510775135	1.9358374397478
7107126	Q9Y223	598	2.29402293520829	2.14057748285626
7107127	Q9Y223	599	2.34417500388499	2.2107148605517
7107128	Q9Y223	6	0.327863807821257	0.164391831116151
7107129	Q9Y223	60	2.33302196665365	2.10832793106488
7107130	Q9Y223	600	2.4436136285752	2.27524214771713
7107131	Q9Y223	601	2.17938579113803	2.16061526498186
7107132	Q9Y223	602	2.09230529263171	2.0628944552294
7107133	Q9Y223	603	2.23853150626031	1.98820357995182
7107134	Q9Y223	604	1.88159519795262	1.68758296239758
7107135	Q9Y223	605	1.93411559262935	1.73829677171834
7107136	Q9Y223	606	2.02862886929447	1.82955900081196
7107137	Q9Y223	607	1.4754963897242	1.2491730779109
7107138	Q9Y223	608	1.34871791360616	1.12675550082678
7107139	Q9Y223	609	1.39189962770404	1.16845185951529
7107140	Q9Y223	61	2.68150031689839	2.41332852831881
7107141	Q9Y223	610	1.42014828195908	1.19572882257461
7107142	Q9Y223	611	1.3347645685905	1.11328212000269
7107143	Q9Y223	612	1.62901288229216	1.33297311918338
7107144	Q9Y223	613	1.51490209503717	1.38462792510033
7107145	Q9Y223	614	1.50030197740634	1.39224044840893
7107146	Q9Y223	615	1.54530119888932	1.40420092737002
7107147	Q9Y223	616	1.53195532188688	1.5318262208002
7107148	Q9Y223	617	1.39638338894078	1.38728197464734
7107149	Q9Y223	618	1.51763217746341	1.2884728424156
7107150	Q9Y223	619	1.38573236192082	1.20514796025229
7107151	Q9Y223	62	2.37844322987037	2.26120803625446
7107152	Q9Y223	620	1.4353856248807	1.25309326084267
7107153	Q9Y223	621	1.34317456011413	1.16405405265278
7107154	Q9Y223	622	1.50040098446407	1.31587223592705
7107155	Q9Y223	623	1.34792044033599	1.16863668509704
7107156	Q9Y223	624	2.426150344897	2.10631956742979
7107157	Q9Y223	625	2.10538181429645	1.95842519906512
7107158	Q9Y223	626	2.23866813404624	2.1088371935622
7107159	Q9Y223	627	2.41599170959088	2.24857036162211
7107160	Q9Y223	628	2.12436600273557	2.1074880355487
7107161	Q9Y223	629	2.07763046885586	2.04872441291793
7107162	Q9Y223	63	2.13471616035328	2.01222895089517
7107163	Q9Y223	630	2.28882583377409	2.03676789389404
7107164	Q9Y223	631	2.19691170127682	1.99205327576249
7107165	Q9Y223	632	2.05086930584363	1.85103441555908
7107166	Q9Y223	633	1.96908613739222	1.7720644071267
7107167	Q9Y223	634	1.88639477325621	1.63367537603471
7107168	Q9Y223	635	1.79577244281906	1.51467938434859
7107169	Q9Y223	636	1.93116486199194	1.73255591182543
7107170	Q9Y223	637	2.01344612791477	1.81200688427843
7107171	Q9Y223	638	2.24518389250365	2.03577338257146
7107172	Q9Y223	639	1.96721328518374	1.76736434902997
7107173	Q9Y223	64	2.54300147432568	2.19058292281282
7107174	Q9Y223	640	1.95389727072323	1.75450637600028
7107175	Q9Y223	641	2.23347226580321	2.02446460991318
7107176	Q9Y223	642	2.17765140981346	1.97056386784508
7107177	Q9Y223	643	2.0022403361637	1.80118654696661
7107178	Q9Y223	644	1.94074696796272	1.74180841455478
7107179	Q9Y223	645	2.19892952165531	1.9911100597253
7107180	Q9Y223	646	2.5329993673484	2.24925281831688
7107181	Q9Y223	647	2.09910916328665	1.99212791173429
7107182	Q9Y223	648	2.3225944524728	2.2296362307179
7107183	Q9Y223	649	2.39404863306207	2.26714167673348
7107184	Q9Y223	65	1.91746597157994	1.58265464104491
7107185	Q9Y223	650	2.56809258441357	2.57571100309193
7107186	Q9Y223	651	2.02158273755084	2.03436419790814
7107187	Q9Y223	652	2.41152891589617	2.19500985988214
7107188	Q9Y223	653	2.15787056092665	1.99411466261213
7107189	Q9Y223	654	2.16480371691664	2.00080933337825
7107190	Q9Y223	655	2.22367549197533	2.05765604965062
7107191	Q9Y223	656	2.17825933667767	2.01380210959506
7107192	Q9Y223	657	2.18001966915057	2.01550189052629
7107193	Q9Y223	658	2.22790213785635	2.06173730826636
7107194	Q9Y223	659	2.11676323722708	1.95442133988258
7107195	Q9Y223	66	2.24530242870889	1.86772338062837
7107196	Q9Y223	660	2.01855879981257	1.85959491780127
7107197	Q9Y223	661	2.15045710502072	1.80763139507489
7107198	Q9Y223	662	2.19523254102588	1.8193757862834
7107199	Q9Y223	663	1.90799282400596	1.68252858170068
7107200	Q9Y223	664	2.24586913168684	1.98525290324924
7107201	Q9Y223	665	2.49447360515696	2.24701636216299
7107202	Q9Y223	666	2.47966392786839	2.20122523612084
7107203	Q9Y223	667	2.40650229347306	2.27109230184783
7107204	Q9Y223	668	2.22621575318487	2.08337153189775
7107205	Q9Y223	669	2.22945729692544	2.0245440554596
7107206	Q9Y223	67	1.76443166284608	1.54390560680222
7107207	Q9Y223	670	1.83570107570372	1.78484427871224
7107208	Q9Y223	671	2.21480939689839	2.00644370240015
7107209	Q9Y223	672	2.15716382828763	1.95078101378733
7107210	Q9Y223	673	1.95818972421241	1.75865117858808
7107211	Q9Y223	674	1.92258696556662	1.72427307605535
7107212	Q9Y223	675	2.18867505735838	1.98120832630837
7107213	Q9Y223	676	2.10310263876166	1.83414358588708
7107214	Q9Y223	677	2.0512439628699	1.94590916829232
7107215	Q9Y223	678	2.18993049087307	2.10153561582883
7107216	Q9Y223	679	2.28767816093457	2.16443011346291
7107217	Q9Y223	68	2.45058707044791	2.18292899793153
7107218	Q9Y223	680	2.06126842115285	2.08632046951036
7107219	Q9Y223	681	2.1232959842281	2.13257873397811
7107220	Q9Y223	682	2.11071481399336	1.90454309742167
7107221	Q9Y223	683	2.18482645929299	2.02014333772461
7107222	Q9Y223	684	1.98064105803023	1.82298146242914
7107223	Q9Y223	685	1.97795529163969	1.82038808045917
7107224	Q9Y223	686	1.9944999945674	1.83636368221748
7107225	Q9Y223	687	1.79435084732652	1.51450587987422
7107226	Q9Y223	688	1.71149077559597	1.57500811304892
7107227	Q9Y223	689	1.61678538146275	1.63051683077542
7107228	Q9Y223	69	2.1992309840341	1.96192943387262
7107229	Q9Y223	690	1.69956076275871	1.73215535132724
7107230	Q9Y223	691	1.68634406496851	1.68790240981378
7107231	Q9Y223	692	1.66105480122998	1.50635364215098
7107232	Q9Y223	693	1.68501446106384	1.49799827382584
7107233	Q9Y223	694	1.75852611395693	1.70949339032774
7107234	Q9Y223	695	2.17697144599291	1.84881804262655
7107235	Q9Y223	696	2.29755738818383	1.93376522636697
7107236	Q9Y223	697	2.12645616885973	1.90906161215897
7107237	Q9Y223	698	1.99588545693644	1.76934655609279
7107238	Q9Y223	699	2.02208241821791	1.92570038542081
7107239	Q9Y223	7	0.595036677517651	0.552333407423099
7107240	Q9Y223	70	2.11099404733252	1.84523678365614
7107241	Q9Y223	700	1.89269053046569	1.8224697214807
7107242	Q9Y223	701	1.95126276072801	1.84753632775446
7107243	Q9Y223	702	1.62067032228215	1.66882763942882
7107244	Q9Y223	703	1.77780899728558	1.80692540404314
7107245	Q9Y223	704	1.70178474830885	1.54833600974073
7107246	Q9Y223	705	1.82190607182031	1.66432542553651
7107247	Q9Y223	706	1.85451404048112	1.69581175223265
7107248	Q9Y223	707	1.95532941528255	1.72872347756894
7107249	Q9Y223	708	2.28512244767017	2.20901279403514
7107250	Q9Y223	709	2.12166668262308	2.0728899748001
7107251	Q9Y223	71	2.27295979929899	2.1421433739609
7107252	Q9Y223	710	2.07178711697769	1.99323528695543
7107253	Q9Y223	711	1.91063079406637	1.97813448673039
7107254	Q9Y223	712	1.74201370148299	1.80168176130706
7107255	Q9Y223	713	2.01395584388144	1.84838246504291
7107256	Q9Y223	714	1.74069154146025	1.62855572152812
7107257	Q9Y223	715	1.75680064006676	1.64411070278994
7107258	Q9Y223	716	1.60303203251879	1.49563139507137
7107259	Q9Y223	717	1.54758045159938	1.44208722582834
7107260	Q9Y223	718	1.49220153932009	1.388613225585
7107261	Q9Y223	719	1.52070789762746	1.41613902824753
7107262	Q9Y223	72	2.36520464141764	2.21757950993993
7107263	Q9Y223	720	0.597836871714352	0.410260032867349
7107264	Q9Y223	721	0.347434032137445	0.378141694154558
7107265	Q9Y223	722	0.652166361079423	0.565004383646927
7107266	Q9Y223	73	1.99662500358144	1.7790378132757
7107267	Q9Y223	74	2.00355213539136	1.94756710168315
7107268	Q9Y223	75	2.00743122472827	1.97302318813191
7107269	Q9Y223	76	2.01158477044415	1.94554299218605
7107270	Q9Y223	77	2.0108847254979	2.0853791290333
7107271	Q9Y223	78	1.90682731869875	1.97126537906554
7107272	Q9Y223	79	2.09451257071241	1.93660744299613
7107273	Q9Y223	8	1.01767122142211	0.644650478881508
7107274	Q9Y223	80	1.86117741371812	1.75533637066363
7107275	Q9Y223	81	2.27552393177869	2.06506979163407
7107276	Q9Y223	82	2.22170460923432	2.01310173468995
7107277	Q9Y223	83	2.21365961697335	2.00533347236022
7107278	Q9Y223	84	2.40531414911246	2.1903955127007
7107279	Q9Y223	85	2.2903352365179	2.07937162026577
7107280	Q9Y223	86	2.32405957091706	2.11193591218924
7107281	Q9Y223	87	2.39041084456704	2.17600484885254
7107282	Q9Y223	88	2.53199932418848	2.24828717442869
7107283	Q9Y223	89	2.59981333203376	2.47560896507075
7107284	Q9Y223	9	1.05991036733504	0.756375037499926
7107285	Q9Y223	90	2.45854182414631	2.36090731363997
7107286	Q9Y223	91	2.48164471119517	2.3517246436177
7107287	Q9Y223	92	2.43592684151342	2.44809146928166
7107288	Q9Y223	93	2.23507988764551	2.24051751848143
7107289	Q9Y223	94	2.47323632288767	2.25459466862373
7107290	Q9Y223	95	2.36024565465879	2.18952850095007
7107291	Q9Y223	96	2.22588836334796	2.05979280314484
7107292	Q9Y223	97	2.14089890261896	1.97772679179411
7107293	Q9Y223	98	2.24904489068214	2.08215279718115
7107294	Q9Y223	99	2.35288095932904	2.18241713484253
7107295	Q9Y224	1	0.763085422349155	0.419406236212916
7107296	Q9Y224	10	1.35643086826984	1.13420314691781
7107297	Q9Y224	100	1.90172963094742	1.74678441381709
7107298	Q9Y224	101	1.87384699363687	1.71986087752931
7107299	Q9Y224	102	1.39370422672664	1.17019438432486
7107300	Q9Y224	103	1.35331419288159	1.13119367826611
7107301	Q9Y224	104	1.31897718352186	1.09803778604495
7107302	Q9Y224	105	1.35915995806004	1.13683836205835
7107303	Q9Y224	106	1.32408121297403	1.10296624817852
7107304	Q9Y224	107	1.35249897909041	1.13040650602538
7107305	Q9Y224	108	1.38374176231658	1.16057460664486
7107306	Q9Y224	109	1.3674502290892	1.14484346610941
7107307	Q9Y224	11	1.33332413123301	1.11189123050279
7107308	Q9Y224	110	1.37444492400961	1.15159755900293
7107309	Q9Y224	111	1.56407653175316	1.27027043540709
7107310	Q9Y224	112	1.47277664126549	1.34395149372016
7107311	Q9Y224	113	1.56102537298066	1.45087509354859
7107312	Q9Y224	114	1.50990388252354	1.3700212003575
7107313	Q9Y224	115	1.50355251717194	1.50440040971569
7107314	Q9Y224	116	1.35406711093761	1.34642128296697
7107315	Q9Y224	117	1.49961216229047	1.27107267588862
7107316	Q9Y224	118	1.34785237858814	1.1685709645227
7107317	Q9Y224	119	1.30665015981634	1.12878601090141
7107318	Q9Y224	12	1.4972937973619	1.20578487929724
7107319	Q9Y224	120	1.35809393535261	1.17846023439773
7107320	Q9Y224	121	1.34255272351428	1.16345360585592
7107321	Q9Y224	122	1.35590526013188	1.17634684476134
7107322	Q9Y224	123	1.3945039496142	1.21361782473943
7107323	Q9Y224	124	1.36272920159922	1.1829360577427
7107324	Q9Y224	125	1.3421804142508	1.16309410320724
7107325	Q9Y224	126	1.40059515215341	1.21949950339034
7107326	Q9Y224	127	1.39988438400618	1.21881318409453
7107327	Q9Y224	128	2.01195141076797	1.77080398372905
7107328	Q9Y224	129	1.98419113739792	1.743998602333
7107329	Q9Y224	13	1.46881269243854	1.34012389596114
7107330	Q9Y224	130	1.955532874809	1.71632612056007
7107331	Q9Y224	131	2.18054848595982	1.86916586895456
7107332	Q9Y224	132	2.12254570735799	1.97499869218685
7107333	Q9Y224	133	2.12671794390389	2.00073784222931
7107334	Q9Y224	134	2.14583411241895	1.9877055879687
7107335	Q9Y224	135	2.00463114021051	1.99187178733657
7107336	Q9Y224	136	2.00021251274119	1.97396946317757
7107337	Q9Y224	137	2.1513786193903	1.90404855953195
7107338	Q9Y224	138	1.94415056232916	1.74798656066658
7107339	Q9Y224	139	1.94734932596349	1.75107529391034
7107340	Q9Y224	14	1.54574613095428	1.43612142363691
7107341	Q9Y224	140	1.93351686690069	1.73771864082985
7107342	Q9Y224	141	1.95065092888929	1.75426332900152
7107343	Q9Y224	142	1.56978259641211	1.27578022406856
7107344	Q9Y224	143	1.45877627935599	1.33043271327933
7107345	Q9Y224	144	1.5382574416061	1.4288903286308
7107346	Q9Y224	145	1.52840144474209	1.38788248736847
7107347	Q9Y224	146	1.42467090339971	1.42823214890231
7107348	Q9Y224	147	1.41114266085193	1.40153356026513
7107349	Q9Y224	148	1.5299187477941	1.30033678191552
7107350	Q9Y224	149	1.86922570189512	1.67274732177251
7107351	Q9Y224	15	1.52422109165293	1.38384592917499
7107352	Q9Y224	150	1.91839170401421	1.72022212221677
7107353	Q9Y224	151	1.88385786515656	1.68687617099685
7107354	Q9Y224	152	1.84850419073948	1.65273858474657
7107355	Q9Y224	153	2.14739572822877	1.87691309109145
7107356	Q9Y224	154	2.07382836860183	1.96771672044346
7107357	Q9Y224	155	2.123273570128	2.03717154565415
7107358	Q9Y224	156	2.09502722603292	1.97840594441001
7107359	Q9Y224	157	2.03715152246438	2.06303313876916
7107360	Q9Y224	158	1.88301701322538	1.90056482787127
7107361	Q9Y224	159	2.05539842252283	1.85112946740964
7107362	Q9Y224	16	1.46091377034962	1.46322834142996
7107363	Q9Y224	160	1.88619553255699	1.73178465403631
7107364	Q9Y224	161	1.88088297477189	1.72665483648301
7107365	Q9Y224	162	1.91243989702771	1.75712627044466
7107366	Q9Y224	163	1.89565285398879	1.7409166645387
7107367	Q9Y224	164	1.91556946215433	1.76014818545625
7107368	Q9Y224	165	1.52275855316182	1.25105656835076
7107369	Q9Y224	166	2.03256818355661	1.79649866403949
7107370	Q9Y224	167	2.10173152085819	1.88499336478863
7107371	Q9Y224	168	2.10941897380955	1.86092551748942
7107372	Q9Y224	169	2.05212005862008	1.94610965998376
7107373	Q9Y224	17	1.41287541236334	1.4032067089589
7107374	Q9Y224	170	1.95779713103149	1.84139554468288
7107375	Q9Y224	171	2.06891762783009	1.7328065115498
7107376	Q9Y224	172	1.92827159915228	1.64103626662888
7107377	Q9Y224	173	1.87983296328896	1.59426381265075
7107378	Q9Y224	174	1.32083190838066	1.1010279037519
7107379	Q9Y224	175	1.5126359307214	1.22179846849838
7107380	Q9Y224	176	1.4455585002332	1.31886878778815
7107381	Q9Y224	177	1.52483177318331	1.41712566477149
7107382	Q9Y224	178	1.47696280029864	1.33941240974577
7107383	Q9Y224	179	1.48492136480414	1.48760931904002
7107384	Q9Y224	18	1.47181796102066	1.24423453363748
7107385	Q9Y224	180	1.26878923780132	1.26527597123658
7107386	Q9Y224	181	1.45907910057895	1.23313305308452
7107387	Q9Y224	182	1.31866897366132	1.14159059542525
7107388	Q9Y224	183	1.62155172727142	1.62533878515632
7107389	Q9Y224	184	1.50592605125318	1.65420247832473
7107390	Q9Y224	185	1.45990665958868	1.5961303642017
7107391	Q9Y224	186	1.12034751338135	1.07753073161633
7107392	Q9Y224	187	1.39028666991523	1.27374875484277
7107393	Q9Y224	188	1.31752326933539	1.36532868882971
7107394	Q9Y224	189	1.38823500303487	1.45531852456706
7107395	Q9Y224	19	1.26935335290819	1.09277213161785
7107396	Q9Y224	190	1.31923696145298	1.35720299405137
7107397	Q9Y224	191	1.29795669173291	1.47716682031561
7107398	Q9Y224	192	1.19459884883278	1.3637285707968
7107399	Q9Y224	193	1.28798490385702	1.23801512144234
7107400	Q9Y224	194	1.16995789529471	1.16808585239794
7107401	Q9Y224	195	1.91679964682682	1.7186848282736
7107402	Q9Y224	196	1.90131433037042	1.70373217243629
7107403	Q9Y224	197	1.93455857726124	1.73583289079932
7107404	Q9Y224	198	1.901266763763	1.7036862420149
7107405	Q9Y224	199	1.92335164884546	1.72501145592155
7107406	Q9Y224	2	1.63593859680082	1.1756771253813
7107407	Q9Y224	20	1.36168366038653	1.18192648083409
7107408	Q9Y224	200	1.9367958637704	1.73799321960339
7107409	Q9Y224	201	1.90734618680702	1.70955654635919
7107410	Q9Y224	202	1.90409105797611	1.70641338675688
7107411	Q9Y224	203	1.89514537109726	1.697775411711
7107412	Q9Y224	204	1.92750988575606	1.72902665868406
7107413	Q9Y224	205	1.92324509962961	1.72490857176294
7107414	Q9Y224	206	1.88641425451608	1.68934462621936
7107415	Q9Y224	207	1.88943172793354	1.69225830522856
7107416	Q9Y224	208	1.83931156215415	1.64386216224246
7107417	Q9Y224	209	1.87967496665658	1.68283715494905
7107418	Q9Y224	21	1.42095483511164	1.23915885830817
7107419	Q9Y224	210	1.93042887610288	1.73184524222231
7107420	Q9Y224	211	1.94486262432127	1.74578250144202
7107421	Q9Y224	212	2.12689701680293	1.85711948997764
7107422	Q9Y224	213	2.04106167782812	1.93607713132388
7107423	Q9Y224	214	2.12806651050775	2.04179961949101
7107424	Q9Y224	215	2.10907059697988	1.99196625447258
7107425	Q9Y224	216	2.03745985802079	2.06333086826474
7107426	Q9Y224	217	1.94152482980775	1.95706010503352
7107427	Q9Y224	218	2.08394080304007	1.87869005319772
7107428	Q9Y224	219	1.93135448165612	1.77539023521741
7107429	Q9Y224	22	1.99133939814257	1.75090097872622
7107430	Q9Y224	220	1.92510890396306	1.76935949157632
7107431	Q9Y224	221	1.96146943455018	1.80446930037245
7107432	Q9Y224	222	1.92972923992408	1.7738208982045
7107433	Q9Y224	223	1.91028031479008	1.75504097305713
7107434	Q9Y224	224	1.8834296494481	1.72911391118583
7107435	Q9Y224	225	1.92726171696211	1.77143825257211
7107436	Q9Y224	226	1.89526449325367	1.74054166255348
7107437	Q9Y224	227	1.91834956549812	1.76283265939703
7107438	Q9Y224	228	1.93647842021744	1.78033792163084
7107439	Q9Y224	229	1.88414434999337	1.72980402761388
7107440	Q9Y224	23	1.97134309137216	1.73159250065944
7107441	Q9Y224	230	1.89890100867952	1.74405308989582
7107442	Q9Y224	231	1.92296952883002	1.7672937062137
7107443	Q9Y224	232	1.52970781176576	1.36036395085084
7107444	Q9Y224	233	1.52413145873913	1.37668984122968
7107445	Q9Y224	234	1.56663224883611	1.38623782931575
7107446	Q9Y224	235	1.48921200378231	1.45199277116716
7107447	Q9Y224	236	1.35941640101371	1.31302616221597
7107448	Q9Y224	237	1.11858445573624	1.17694251803627
7107449	Q9Y224	238	1.12964404232086	1.32813378111228
7107450	Q9Y224	239	1.04582206931778	1.23355941079643
7107451	Q9Y224	24	1.98904706072521	1.74868749264337
7107452	Q9Y224	240	0.385866075396143	0.508247887900143
7107453	Q9Y224	241	0.172421819987966	0.511816839845295
7107454	Q9Y224	242	0.503467461966476	0.724087722633734
7107455	Q9Y224	243	0.0646869581283338	0.241251763888997
7107456	Q9Y224	244	0.0836864166813903	0.259597683111199
7107457	Q9Y224	25	1.98725100590928	1.74695321813866
7107458	Q9Y224	26	2.18731238757718	1.87569710732394
7107459	Q9Y224	27	2.12256610794553	1.97501839103931
7107460	Q9Y224	28	2.22887336225258	2.09937934024367
7107461	Q9Y224	29	2.15109102095778	1.99278167048666
7107462	Q9Y224	3	1.87235279200462	1.33952337176095
7107463	Q9Y224	30	2.03286697809211	2.01913637487734
7107464	Q9Y224	31	1.98340427615187	1.95773939273244
7107465	Q9Y224	32	2.18573843677285	1.93722647523042
7107466	Q9Y224	33	1.95072845731338	1.75433819061939
7107467	Q9Y224	34	1.96032022832799	1.76360002593645
7107468	Q9Y224	35	1.94338779573673	1.74725003155703
7107469	Q9Y224	36	1.94621600972392	1.74998096124153
7107470	Q9Y224	37	1.5952202424518	1.30034287137475
7107471	Q9Y224	38	1.46370377703462	1.33519071594174
7107472	Q9Y224	39	1.5005481498754	1.3924781530898
7107473	Q9Y224	4	1.79556293124118	1.42721534688457
7107474	Q9Y224	40	1.49091283667219	1.35168340445868
7107475	Q9Y224	41	1.47746276016148	1.47920808261309
7107476	Q9Y224	42	1.37885566808321	1.37035716860067
7107477	Q9Y224	43	1.47890516552725	1.25107795399212
7107478	Q9Y224	44	1.91599325593154	1.58652904501989
7107479	Q9Y224	45	2.0954250128246	1.69535292287185
7107480	Q9Y224	46	2.04030422733259	1.80396860502845
7107481	Q9Y224	47	2.09418807291965	1.87770939476649
7107482	Q9Y224	48	2.10438135845526	1.85606118495572
7107483	Q9Y224	49	2.03667697485877	1.93119778413027
7107484	Q9Y224	5	1.86893681042628	1.51977575619382
7107485	Q9Y224	50	1.51494626456999	1.34491097693416
7107486	Q9Y224	51	1.61954124357011	1.46761854931309
7107487	Q9Y224	52	1.50737322364571	1.32781799218024
7107488	Q9Y224	53	1.5077426538788	1.46868681662726
7107489	Q9Y224	54	1.42787972678151	1.37793530979891
7107490	Q9Y224	55	1.97772711353154	1.73775692658356
7107491	Q9Y224	56	1.90508696406849	1.66761543751868
7107492	Q9Y224	57	2.11405618785952	1.80496075876996
7107493	Q9Y224	58	2.09503903937379	1.94843819271256
7107494	Q9Y224	59	2.11390404197129	1.98836471016766
7107495	Q9Y224	6	1.8751629985014	1.49429690829653
7107496	Q9Y224	60	2.1237428411307	1.96637420752761
7107497	Q9Y224	61	2.10471812676937	2.0885160030375
7107498	Q9Y224	62	1.98436286016785	1.9586650035795
7107499	Q9Y224	63	2.08297484952269	1.837997727979
7107500	Q9Y224	64	1.9473857103988	1.75111042680159
7107501	Q9Y224	65	1.94090246866486	1.74485019423672
7107502	Q9Y224	66	1.94630193023268	1.75006392627492
7107503	Q9Y224	67	1.88294969703898	1.6888908697127
7107504	Q9Y224	68	1.58214229618949	1.28771477752404
7107505	Q9Y224	69	1.38861024726102	1.26268023741999
7107506	Q9Y224	7	1.80242346902732	1.56457155946955
7107507	Q9Y224	70	1.55918358970867	1.44909666354553
7107508	Q9Y224	71	1.48428303877894	1.34528165694206
7107509	Q9Y224	72	1.48587853171164	1.48733437024495
7107510	Q9Y224	73	1.36396121262282	1.3559750494486
7107511	Q9Y224	74	1.47160644572347	1.24403029399845
7107512	Q9Y224	75	1.38437033400089	1.20383278307882
7107513	Q9Y224	76	1.93320552656914	1.7345263820569
7107514	Q9Y224	77	1.93375045331938	1.73505256453279
7107515	Q9Y224	78	1.94343495227041	1.74440393815046
7107516	Q9Y224	79	1.95216389645051	1.7528326259668
7107517	Q9Y224	8	1.69482227676873	1.44703592242021
7107518	Q9Y224	80	1.94946128219985	1.75022297566582
7107519	Q9Y224	81	1.96685336999339	1.76701681412573
7107520	Q9Y224	82	1.8695137552375	1.67302546671733
7107521	Q9Y224	83	2.01553894064856	1.8140277088853
7107522	Q9Y224	84	2.11414252402935	1.84480372353141
7107523	Q9Y224	85	2.03219600388463	1.92751641694544
7107524	Q9Y224	86	2.12197509799198	2.03591773808626
7107525	Q9Y224	87	2.1029711065196	1.98607657298675
7107526	Q9Y224	88	1.9953339783329	2.02265402561893
7107527	Q9Y224	89	1.91535320185476	1.93178872316765
7107528	Q9Y224	9	1.82191327609303	1.35386804186663
7107529	Q9Y224	90	2.05225779778444	1.84809687321245
7107530	Q9Y224	91	1.88785812036628	1.73339005250405
7107531	Q9Y224	92	1.85041658276279	1.6972364209408
7107532	Q9Y224	93	1.87302174182385	1.71906401255248
7107533	Q9Y224	94	1.88869241950505	1.73419565359865
7107534	Q9Y224	95	1.84781945807584	1.69472863159597
7107535	Q9Y224	96	1.89863021934418	1.74379161511439
7107536	Q9Y224	97	1.91058736435103	1.75533746079264
7107537	Q9Y224	98	1.92185669310865	1.76621914957858
7107538	Q9Y224	99	1.86581021266504	1.71210054403854
7107539	Q9Y225	1	0.269382566755787	0.190144559458636
7107540	Q9Y225	10	0.0297496023687626	-0.0412455612305582
7107541	Q9Y225	100	2.95085004801644	2.68803076372099
7107542	Q9Y225	101	2.84447869993881	2.57168266693427
7107543	Q9Y225	102	2.75539046653944	2.3880585821703
7107544	Q9Y225	103	2.70725788318784	2.50342208777768
7107545	Q9Y225	104	3.00891768611836	2.81641589022305
7107546	Q9Y225	105	2.95611036706173	2.73393415720574
7107547	Q9Y225	106	2.55044257602534	2.48273254228656
7107548	Q9Y225	107	2.64472439309667	2.56013558578745
7107549	Q9Y225	108	2.97552788509029	2.66367293894504
