## Extended data file 8 for "Deep indel mutagenesis reveals the impact of amino acid insertions and deletions on protein stability and function": Extended_Data_file_8_genome_wide_prediction.csv (part 376 of 390)

	uniprot_name	Pos	INDELi score: 1aa del	INDELi score: 1aa ins before
7107550	Q9Y225	109	2.75307565162837	2.49291044165792
7107551	Q9Y225	11	0.0442844530996276	-0.0272106772010703
7107552	Q9Y225	110	2.66094194812932	2.40394593367914
7107553	Q9Y225	111	2.57225409210173	2.31830874364402
7107554	Q9Y225	112	1.74139183721264	1.50592231039834
7107555	Q9Y225	113	1.43791412360414	1.21288355858062
7107556	Q9Y225	114	1.8526599561063	1.54892722856067
7107557	Q9Y225	115	1.98791146910139	1.84136682340595
7107558	Q9Y225	116	2.10274402178176	1.97395981958498
7107559	Q9Y225	117	1.82700270718109	1.67621252714595
7107560	Q9Y225	118	1.94231601284908	1.928071412069
7107561	Q9Y225	119	1.75887709547836	1.73730669983221
7107562	Q9Y225	12	0.016054830587894	-0.0544692631669423
7107563	Q9Y225	120	1.50552995850345	1.2767869130072
7107564	Q9Y225	121	1.54717536539297	1.36103768165771
7107565	Q9Y225	122	1.5964415599569	1.40860922814843
7107566	Q9Y225	123	1.39390886225295	1.21304320706655
7107567	Q9Y225	124	1.58566955091726	1.39645531982653
7107568	Q9Y225	125	1.7288690223473	1.47029322265799
7107569	Q9Y225	126	1.6784778103666	1.58347579146306
7107570	Q9Y225	127	1.74035037119553	1.66493050231664
7107571	Q9Y225	128	1.70344100966325	1.597799872265
7107572	Q9Y225	129	1.62194489808112	1.65961914837728
7107573	Q9Y225	13	0.184414476820254	0.108099183793376
7107574	Q9Y225	130	1.58682797166259	1.61207447882152
7107575	Q9Y225	131	1.60600498920621	1.41470461866067
7107576	Q9Y225	132	1.55390989530791	1.40843935231473
7107577	Q9Y225	133	1.55271429760748	1.40728488052949
7107578	Q9Y225	134	0.557840639810139	0.503016713254898
7107579	Q9Y225	135	0.366631234749722	0.528055685898726
7107580	Q9Y225	136	0.73095367163654	0.772458715487915
7107581	Q9Y225	137	0.283412000525272	0.281162954236907
7107582	Q9Y225	138	0.263344681201847	0.261785906291798
7107583	Q9Y225	139	0.261222706465463	0.259736922790687
7107584	Q9Y225	14	0.341737361615485	0.389969371595803
7107585	Q9Y225	140	0.294355200400867	0.291729732252682
7107586	Q9Y225	141	0.266763503451917	0.265087128621881
7107587	Q9Y225	142	0.30459806498315	0.301620264959483
7107588	Q9Y225	143	0.255604295541804	0.254311772769977
7107589	Q9Y225	144	0.259120918660699	0.25770743183542
7107590	Q9Y225	145	0.286950587446992	0.284579821598959
7107591	Q9Y225	146	0.23225458189832	0.231765237605901
7107592	Q9Y225	147	0.23123310311228	0.230778895429699
7107593	Q9Y225	148	0.249652952749046	0.24856514299973
7107594	Q9Y225	15	0.754346470151961	0.47260586047788
7107595	Q9Y225	16	0.662680595537172	0.455031434960062
7107596	Q9Y225	17	1.98033350534364	1.82406178019357
7107597	Q9Y225	18	1.96079014261621	1.82690109509813
7107598	Q9Y225	19	1.94220146925446	1.77746096208528
7107599	Q9Y225	2	0.132492708720104	0.0579634096196429
7107600	Q9Y225	20	2.30402563495062	2.13660770230812
7107601	Q9Y225	21	2.28246673926939	2.11579038493124
7107602	Q9Y225	22	2.28166577191261	2.1150169690791
7107603	Q9Y225	23	2.28928554068795	2.12237463467013
7107604	Q9Y225	24	2.30871257712856	2.14113342404674
7107605	Q9Y225	25	2.36443944240436	2.19494340847347
7107606	Q9Y225	26	2.2091387242031	2.04498469131771
7107607	Q9Y225	27	2.29955281786928	2.13228874023659
7107608	Q9Y225	28	2.29505255843634	2.12794327976966
7107609	Q9Y225	29	2.28309987000771	2.1164017373732
7107610	Q9Y225	3	0.107048827835369	0.0333947419332913
7107611	Q9Y225	30	2.29978746027755	2.13251531146526
7107612	Q9Y225	31	2.32642736205114	2.15823885956853
7107613	Q9Y225	32	2.15507388281311	1.99277956083297
7107614	Q9Y225	33	2.32343301098697	2.15534750755485
7107615	Q9Y225	34	2.39319775914541	2.2227125027571
7107616	Q9Y225	35	2.35022153563486	2.18121456623443
7107617	Q9Y225	36	2.36270935512133	2.19327283236452
7107618	Q9Y225	37	2.31402068607476	2.14625894579135
7107619	Q9Y225	38	2.33009212668416	2.16177756440783
7107620	Q9Y225	39	2.35137709924078	2.18233038100942
7107621	Q9Y225	4	0.0488095742657784	-0.022841210189521
7107622	Q9Y225	40	2.55610737829663	2.31558256784417
7107623	Q9Y225	41	2.35295411989239	2.2812577665798
7107624	Q9Y225	42	2.54352438977835	2.48698327009042
7107625	Q9Y225	43	2.52945323421066	2.44190526225622
7107626	Q9Y225	44	2.44830249075639	2.50405802659701
7107627	Q9Y225	45	2.39093589903304	2.43502903098725
7107628	Q9Y225	46	2.38987361369271	2.21811605517467
7107629	Q9Y225	47	2.19044141264545	2.06958175212754
7107630	Q9Y225	48	2.21114149223495	2.08956979478578
7107631	Q9Y225	49	2.206575279479	2.0851606496442
7107632	Q9Y225	5	0.0226988076722962	-0.0480538241919725
7107633	Q9Y225	50	2.25418043948932	2.13112829749429
7107634	Q9Y225	51	2.10708742169596	1.989094954015
7107635	Q9Y225	52	2.13169829803311	2.01285927066686
7107636	Q9Y225	53	2.10752510462659	1.98951758162135
7107637	Q9Y225	54	1.96824219486397	1.85502569573931
7107638	Q9Y225	55	2.04081822861617	1.92510527453191
7107639	Q9Y225	56	2.14891157637829	2.02948045032775
7107640	Q9Y225	57	1.86323499427592	1.75363051048399
7107641	Q9Y225	58	1.97785931128743	1.86431200463924
7107642	Q9Y225	59	2.0249581339271	1.90979073200378
7107643	Q9Y225	6	0.0794678901872941	0.00676252750722417
7107644	Q9Y225	60	2.09727919773123	1.97962411125031
7107645	Q9Y225	61	2.04158769092366	1.92584826903874
7107646	Q9Y225	62	1.99413446158469	1.8800273257811
7107647	Q9Y225	63	2.1044554802613	1.98655354554154
7107648	Q9Y225	64	1.99569102784733	1.8815303496088
7107649	Q9Y225	65	1.96927288416752	1.8560209316116
7107650	Q9Y225	66	2.10943408750547	1.99136089971353
7107651	Q9Y225	67	1.72049827876205	1.4047242912759
7107652	Q9Y225	68	1.93905089981632	1.55132336213139
7107653	Q9Y225	69	1.73875448154926	1.51975713202531
7107654	Q9Y225	7	0.0102593681828351	-0.0600653744898838
7107655	Q9Y225	70	1.93635959546148	1.7322754964949
7107656	Q9Y225	71	1.76687596778557	1.53713086168507
7107657	Q9Y225	72	1.82645532733648	1.73517292490539
7107658	Q9Y225	73	1.69644762603063	1.59600151313728
7107659	Q9Y225	74	1.85509346053247	1.53330305125794
7107660	Q9Y225	75	1.67239562358992	1.40092748722131
7107661	Q9Y225	76	1.67679145977218	1.40517211636632
7107662	Q9Y225	77	2.05345620180307	1.7295514495134
7107663	Q9Y225	78	2.48740950163105	2.11708684723004
7107664	Q9Y225	79	2.3404289665837	2.17378379333633
7107665	Q9Y225	8	0.0264742896512137	-0.0444082104384713
7107666	Q9Y225	80	2.42949908610166	2.22829922896326
7107667	Q9Y225	81	2.34272679666571	2.28502381606439
7107668	Q9Y225	82	2.14273192720568	2.07827263985396
7107669	Q9Y225	83	2.41276902062695	2.07650470248303
7107670	Q9Y225	84	2.26465242574628	1.9019921218228
7107671	Q9Y225	85	2.32265697832177	2.17467229130716
7107672	Q9Y225	86	2.10642007248629	1.98758388572894
7107673	Q9Y225	87	1.95146141243262	1.80646459179705
7107674	Q9Y225	88	1.98459087382003	1.97896657482044
7107675	Q9Y225	89	2.08219241612721	2.0595751523552
7107676	Q9Y225	9	0.061566934900602	-0.0105226745301289
7107677	Q9Y225	90	2.13526720395787	1.89493705419496
7107678	Q9Y225	91	2.45894372040208	2.1210910947646
7107679	Q9Y225	92	2.42007633821533	2.05206979563615
7107680	Q9Y225	93	2.24441799361669	2.02296581117871
7107681	Q9Y225	94	2.17925171479035	1.9464054204426
7107682	Q9Y225	95	2.13562459839059	1.88440671014721
7107683	Q9Y225	96	2.33354971526387	2.04403277210262
7107684	Q9Y225	97	1.90616950744513	1.77186559949159
7107685	Q9Y225	98	2.97359843999171	2.60097542843552
7107686	Q9Y225	99	2.72641524323976	2.33080391778667
7107687	Q9Y226	1	0.63853715548068	0.543983587632168
7107688	Q9Y226	10	1.98897921710154	1.51518728419999
7107689	Q9Y226	100	2.00143362097736	1.88353103593657
7107690	Q9Y226	101	1.80402262815913	1.54302060045705
7107691	Q9Y226	102	1.85194602053956	1.61100596338904
7107692	Q9Y226	103	1.88326186188285	1.60975374020769
7107693	Q9Y226	104	1.93148632097589	1.79683148641894
7107694	Q9Y226	105	1.70987617363692	1.56920855005676
7107695	Q9Y226	106	2.36857660572612	2.03383240886263
7107696	Q9Y226	107	2.14460256747448	1.78607171302058
7107697	Q9Y226	108	2.10175053552105	1.88520579793673
7107698	Q9Y226	109	2.35381882345968	2.18671306876581
7107699	Q9Y226	11	1.92145020596585	1.49401899321635
7107700	Q9Y226	110	1.90990363917369	1.72657671561138
7107701	Q9Y226	111	1.78746262717495	1.74885950527556
7107702	Q9Y226	112	2.18798591055789	2.12196998632013
7107703	Q9Y226	113	2.44546047106043	2.07658077048322
7107704	Q9Y226	114	2.08063753212475	1.86481903513689
7107705	Q9Y226	115	2.05461957025034	1.83503749518575
7107706	Q9Y226	116	1.72065843618968	1.67440431972646
7107707	Q9Y226	117	1.71395020659515	1.68963726758664
7107708	Q9Y226	118	1.64430855276482	1.59090026365962
7107709	Q9Y226	119	1.59187171289892	1.68077923684554
7107710	Q9Y226	12	1.9405388382343	1.77757453704743
7107711	Q9Y226	120	1.51803011955747	1.59584194321627
7107712	Q9Y226	121	1.73684221981914	1.59124016069487
7107713	Q9Y226	122	1.75452829456414	1.65235574520769
7107714	Q9Y226	123	2.3507597940623	2.12545561646221
7107715	Q9Y226	124	2.04582817018669	1.79952209679289
7107716	Q9Y226	125	2.08656312086434	1.97936795710491
7107717	Q9Y226	126	2.22722787369418	2.10155846601373
7107718	Q9Y226	127	2.43488052003694	2.08618109009378
7107719	Q9Y226	128	1.73738794222344	1.49099324153545
7107720	Q9Y226	129	1.93739118815639	1.6526259495095
7107721	Q9Y226	13	1.67566102883745	1.49031706927276
7107722	Q9Y226	130	1.91495570944339	1.77147430341384
7107723	Q9Y226	131	2.44454764078842	2.41273849768237
7107724	Q9Y226	132	2.25039369802027	2.24697345010874
7107725	Q9Y226	133	2.14614013141318	2.11481510661275
7107726	Q9Y226	134	2.12472761081817	1.96347713344224
7107727	Q9Y226	135	1.95836963232738	1.80284150128262
7107728	Q9Y226	136	2.24222475374947	2.07693263466284
7107729	Q9Y226	137	2.11309131140376	1.95224109697804
7107730	Q9Y226	138	2.05948186970151	1.90047570143952
7107731	Q9Y226	139	2.10430631908536	1.94375828895533
7107732	Q9Y226	14	1.79824252067116	1.74919413084099
7107733	Q9Y226	140	2.13972459136643	1.97795825104603
7107734	Q9Y226	141	2.22520619397161	2.06049947568145
7107735	Q9Y226	142	2.27348100960515	2.10711374448318
7107736	Q9Y226	143	2.23520911230244	2.07015831575687
7107737	Q9Y226	144	2.24893391288948	2.08341101357494
7107738	Q9Y226	145	2.47518743880705	2.23744609520756
7107739	Q9Y226	146	2.39640969561267	2.32321856665693
7107740	Q9Y226	147	2.62443677239519	2.56511244579399
7107741	Q9Y226	148	2.33706471597141	2.25613448331323
7107742	Q9Y226	149	2.44381919159399	2.49972894300484
7107743	Q9Y226	15	1.75975076380649	1.69839071753836
7107744	Q9Y226	150	2.26083029042265	2.309398767406
7107745	Q9Y226	151	2.50270650993158	2.32706774946769
7107746	Q9Y226	152	2.05345147635157	1.93730396650097
7107747	Q9Y226	153	2.21149882477693	2.08991483587906
7107748	Q9Y226	154	2.0228838048724	1.90778775527834
7107749	Q9Y226	155	2.170480710923	2.05030765437386
7107750	Q9Y226	156	2.39156035961817	2.26378265237489
7107751	Q9Y226	157	2.02170974934058	1.90665408465878
7107752	Q9Y226	158	2.26848861639098	2.1449443047727
7107753	Q9Y226	159	2.13350429263865	2.01460314305441
7107754	Q9Y226	16	2.09250719470404	1.88834842532216
7107755	Q9Y226	160	2.36068224174713	2.23396667342929
7107756	Q9Y226	161	2.1618721821516	2.04199523994263
7107757	Q9Y226	162	2.12344370126172	2.00488861375804
7107758	Q9Y226	163	2.14240673395128	1.84939022292319
7107759	Q9Y226	164	2.31328338919536	2.10153040727245
7107760	Q9Y226	165	2.18555136282138	1.9781920799511
7107761	Q9Y226	166	1.93138683006228	1.73277024468534
7107762	Q9Y226	167	2.08472215457686	1.88083117334806
7107763	Q9Y226	168	2.06602569005544	1.86277782583329
7107764	Q9Y226	169	2.10220721606189	1.89771478741021
7107765	Q9Y226	17	2.24084255678648	2.03158137919615
7107766	Q9Y226	170	2.00315227835728	1.80206712036674
7107767	Q9Y226	171	1.88829787273297	1.6911634521378
7107768	Q9Y226	172	2.26294238904503	1.98848520246561
7107769	Q9Y226	173	2.18857466928056	2.07851600229773
7107770	Q9Y226	174	2.27805982169356	2.18663349268802
7107771	Q9Y226	175	2.07505815465078	1.95912376489443
7107772	Q9Y226	176	2.14200421797953	2.16427913358419
7107773	Q9Y226	177	2.10523231257938	2.11513641266151
7107774	Q9Y226	178	2.06994717224349	1.86517777233442
7107775	Q9Y226	179	2.16574717551474	2.00172033908833
7107776	Q9Y226	18	2.32216232820241	2.11010393042561
7107777	Q9Y226	180	2.05120698047704	1.89112007329714
7107778	Q9Y226	181	2.10334309012094	1.94146281613982
7107779	Q9Y226	182	2.11010742399823	1.94799447190033
7107780	Q9Y226	183	2.23054220103878	2.06428655911744
7107781	Q9Y226	184	1.88231538530634	1.72135384205915
7107782	Q9Y226	185	1.85429543705941	1.66280684914697
7107783	Q9Y226	186	1.76659320390395	1.71863348053468
7107784	Q9Y226	187	1.59404801910112	1.53838778057189
7107785	Q9Y226	188	2.21658139981823	2.00815475234076
7107786	Q9Y226	189	1.92536272737525	1.72695335780017
7107787	Q9Y226	19	2.03140392312906	1.82934697107564
7107788	Q9Y226	190	2.08733346238806	1.88335265794905
7107789	Q9Y226	191	2.28883277614202	2.07792084120207
7107790	Q9Y226	192	2.13415475182863	1.92856339864238
7107791	Q9Y226	193	2.131729731296	1.92622179344981
7107792	Q9Y226	194	2.20527318707945	1.99723551709657
7107793	Q9Y226	195	2.25788457557796	2.048037190253
7107794	Q9Y226	196	2.2599233222	2.05000580850273
7107795	Q9Y226	197	2.08982879309891	1.88576215480529
7107796	Q9Y226	198	2.10403577943749	1.89948045225206
7107797	Q9Y226	199	2.48131563350763	2.19934689055074
7107798	Q9Y226	2	0.800468921054188	0.384565479432322
7107799	Q9Y226	20	1.95240225683966	1.75306278728602
7107800	Q9Y226	200	2.22005070107659	2.1089093282524
7107801	Q9Y226	201	2.34289484553362	2.2492383351796
7107802	Q9Y226	202	2.2300304520853	2.10876535823105
7107803	Q9Y226	203	2.19205266217024	2.21260602204554
7107804	Q9Y226	204	2.27340573179835	2.27752503840561
7107805	Q9Y226	205	2.14042492295994	1.93323124438448
7107806	Q9Y226	206	1.98557196557609	1.82774275766689
7107807	Q9Y226	207	1.9719799681589	1.8146182948835
7107808	Q9Y226	208	2.04334613906235	1.88352962743207
7107809	Q9Y226	209	1.90157568767287	1.74663576585052
7107810	Q9Y226	21	2.09000898725076	1.88593615067707
7107811	Q9Y226	210	1.99110430374212	1.83308479564236
7107812	Q9Y226	211	2.07571869861496	1.9147886425724
7107813	Q9Y226	212	2.25943602358917	2.09218649811043
7107814	Q9Y226	213	2.01618875752102	1.85730639971995
7107815	Q9Y226	214	2.11805728926118	1.95567087939027
7107816	Q9Y226	215	2.36889601253889	2.19788130566123
7107817	Q9Y226	216	2.29304559431149	2.12463997397358
7107818	Q9Y226	217	1.89114782814241	1.72988246840671
7107819	Q9Y226	218	1.8120292548346	1.62199453006104
7107820	Q9Y226	219	1.6415559484897	1.59789723001524
7107821	Q9Y226	22	2.08137246841246	1.87759670897529
7107822	Q9Y226	220	1.54352229043067	1.48960002516073
7107823	Q9Y226	221	1.90047501659788	1.70292172920022
7107824	Q9Y226	222	2.27428694636441	2.06387535578075
7107825	Q9Y226	223	2.09255805242457	1.88839753364965
7107826	Q9Y226	224	1.93578179804535	1.73701403549529
7107827	Q9Y226	225	2.16961324083941	1.9628021940963
7107828	Q9Y226	226	2.11469383734975	1.90977189655707
7107829	Q9Y226	227	2.13658985605777	1.93091474067461
7107830	Q9Y226	228	2.17776482900589	1.97067338566827
7107831	Q9Y226	229	1.95382877579562	1.75444023714661
7107832	Q9Y226	23	1.98351736219565	1.78310760187151
7107833	Q9Y226	230	2.03396440998148	1.83181938284638
7107834	Q9Y226	231	2.33862992724287	2.06156925683628
7107835	Q9Y226	232	1.98070522055772	1.87779680262246
7107836	Q9Y226	233	2.34369921717517	2.25001503821665
7107837	Q9Y226	234	2.31481188604624	2.19063049847421
7107838	Q9Y226	235	2.28608103525115	2.30340002716522
7107839	Q9Y226	236	2.33987662028172	2.34170947541672
7107840	Q9Y226	237	2.24705884605891	2.03619719649606
7107841	Q9Y226	238	2.24141835545946	2.07478859789358
7107842	Q9Y226	239	2.13500927898122	1.97203975817653
7107843	Q9Y226	24	2.10598689300471	1.90136445183014
7107844	Q9Y226	240	2.22729737920272	2.06115335197217
7107845	Q9Y226	241	2.26847368305974	2.1009132820944
7107846	Q9Y226	242	2.25538313198648	2.08827301701034
7107847	Q9Y226	243	2.22543069258283	2.05935087524126
7107848	Q9Y226	244	2.27003025192331	2.10241630843354
7107849	Q9Y226	245	2.30606792748664	2.13721436770426
7107850	Q9Y226	246	2.08448500479499	1.92325340721855
7107851	Q9Y226	247	1.72489845597205	1.47773417469444
7107852	Q9Y226	248	1.77594233890983	1.49553139213236
7107853	Q9Y226	249	1.64560131065646	1.51018590861934
7107854	Q9Y226	25	2.31501213530895	2.03876386468174
7107855	Q9Y226	250	2.46226905160721	2.20563169421873
7107856	Q9Y226	251	2.18019117953764	1.93325667674612
7107857	Q9Y226	252	2.10436861524127	1.86004224087591
7107858	Q9Y226	253	2.32597514653105	2.07402599787622
7107859	Q9Y226	254	2.18078883172144	1.93383377101733
7107860	Q9Y226	255	2.41897480432643	2.09939084957629
7107861	Q9Y226	256	2.28057421695205	2.12759137074774
7107862	Q9Y226	257	2.28110096668048	2.14981043065225
7107863	Q9Y226	258	2.33877136794394	2.17400622884909
7107864	Q9Y226	259	2.33721179063846	2.31301239934822
7107865	Q9Y226	26	2.17637626424137	2.06673719539837
7107866	Q9Y226	260	2.2526614920214	2.21773475620783
7107867	Q9Y226	261	2.11301682651938	1.86700632744606
7107868	Q9Y226	262	2.20392630286406	1.99882659057755
7107869	Q9Y226	263	2.22321815956166	2.01745485009516
7107870	Q9Y226	264	2.13067202072093	1.92809209363779
7107871	Q9Y226	265	1.79685249682092	1.51572228688281
7107872	Q9Y226	266	2.33324906519377	2.10854721791777
7107873	Q9Y226	267	2.34234697528921	2.08584131115805
7107874	Q9Y226	268	2.1532078159616	2.04372022216701
7107875	Q9Y226	269	2.19951017925853	2.07479419893095
7107876	Q9Y226	27	2.21242971282218	2.12326091433079
7107877	Q9Y226	270	2.1076382145467	1.77019519576706
7107878	Q9Y226	271	1.92259751124123	1.76025035200107
7107879	Q9Y226	272	1.87762817469998	1.68533699224506
7107880	Q9Y226	273	1.83880988918051	1.78836607164401
7107881	Q9Y226	274	1.94966690894222	1.88177416754155
7107882	Q9Y226	275	2.27305148211704	1.93130525834876
7107883	Q9Y226	276	2.44827764927487	2.03606820944596
7107884	Q9Y226	277	2.52900111247449	2.27585539874514
7107885	Q9Y226	278	2.49577568744824	2.26548328401729
7107886	Q9Y226	279	2.35186491701981	2.0950318567551
7107887	Q9Y226	28	2.10272089825015	1.98583497132809
7107888	Q9Y226	280	2.23891383111963	2.12647814006004
7107889	Q9Y226	281	2.06061083353518	1.94067268333401
7107890	Q9Y226	282	1.87061031796336	1.61843387107495
7107891	Q9Y226	283	1.8700136095059	1.5863668191876
7107892	Q9Y226	284	1.93293226741827	1.69450292405132
7107893	Q9Y226	285	2.08608984017007	1.84239221521858
7107894	Q9Y226	286	2.18098785740934	1.93402595066198
7107895	Q9Y226	287	2.34234681709381	2.08983451920004
7107896	Q9Y226	288	2.14282987209415	1.8327446919394
7107897	Q9Y226	289	2.13421984302758	1.98627126342277
7107898	Q9Y226	29	2.09628698527323	2.1201344725166
7107899	Q9Y226	290	2.3156856828607	2.18320550912743
7107900	Q9Y226	291	2.38625321892889	2.21985480923141
7107901	Q9Y226	292	2.23359007749145	2.21295504383188
7107902	Q9Y226	293	2.18255660415166	2.15004132134766
7107903	Q9Y226	294	2.45618986944555	2.19837497709359
7107904	Q9Y226	295	2.31521128939394	2.10628361983023
7107905	Q9Y226	296	2.00789067356562	1.80953415312522
7107906	Q9Y226	297	2.11575401692759	1.91368723616331
7107907	Q9Y226	298	2.423929150862	2.2112618274425
7107908	Q9Y226	299	1.71472980852481	1.53782240907234
7107909	Q9Y226	3	0.606704589278192	0.268404557748823
7107910	Q9Y226	30	2.02247676040114	2.03522746835076
7107911	Q9Y226	300	1.82976153216387	1.67060772516982
7107912	Q9Y226	301	1.64428523148159	1.46002052991531
7107913	Q9Y226	302	1.81625186916129	1.76658399759545
7107914	Q9Y226	303	1.63012434817888	1.57322316376168
7107915	Q9Y226	304	2.226332822642	1.82175779371376
7107916	Q9Y226	305	2.19728381420309	1.95554844148634
7107917	Q9Y226	306	2.35609412318227	2.13060645646465
7107918	Q9Y226	307	2.20715163520364	1.95529639160144
7107919	Q9Y226	308	2.05990456200655	1.95362639367985
7107920	Q9Y226	309	2.01213190748206	1.89386132505946
7107921	Q9Y226	31	2.20324278757717	1.99388831346677
7107922	Q9Y226	310	1.68332505826963	1.44985290015661
7107923	Q9Y226	311	1.37523479052055	1.15236025585376
7107924	Q9Y226	312	1.68696926012288	1.38893592586677
7107925	Q9Y226	313	1.61443536355189	1.48073746943253
7107926	Q9Y226	314	1.65127340785114	1.53801879572688
7107927	Q9Y226	315	1.5670680572672	1.42521905398698
7107928	Q9Y226	316	1.50651871190075	1.50726457390964
7107929	Q9Y226	317	1.39859782777899	1.38942024168978
7107930	Q9Y226	318	1.60856582668383	1.37627857532736
7107931	Q9Y226	319	1.53170702570073	1.34610141862143
7107932	Q9Y226	32	1.96162228011038	1.8046168883836
7107933	Q9Y226	320	1.5491720276357	1.36296566313765
7107934	Q9Y226	321	1.46904531149092	1.28559512871808
7107935	Q9Y226	322	2.31001988612278	2.0644066420025
7107936	Q9Y226	323	2.42267500843031	2.19489710659514
7107937	Q9Y226	324	2.52888394885597	2.26596182561656
7107938	Q9Y226	325	2.37254622634921	2.25551387660511
7107939	Q9Y226	326	2.20780889324885	2.082807455524
7107940	Q9Y226	327	1.57645909402303	1.30290992943877
7107941	Q9Y226	328	2.08421644358344	1.88034285769375
7107942	Q9Y226	329	1.95615530783374	1.75668674163093
7107943	Q9Y226	33	2.00387821367068	1.84541931133641
7107944	Q9Y226	330	2.23121485935193	2.02228485324848
7107945	Q9Y226	331	2.24671095731216	2.03724791972976
7107946	Q9Y226	332	2.0728134982981	1.86933214849296
7107947	Q9Y226	333	2.02769802678232	1.82576854936256
7107948	Q9Y226	334	2.20348633697654	1.99551013068313
7107949	Q9Y226	335	2.19093971758027	1.98339508723003
7107950	Q9Y226	336	2.05581072774321	1.8529142356202
7107951	Q9Y226	337	2.23647197594875	1.9629253130042
7107952	Q9Y226	338	2.15298340637612	2.04414900007829
7107953	Q9Y226	339	2.21785016576659	2.12849491568868
7107954	Q9Y226	34	2.08881928961317	1.9274386022302
7107955	Q9Y226	340	2.24278007048438	2.12107641797049
7107956	Q9Y226	341	2.26701807331317	2.28499278893401
7107957	Q9Y226	342	2.24472083935932	2.24982684279048
7107958	Q9Y226	343	2.25176167185411	2.04073825549067
7107959	Q9Y226	344	1.9795168644796	1.82189593864895
7107960	Q9Y226	345	2.12647912272703	1.96380302042134
7107961	Q9Y226	346	2.16160755090181	1.99772310840163
7107962	Q9Y226	347	2.09749089877137	1.93581192722253
7107963	Q9Y226	348	2.27017495026576	2.10255602947322
7107964	Q9Y226	349	2.24459379367855	2.07785480806478
7107965	Q9Y226	35	1.92631493251914	1.77052403541886
7107966	Q9Y226	350	2.29476476293982	2.12630000700539
7107967	Q9Y226	351	2.28555221392183	2.11740434928743
7107968	Q9Y226	352	2.18478439369104	2.02010271908629
7107969	Q9Y226	353	2.25434208338425	2.08726777817632
7107970	Q9Y226	354	1.94980307029737	1.79320423323376
7107971	Q9Y226	355	1.94970907430605	1.64263807185163
7107972	Q9Y226	356	1.70084960867816	1.56417925575012
7107973	Q9Y226	357	1.63570526686679	1.52298616434209
7107974	Q9Y226	358	1.97159206203178	1.81582832814751
7107975	Q9Y226	359	1.82174683354974	1.8116495457334
7107976	Q9Y226	36	1.96952645631168	1.81224917841451
7107977	Q9Y226	360	1.68837841311128	1.669233016134
7107978	Q9Y226	361	1.84515448899162	1.60472911119219
7107979	Q9Y226	362	2.11713082629304	1.91212505847345
7107980	Q9Y226	363	2.28428797528675	2.07353237143915
7107981	Q9Y226	364	2.22052697207951	2.01196460564731
7107982	Q9Y226	365	2.2551797246645	2.04542538022548
7107983	Q9Y226	366	2.28507831719478	2.07429552733447
7107984	Q9Y226	367	2.25920236771515	2.04930965325678
7107985	Q9Y226	368	2.26882150686002	2.05859791530099
7107986	Q9Y226	369	2.33488676133942	2.12239067122025
7107987	Q9Y226	37	2.06088988081492	1.90046990329041
7107988	Q9Y226	370	2.57525485662747	2.29005481227074
7107989	Q9Y226	371	2.37452593661748	2.25807095752461
7107990	Q9Y226	372	2.49661061003578	2.3976666175362
7107991	Q9Y226	373	2.48752832798055	2.35740587700536
7107992	Q9Y226	374	2.33089927649694	2.34667662008919
7107993	Q9Y226	375	2.31729425947417	2.31990389784907
7107994	Q9Y226	376	2.39537928102762	2.17941573671599
7107995	Q9Y226	377	2.15411090693072	1.99048433239403
7107996	Q9Y226	378	1.94770975584011	1.7911829241616
7107997	Q9Y226	379	2.05435321596697	1.89415808524843
7107998	Q9Y226	38	2.02436266619674	1.86519914402504
7107999	Q9Y226	380	2.04950569652364	1.88947730974701
7108000	Q9Y226	381	2.08689908129812	1.92558444483201
7108001	Q9Y226	382	2.12284930130344	1.96029805682239
7108002	Q9Y226	383	2.01403229746369	1.85522411711662
7108003	Q9Y226	384	2.12954034714146	1.96675894549001
7108004	Q9Y226	385	2.01861206411198	1.85964634992665
7108005	Q9Y226	386	2.02845385137215	1.86914960148369
7108006	Q9Y226	387	2.09530133302161	1.93369767768933
7108007	Q9Y226	388	1.9207500089998	1.63535799881207
7108008	Q9Y226	389	2.28887924731882	2.07796571387322
7108009	Q9Y226	39	1.9495717669606	1.79298088621993
7108010	Q9Y226	390	2.14469524110062	1.93874131840817
7108011	Q9Y226	391	1.9145136449925	1.71647745984375
7108012	Q9Y226	392	2.13172322760483	1.92621551347123
7108013	Q9Y226	393	2.11541539283702	1.91046863213229
7108014	Q9Y226	394	1.96434591354805	1.76459560863343
7108015	Q9Y226	395	2.05396227965	1.85112937005102
7108016	Q9Y226	396	2.09020341121652	1.88612388688864
7108017	Q9Y226	397	2.22379234269201	2.01511765473658
7108018	Q9Y226	398	2.26622940246898	1.99165914990151
7108019	Q9Y226	399	2.28499494356272	2.17161963251031
7108020	Q9Y226	4	2.16890683631375	1.62587661318199
7108021	Q9Y226	40	2.09881958723342	1.9370949117417
7108022	Q9Y226	400	2.37418558296747	2.27945274048812
7108023	Q9Y226	401	2.50692315845613	2.37613356823086
7108024	Q9Y226	402	2.27212050951261	2.28991971261924
7108025	Q9Y226	403	2.07340661435267	2.08440544802761
7108026	Q9Y226	404	2.31967777272708	2.10631819278324
7108027	Q9Y226	405	2.07060729774821	1.90985306258459
7108028	Q9Y226	406	2.02177948915578	1.86270482255805
7108029	Q9Y226	407	2.12139297449248	1.95889182443107
7108030	Q9Y226	408	2.0353761312737	1.87583377027474
7108031	Q9Y226	409	2.0330324994353	1.87357075418542
7108032	Q9Y226	41	2.29558839406361	2.12709530704111
7108033	Q9Y226	410	1.84533217297686	1.66393234119357
7108034	Q9Y226	411	1.95225142943135	1.78888424102576
7108035	Q9Y226	412	1.62009497973089	1.4366623692949
7108036	Q9Y226	413	1.72196690775853	1.67554223022438
7108037	Q9Y226	414	1.57585393246469	1.52081953025457
7108038	Q9Y226	415	2.09307128019852	1.88889310752388
7108039	Q9Y226	416	2.04719753279765	1.84459731552087
7108040	Q9Y226	417	2.10555547869934	1.90094787722221
7108041	Q9Y226	418	2.06554185243536	1.86231063115667
7108042	Q9Y226	419	2.22591962203282	2.01717176037547
7108043	Q9Y226	42	2.12073197599385	1.95825356281808
7108044	Q9Y226	420	1.98415721338947	1.78372544360017
7108045	Q9Y226	421	2.22681602380346	2.01803732790882
7108046	Q9Y226	422	2.31097239545503	2.09929890660286
7108047	Q9Y226	423	2.26448843914469	2.05441389552654
7108048	Q9Y226	424	2.09058479235587	1.88649214936075
7108049	Q9Y226	425	2.37792590017363	2.16394935891867
7108050	Q9Y226	426	2.34912033857778	2.1361346448987
7108051	Q9Y226	427	2.02591481606181	1.82404667714482
7108052	Q9Y226	428	2.35676409684342	2.07907965113117
7108053	Q9Y226	429	2.20286620538056	2.09231594118123
7108054	Q9Y226	43	2.05082180954609	1.89074815139387
7108055	Q9Y226	430	2.28690832691244	2.19517762890798
7108056	Q9Y226	431	2.35658249210439	2.23096428811696
7108057	Q9Y226	432	2.31413366197919	2.33048770561069
7108058	Q9Y226	433	2.17432574179569	2.18185318080769
7108059	Q9Y226	434	2.20174541840356	1.99244245047924
7108060	Q9Y226	435	2.11086667199236	1.94872760344359
7108061	Q9Y226	436	2.04998195230851	1.88993718338677
7108062	Q9Y226	437	2.13430019216903	1.97135506238156
7108063	Q9Y226	438	2.16242052942581	1.99850812226342
7108064	Q9Y226	439	2.22565741043734	2.05956979450328
7108065	Q9Y226	44	1.87064403958272	1.60735038275233
7108066	Q9Y226	440	2.17746684120935	2.01303687421716
7108067	Q9Y226	441	2.13388607942541	1.97095519419994
7108068	Q9Y226	442	2.42493656555331	2.25199418766253
7108069	Q9Y226	443	2.24533390259392	2.07856945887123
7108070	Q9Y226	444	1.93916902646394	1.77625184377076
7108071	Q9Y226	445	2.08593655723652	1.88648002738213
7108072	Q9Y226	446	2.00444451444204	1.94830323232478
7108073	Q9Y226	447	1.57516852539526	1.52015769967161
7108074	Q9Y226	448	2.17461596963354	1.9676328400903
7108075	Q9Y226	449	2.35953076877552	2.14618697933459
7108076	Q9Y226	45	1.93470762413466	1.69092075096131
7108077	Q9Y226	450	2.19024947473778	1.9827285872139
7108078	Q9Y226	451	2.16436165086116	1.9577312471922
7108079	Q9Y226	452	2.3065996677968	2.09507659109978
7108080	Q9Y226	453	2.12227476274363	1.91709205489301
7108081	Q9Y226	454	2.37846599061159	2.16447087144072
7108082	Q9Y226	455	2.11822914508453	1.91318559752895
7108083	Q9Y226	456	2.01503670613125	1.81354275012401
7108084	Q9Y226	457	2.26012213551697	1.98576195941805
7108085	Q9Y226	458	2.16778818648995	2.05844452851728
7108086	Q9Y226	459	2.21256041587744	2.12338712149017
7108087	Q9Y226	46	1.82402837075171	1.55255775009532
7108088	Q9Y226	460	2.3401986106112	2.2151439758917
7108089	Q9Y226	461	2.36977227264416	2.38421247118991
7108090	Q9Y226	462	2.16580624721278	2.17362673798589
7108091	Q9Y226	463	2.4166826335755	2.19998630107782
7108092	Q9Y226	464	2.19388230933185	2.02888768656158
7108093	Q9Y226	465	2.16710686857135	2.00303326171262
7108094	Q9Y226	466	2.19736505517372	2.03225063365336
7108095	Q9Y226	467	2.0922645339888	1.9307653378232
7108096	Q9Y226	468	2.3390925080563	2.16910297578149
7108097	Q9Y226	469	2.19027929779266	2.02540861064633
7108098	Q9Y226	47	1.96337969953531	1.82762780333188
7108099	Q9Y226	470	2.19375625703555	2.02876597018534
7108100	Q9Y226	471	1.87990873221323	1.72571410571249
7108101	Q9Y226	472	2.10743578389235	1.9454147303021
7108102	Q9Y226	473	2.22178685563562	2.0558323782217
7108103	Q9Y226	474	2.04165371548577	1.88189541948141
7108104	Q9Y226	475	1.69995653032281	1.54526772815023
7108105	Q9Y226	476	1.74985667958229	1.56196055381746
7108106	Q9Y226	477	1.65591790089806	1.61176516304192
7108107	Q9Y226	478	1.41458733674668	1.36510014856692
7108108	Q9Y226	479	2.01156463445776	1.81019011003283
7108109	Q9Y226	48	1.93915182555435	1.79059762690592
7108110	Q9Y226	480	2.22839802330353	2.01956491012685
7108111	Q9Y226	481	2.36768390797738	2.15405966858975
7108112	Q9Y226	482	2.0690551828235	1.86570311075402
7108113	Q9Y226	483	2.16115726873598	1.95463708872124
7108114	Q9Y226	484	2.25891275229935	2.0490299999704
7108115	Q9Y226	485	2.23097726458429	2.02205543121508
7108116	Q9Y226	486	2.3618721313445	2.14844780421233
7108117	Q9Y226	487	2.36582622803635	2.0878300650644
7108118	Q9Y226	488	2.22111621163187	2.10993818760242
7108119	Q9Y226	489	2.44355301435093	2.34643408573324
7108120	Q9Y226	49	2.27388422393263	1.94239723546071
7108121	Q9Y226	490	2.40566571904953	2.27835916067009
7108122	Q9Y226	491	2.2357783992627	2.25482769054148
7108123	Q9Y226	492	2.17377005523708	2.18131660863704
7108124	Q9Y226	493	2.40215895448621	2.18596220441016
7108125	Q9Y226	494	2.14217019338333	1.97895435296939
7108126	Q9Y226	495	2.15716574222125	1.99343408811053
7108127	Q9Y226	496	2.13109393979333	1.96825909799256
7108128	Q9Y226	497	1.92886320869488	1.77298465653317
7108129	Q9Y226	498	1.5680673538853	1.33855980575255
7108130	Q9Y226	499	1.80597768116094	1.56828654423502
7108131	Q9Y226	5	1.72529155948421	1.35936115481449
7108132	Q9Y226	50	2.50991476310258	2.13881797750821
7108133	Q9Y226	500	1.7309898860083	1.49587816329724
7108134	Q9Y226	501	1.99599479421203	1.68733166541721
7108135	Q9Y226	502	1.91353074044152	1.76954462721695
7108136	Q9Y226	503	1.58547424021521	1.47448297385249
7108137	Q9Y226	504	1.73837387623303	1.59063233185824
7108138	Q9Y226	505	1.58760577345408	1.58556241998082
7108139	Q9Y226	506	1.33319493008018	1.32626705894357
7108140	Q9Y226	507	1.840352558316	1.60009235630576
7108141	Q9Y226	508	1.31532118097671	1.13715876812173
7108142	Q9Y226	509	1.65274732441551	1.46297819890711
7108143	Q9Y226	51	1.71044467723288	1.52338432137596
7108144	Q9Y226	510	1.59129994479411	1.4036444731695
7108145	Q9Y226	511	1.91906203538658	1.56232648486552
7108146	Q9Y226	512	1.84472712582485	1.65238896630201
7108147	Q9Y226	513	1.97396465841122	1.79889144295465
7108148	Q9Y226	514	1.83788095894842	1.63599785273717
7108149	Q9Y226	515	1.79297547668443	1.73314912148943
7108150	Q9Y226	516	0.556943925675562	0.502150844102237
7108151	Q9Y226	517	0.347804189543069	0.50987624938534
7108152	Q9Y226	518	0.708823572191715	0.751089842492914
7108153	Q9Y226	519	0.16933065256555	0.171005752199575
7108154	Q9Y226	52	2.3605175604106	1.95132687343677
7108155	Q9Y226	520	0.271149554408892	0.269322309131706
7108156	Q9Y226	521	0.274171891543436	0.272240684556867
7108157	Q9Y226	522	0.273187976740837	0.2712906142462
7108158	Q9Y226	523	0.235397561546131	0.234800105708839
7108159	Q9Y226	524	0.243690296025461	0.24280758847284
7108160	Q9Y226	525	0.267527559592289	0.265824902921783
7108161	Q9Y226	526	0.227139841769762	0.2268264332195
7108162	Q9Y226	527	0.254177034753212	0.252933606594167
7108163	Q9Y226	528	0.270282209969745	0.268484799421943
7108164	Q9Y226	529	0.275121190661989	0.273157329886419
7108165	Q9Y226	53	2.1038707329871	1.86534856355299
7108166	Q9Y226	530	0.281428703576599	0.279247878314486
7108167	Q9Y226	531	0.301033642569805	0.298178450789547
7108168	Q9Y226	532	0.264226216504558	0.262637118730821
7108169	Q9Y226	533	0.302170583981881	0.299276283932953
7108170	Q9Y226	534	0.263772523241198	0.262199031511755
7108171	Q9Y226	535	0.246939198765643	0.245944736148166
7108172	Q9Y226	536	0.256808770112682	0.255474816080965
7108173	Q9Y226	537	0.235294192682327	0.234700292505208
7108174	Q9Y226	538	0.252211066834528	0.251035263621451
7108175	Q9Y226	539	0.282837370654576	0.28060809036218
7108176	Q9Y226	54	2.4171195612962	2.18953275454894
7108177	Q9Y226	540	0.288153211813459	0.285741078348473
7108178	Q9Y226	541	0.237975900308266	0.23728975532309
7108179	Q9Y226	542	0.254435724046053	0.253183397547781
7108180	Q9Y226	543	0.218451489866598	0.218436941395594
7108181	Q9Y226	544	0.257282211577164	0.255931972206734
7108182	Q9Y226	545	0.143629247409026	0.146188418506516
7108183	Q9Y226	546	0.26482375310609	0.263214101395531
7108184	Q9Y226	547	0.291103702642108	0.288590078821676
7108185	Q9Y226	548	0.314092768841615	0.310788372015782
7108186	Q9Y226	549	0.32903744765223	0.325218986945973
7108187	Q9Y226	55	2.25943991956114	2.00578607468432
7108188	Q9Y226	550	0.146015916704677	0.148492991659789
7108189	Q9Y226	551	0.249492520564147	0.248410229326976
7108190	Q9Y226	56	2.06076376665009	1.95445604358496
7108191	Q9Y226	57	2.17146915440199	2.04771772327828
7108192	Q9Y226	58	1.47895772900095	1.34991996571547
7108193	Q9Y226	59	1.70553928876926	1.59041805042486
7108194	Q9Y226	6	1.98866944225162	1.63538985043737
7108195	Q9Y226	60	1.46819775354529	1.32974966992577
7108196	Q9Y226	61	1.7118300566246	1.70551366270272
7108197	Q9Y226	62	1.62031834151859	1.60351406039587
7108198	Q9Y226	63	1.795102458325	1.55639875962177
7108199	Q9Y226	64	2.19925245365483	1.79560892949436
7108200	Q9Y226	65	2.196739035388	1.95502240185697
7108201	Q9Y226	66	2.35242689547969	2.12706537327993
7108202	Q9Y226	67	2.27057726224958	2.01654031742979
7108203	Q9Y226	68	2.26745013601878	2.15403285921786
7108204	Q9Y226	69	1.90093032310602	1.78648482911107
7108205	Q9Y226	7	2.10029557749584	1.71168542476316
7108206	Q9Y226	70	2.31944654952164	1.9747177927236
7108207	Q9Y226	71	1.77330416303703	1.45571376998448
7108208	Q9Y226	72	1.82709339346508	1.50765276991449
7108209	Q9Y226	73	1.99764639517535	1.67233912577789
7108210	Q9Y226	74	1.93917407054897	1.5514422960634
7108211	Q9Y226	75	1.99804110507587	1.77012486947072
7108212	Q9Y226	76	1.78834249873372	1.58934986035168
7108213	Q9Y226	77	1.79658210568924	1.56581517418074
7108214	Q9Y226	78	2.0068265815495	1.90933980711198
7108215	Q9Y226	79	1.65142982527433	1.55253222510837
7108216	Q9Y226	8	2.20113131315275	1.9495647360465
7108217	Q9Y226	80	1.94384048316759	1.61899737270022
7108218	Q9Y226	81	1.74934900400908	1.47523384164204
7108219	Q9Y226	82	1.61162323141066	1.34224553085149
7108220	Q9Y226	83	2.00027653633727	1.71753002212865
7108221	Q9Y226	84	2.20971912227818	1.88043927131402
7108222	Q9Y226	85	2.29935079526501	1.93549694421314
7108223	Q9Y226	86	2.32507312258411	2.10084658218913
7108224	Q9Y226	87	1.78701002300599	1.57663312418092
7108225	Q9Y226	88	1.76798735905114	1.72010523237433
7108226	Q9Y226	89	1.81072264120794	1.78308094459376
7108227	Q9Y226	9	1.80088169937681	1.54944713558651
7108228	Q9Y226	90	1.74447499008009	1.68762119718675
7108229	Q9Y226	91	1.67987222696423	1.76575272796088
7108230	Q9Y226	92	1.71003047739574	1.78123791361713
7108231	Q9Y226	93	1.65844801019196	1.51554253840251
7108232	Q9Y226	94	1.72908612419547	1.62778872919945
7108233	Q9Y226	95	2.29041648815132	1.88363712293851
7108234	Q9Y226	96	2.10496588436769	1.86640604414952
7108235	Q9Y226	97	2.22422209353973	2.00327053282588
7108236	Q9Y226	98	2.29215535816287	2.03737617459322
7108237	Q9Y226	99	2.17149056149306	2.06137408170955
7108238	Q9Y227	1	0.221241494345047	0.142460242129764
7108239	Q9Y227	10	0.0883950166713006	0.0141833893157399
7108240	Q9Y227	100	2.47767267681109	2.15143790679816
7108241	Q9Y227	101	2.66865228489791	2.27141241531673
7108242	Q9Y227	102	2.45352951906876	2.2255298311959
7108243	Q9Y227	103	2.58881958767532	2.37787665002311
7108244	Q9Y227	104	2.57697935334523	2.33495282467268
7108245	Q9Y227	105	2.64943181121997	2.54542518012099
7108246	Q9Y227	106	2.18473989055992	2.08308194553112
7108247	Q9Y227	107	2.54243080971772	2.21258185785687
7108248	Q9Y227	108	2.25104385950996	1.97525584553626
7108249	Q9Y227	109	1.95667892909857	1.72387846617521
7108250	Q9Y227	11	0.108044123823371	0.0331566106627385
7108251	Q9Y227	110	2.05133606007647	1.81527960131158
7108252	Q9Y227	111	2.2686809729207	1.96071250644696
7108253	Q9Y227	112	2.29202330692508	2.14509235041813
7108254	Q9Y227	113	2.3311751869436	2.20460792160322
7108255	Q9Y227	114	2.31616965366176	2.15862767658057
7108256	Q9Y227	115	2.13632636922295	2.12548270495273
7108257	Q9Y227	116	2.13103323292666	2.10673595313523
7108258	Q9Y227	117	2.32978980236815	2.08276850567354
7108259	Q9Y227	118	2.18695140161326	1.98888130142354
7108260	Q9Y227	119	2.16152608976213	1.96433056403714
7108261	Q9Y227	12	0.0727014844045031	-0.000970320168858424
7108262	Q9Y227	120	2.28160427228711	2.0802783228009
7108263	Q9Y227	121	2.41605719329917	2.07967976929163
7108264	Q9Y227	122	2.54325310347533	2.17100955274562
7108265	Q9Y227	123	2.39982055913378	2.1080240455923
7108266	Q9Y227	124	2.40356232409266	2.03612382705589
7108267	Q9Y227	125	2.39935220532991	2.17257062885858
7108268	Q9Y227	126	2.10297366877759	1.85287890026056
7108269	Q9Y227	127	2.12648205014207	1.84408777644676
7108270	Q9Y227	128	2.19256983884585	2.04841439325941
7108271	Q9Y227	129	2.44082549290774	2.10359609420274
7108272	Q9Y227	13	0.11307682965905	0.0380162025544046
7108273	Q9Y227	130	2.49374857472173	2.12320787023396
7108274	Q9Y227	131	2.30089439377842	2.01250072141422
7108275	Q9Y227	132	2.43275342343872	2.095801686061
7108276	Q9Y227	133	2.32758070743022	1.96275580986905
7108277	Q9Y227	134	2.48194523507312	2.25232264114643
7108278	Q9Y227	135	2.39806886735447	2.15769574717286
7108279	Q9Y227	136	2.13308540138659	1.96417720002803
7108280	Q9Y227	137	2.20851665186431	2.00552291352864
7108281	Q9Y227	138	2.2519887694837	2.18801178829661
7108282	Q9Y227	139	2.17853704234211	2.1631650379258
7108283	Q9Y227	14	0.00317078621590886	-0.0681093162023021
7108284	Q9Y227	140	2.06527780967413	2.19431377402986
7108285	Q9Y227	141	1.86690758716055	1.98913136050606
7108286	Q9Y227	142	2.04415908038939	1.94439856386545
7108287	Q9Y227	143	1.75978622648174	1.6839112689809
7108288	Q9Y227	144	1.62478397980731	1.52206193196899
7108289	Q9Y227	145	1.5574426576241	1.59754910404761
7108290	Q9Y227	146	2.43225998683442	2.39109307215412
7108291	Q9Y227	147	2.22596851792003	2.33240967507022
7108292	Q9Y227	148	2.26312241165556	2.35464986938128
7108293	Q9Y227	149	2.42493000014194	2.21359362651793
7108294	Q9Y227	15	0.040792920162021	-0.0317813004109683
7108295	Q9Y227	150	2.3559160211111	2.14695357564665
7108296	Q9Y227	151	2.35101994556956	2.14222591426935
7108297	Q9Y227	152	2.53280685432251	2.31775975563236
7108298	Q9Y227	153	2.73167014699096	2.44534676742855
7108299	Q9Y227	154	2.30056927972299	2.19091525062648
7108300	Q9Y227	155	2.55729131443462	2.46051704463816
7108301	Q9Y227	156	2.72433975777116	2.59032852230036
7108302	Q9Y227	157	2.66022304993878	2.6689293891318
7108303	Q9Y227	158	2.15223482592414	2.16477914821356
7108304	Q9Y227	159	2.64218188441736	2.4219858813475
7108305	Q9Y227	16	0.0759585857464146	0.00217474409443982
7108306	Q9Y227	160	2.53384290590147	2.3614113955543
7108307	Q9Y227	161	2.35428733707051	2.18803214095763
7108308	Q9Y227	162	2.19732619806889	2.03647011780276
7108309	Q9Y227	163	2.36095662172358	2.19447201697691
7108310	Q9Y227	164	2.05098326603427	1.76231071127312
7108311	Q9Y227	165	2.02636606632149	1.8790523905522
7108312	Q9Y227	166	1.88527178959826	1.72792746599419
7108313	Q9Y227	167	1.6953035819365	1.70633417890361
7108314	Q9Y227	168	2.02665874735683	2.04800188908116
7108315	Q9Y227	169	2.00769816673206	1.99820264159216
7108316	Q9Y227	17	0.120183660313914	0.0448785739612479
7108317	Q9Y227	170	1.90674989352211	2.04123886739148
7108318	Q9Y227	171	1.87591055799449	1.99782464906574
7108319	Q9Y227	172	2.17550240218373	1.97161451515825
7108320	Q9Y227	173	2.02463544243628	1.96644914677329
7108321	Q9Y227	174	2.52443075060227	2.2542326188952
7108322	Q9Y227	175	2.66631054164663	2.41294248829057
7108323	Q9Y227	176	2.64147036741291	2.35746589220198
7108324	Q9Y227	177	2.51311813825555	2.37404079749703
7108325	Q9Y227	178	2.55495098541698	2.40079899959007
7108326	Q9Y227	179	2.37818317063894	2.16815408822869
7108327	Q9Y227	18	0.0424214138030873	-0.0302088233475067
7108328	Q9Y227	180	2.69038340188792	2.4316864945211
7108329	Q9Y227	181	2.7899567279398	2.54954514770094
7108330	Q9Y227	182	2.6854456068649	2.41713810904089
7108331	Q9Y227	183	2.64329714067207	2.51695155861239
7108332	Q9Y227	184	2.35802724361848	2.2278586270549
7108333	Q9Y227	185	2.0736020230243	1.78295224179608
7108334	Q9Y227	186	1.94337224581255	1.79771418253504
7108335	Q9Y227	187	2.25424681285323	2.0445245585161
7108336	Q9Y227	188	2.15334254769131	1.94709117678752
7108337	Q9Y227	189	2.29121819801192	2.08022420983828
7108338	Q9Y227	19	0.123198974208016	0.047790167729896
7108339	Q9Y227	190	2.42973062543133	2.21397211626474
7108340	Q9Y227	191	2.12644891422876	1.92112262480391
7108341	Q9Y227	192	2.25945519016116	2.04955377917011
7108342	Q9Y227	193	2.41200368032795	2.19685493884545
7108343	Q9Y227	194	2.58756599929165	2.30194247887025
7108344	Q9Y227	195	2.40713053867513	2.28955403342129
7108345	Q9Y227	196	2.56354185064066	2.46229557157454
7108346	Q9Y227	197	2.61000289784664	2.47566759268861
7108347	Q9Y227	198	2.08925738989994	2.11334667966855
7108348	Q9Y227	199	2.14439497133954	2.15295196262228
7108349	Q9Y227	2	0.0963260337777095	0.0218415969840142
7108350	Q9Y227	20	0.0805590956056403	0.00661700659484776
7108351	Q9Y227	200	2.45179838588987	2.23389414921924
7108352	Q9Y227	201	2.37461721504939	2.20340571146565
7108353	Q9Y227	202	2.36211309643309	2.19133170685974
7108354	Q9Y227	203	2.19477007415088	2.02974491423535
7108355	Q9Y227	204	2.25160400339334	2.08462388207808
7108356	Q9Y227	205	2.00260698811845	1.85675604036716
7108357	Q9Y227	206	1.94526329232421	1.8230952700151
7108358	Q9Y227	207	2.11297774048291	1.95354984340736
7108359	Q9Y227	208	1.8836024463692	1.87257665362945
7108360	Q9Y227	209	1.91027296798014	1.88469408061865
7108361	Q9Y227	21	0.0629483160105924	-0.0103880011525321
7108362	Q9Y227	210	1.84460916238645	1.60540173389454
7108363	Q9Y227	211	2.47397327056983	2.36012879806668
7108364	Q9Y227	212	2.59691626958476	2.50055325917373
7108365	Q9Y227	213	2.61173885359183	2.48337511021106
7108366	Q9Y227	214	2.48189139860028	2.16555559743254
7108367	Q9Y227	215	2.63475387792941	2.33487037493898
7108368	Q9Y227	216	2.63650904660174	2.30507430081255
7108369	Q9Y227	217	2.2784865831104	2.07188684269534
7108370	Q9Y227	218	2.06708238825659	2.00826658613052
7108371	Q9Y227	219	2.53616778002707	2.31674806827419
7108372	Q9Y227	22	0.0440237467108756	-0.0286616071459886
7108373	Q9Y227	220	2.3325648186215	2.12014859819367
7108374	Q9Y227	221	2.36693190411142	2.1533335319927
7108375	Q9Y227	222	2.52997147070319	2.31076489827941
7108376	Q9Y227	223	2.58908602866356	2.36784604625889
7108377	Q9Y227	224	2.40839424477451	2.19336965988783
7108378	Q9Y227	225	2.63677256228634	2.34945644498575
7108379	Q9Y227	226	2.59705858104517	2.47294897142026
7108380	Q9Y227	227	2.7257620473008	2.61893575244211
7108381	Q9Y227	228	2.62713723502508	2.4922125465842
7108382	Q9Y227	229	2.58963695808994	2.59651429798877
7108383	Q9Y227	23	0.0129383650923796	-0.0586777204247798
7108384	Q9Y227	230	2.4643647352679	2.46191547472364
7108385	Q9Y227	231	2.63475384939119	2.41055634963314
7108386	Q9Y227	232	2.47283492453724	2.29824494909035
7108387	Q9Y227	233	2.41068497016851	2.238232815622
7108388	Q9Y227	234	2.39130176161053	2.21951634654586
7108389	Q9Y227	235	2.11932362323779	1.78983092645112
7108390	Q9Y227	236	2.00296918091276	1.67747881946458
7108391	Q9Y227	237	2.35267931871103	1.95072387872288
7108392	Q9Y227	238	2.02766564151752	1.79873038741409
7108393	Q9Y227	239	2.13543315408201	1.92450136522319
7108394	Q9Y227	24	0.0625745932432209	-0.0107488686837066
7108395	Q9Y227	240	1.88544226788637	1.65161874343446
7108396	Q9Y227	241	1.93438957528163	1.83939447356591
7108397	Q9Y227	242	1.85849951739955	1.75247917804321
7108398	Q9Y227	243	1.93656402455943	1.6119712081663
7108399	Q9Y227	244	1.8365692709009	1.55945392436007
7108400	Q9Y227	245	1.85079773206968	1.57319295795041
7108401	Q9Y227	246	1.92845665044328	1.6481805813812
7108402	Q9Y227	247	2.39451327535442	2.05887691445025
7108403	Q9Y227	248	2.46851907293546	2.09884620747948
7108404	Q9Y227	249	2.35399320197488	2.12877187484529
7108405	Q9Y227	25	0.34643921264862	0.393310298078964
7108406	Q9Y227	250	2.35341071934952	2.11457374063652
7108407	Q9Y227	251	1.91829304179703	1.68681296845378
7108408	Q9Y227	252	2.25657543141458	1.94902336878064
7108409	Q9Y227	253	2.14721115513583	2.00526141619967
7108410	Q9Y227	254	2.18099248640847	2.0595911736314
7108411	Q9Y227	255	2.07489045458017	1.9256479480274
7108412	Q9Y227	256	2.10168301673704	2.09203100713103
7108413	Q9Y227	257	1.8508996747994	1.83623836950783
7108414	Q9Y227	258	1.92277801995924	1.68975702791451
7108415	Q9Y227	259	2.00779308738899	1.81588563675418
7108416	Q9Y227	26	0.660136059894495	0.38043688857866
7108417	Q9Y227	260	1.86634359365346	1.67930169259352
7108418	Q9Y227	261	2.21721906627261	1.86597080463034
7108419	Q9Y227	262	2.23586894616279	1.90568959912321
7108420	Q9Y227	263	2.4231756167277	2.05506246582599
7108421	Q9Y227	264	2.45173312938293	2.22314976503646
7108422	Q9Y227	265	2.33592471388519	2.07781694490732
7108423	Q9Y227	266	2.4137969507272	2.12151968024288
7108424	Q9Y227	267	2.33789977234232	2.07411789351821
7108425	Q9Y227	268	2.68055106397101	2.42669316815944
7108426	Q9Y227	269	2.53316584285359	2.25288680362344
7108427	Q9Y227	27	0.606665140665389	0.399743596501806
7108428	Q9Y227	270	2.60646885554254	2.46418045668254
7108429	Q9Y227	271	2.4709341950233	2.31967220086752
7108430	Q9Y227	272	2.62368162087377	2.25127822254199
7108431	Q9Y227	273	2.50180609472896	2.23799237332433
7108432	Q9Y227	274	2.49940494457273	2.20418294853966
7108433	Q9Y227	275	2.2935273510206	2.1458991904214
7108434	Q9Y227	276	2.70491744641131	2.30643013552423
7108435	Q9Y227	277	2.48630686345725	2.25717970746949
7108436	Q9Y227	278	2.75090371419031	2.53438544125741
7108437	Q9Y227	279	2.6575267827297	2.41272960072747
7108438	Q9Y227	28	1.62788350998525	1.2992762461481
7108439	Q9Y227	280	2.51417342354454	2.41481938167209
7108440	Q9Y227	281	2.48714161711454	2.37508172186859
7108441	Q9Y227	282	2.42316405277826	2.09741761343406
7108442	Q9Y227	283	1.97351787172801	1.82116133928839
7108443	Q9Y227	284	2.17521737106877	1.95148699852352
7108444	Q9Y227	285	1.92424536125334	1.87098830507974
7108445	Q9Y227	286	2.02897606301744	1.99382693165991
7108446	Q9Y227	287	2.00962495896233	1.9436505938824
7108447	Q9Y227	288	1.8110402335286	1.89240884535746
7108448	Q9Y227	289	1.86568746981902	1.93154064995006
7108449	Q9Y227	29	1.62972650401639	1.30105584526288
7108450	Q9Y227	290	2.00761318087779	1.85269719987459
7108451	Q9Y227	291	1.78580140868361	1.68255313340486
7108452	Q9Y227	292	2.78564581892184	2.4197944610515
7108453	Q9Y227	293	2.90104513277277	2.53122429386988
7108454	Q9Y227	294	2.90373009820738	2.53381690243501
7108455	Q9Y227	295	3.22394716062832	2.77858338284457
7108456	Q9Y227	296	3.13109949301505	2.85076990414012
7108457	Q9Y227	297	3.00330986896082	2.74908638957239
7108458	Q9Y227	298	3.12592606266737	2.835993988669
7108459	Q9Y227	299	3.09762534259278	2.94917885253556
7108460	Q9Y227	3	0.0988599970053298	0.0242883974839407
7108461	Q9Y227	30	1.65157210252907	1.32215000352824
7108462	Q9Y227	300	2.87980964858399	2.72521984870563
7108463	Q9Y227	301	3.15109501754857	2.77128637056039
7108464	Q9Y227	302	2.82304179391896	2.25345807692638
7108465	Q9Y227	303	2.7140211910161	2.31002797611768
7108466	Q9Y227	304	2.78820621615628	2.40337162975612
7108467	Q9Y227	305	2.85026999998456	2.43180968787954
7108468	Q9Y227	306	2.67229869991888	2.40047230850485
7108469	Q9Y227	307	2.28258237761495	2.03857155724525
7108470	Q9Y227	308	2.4845650118983	2.16917061220748
7108471	Q9Y227	309	2.37278143656779	2.22307257910853
7108472	Q9Y227	31	1.69478342443326	1.36387495158005
7108473	Q9Y227	310	2.4085442536619	2.27931566363425
7108474	Q9Y227	311	2.11999476206682	1.96920076714657
7108475	Q9Y227	312	2.17722998012623	2.1649793221554
7108476	Q9Y227	313	1.99670671009775	1.97702996544424
7108477	Q9Y227	314	2.2504584786071	2.0061660038998
7108478	Q9Y227	315	1.99099518418432	1.79966554424814
7108479	Q9Y227	316	2.17839521245141	1.98061942623511
7108480	Q9Y227	317	2.26221394987722	1.94339048328822
7108481	Q9Y227	318	2.64403467563989	2.24764159734157
7108482	Q9Y227	319	2.45746369283767	2.22932867809297
7108483	Q9Y227	32	1.78246747716613	1.4485428669325
7108484	Q9Y227	320	2.57616252390269	2.3656549612358
7108485	Q9Y227	321	2.60119317220625	2.35833374174696
7108486	Q9Y227	322	2.48160627673926	2.38337247264999
7108487	Q9Y227	323	2.2758284533877	2.17103726336496
7108488	Q9Y227	324	2.54040417043344	2.21062493047928
7108489	Q9Y227	325	2.37745842818677	2.09732203278986
7108490	Q9Y227	326	2.36058710930753	2.08103104994599
7108491	Q9Y227	327	2.25593979825957	2.08160648623061
7108492	Q9Y227	328	2.23713200191482	2.03195476758049
7108493	Q9Y227	329	2.19545769250243	2.13222606398843
7108494	Q9Y227	33	1.74711296893274	1.41440447554733
7108495	Q9Y227	330	2.46866528704419	2.21180791331073
7108496	Q9Y227	331	2.39686159154894	2.14247410604813
7108497	Q9Y227	332	2.15286582968258	1.90687125845857
7108498	Q9Y227	333	2.47998110524846	2.22273449240923
7108499	Q9Y227	334	2.62853670155661	2.30174428127541
7108500	Q9Y227	335	2.44299376631798	2.28442404702916
7108501	Q9Y227	336	2.51955677977691	2.38006389145036
7108502	Q9Y227	337	2.66875852919768	2.49264256197505
7108503	Q9Y227	338	2.5192747633889	2.48881280871811
7108504	Q9Y227	339	2.31728674838132	2.28013704675639
7108505	Q9Y227	34	1.76471318702357	1.43139928508287
7108506	Q9Y227	340	2.29103654800225	2.03890256444477
7108507	Q9Y227	341	2.2943850858243	2.08617379157767
7108508	Q9Y227	342	2.1935223775945	1.98878053731471
7108509	Q9Y227	343	2.12212606978819	1.91984010450604
7108510	Q9Y227	344	2.08228646740992	1.88137089628964
7108511	Q9Y227	345	1.8347230283797	1.58378102483899
7108512	Q9Y227	346	1.74345675017565	1.46416323576418
7108513	Q9Y227	347	1.61324454870051	1.4789421476733
7108514	Q9Y227	348	2.2443416064697	2.00098754983186
7108515	Q9Y227	349	2.39131883646149	2.16461951755484
7108516	Q9Y227	35	1.6803088916603	1.34989831070419
7108517	Q9Y227	350	2.2883941394926	2.03374433352212
7108518	Q9Y227	351	2.36203503137774	2.24536424348073
7108519	Q9Y227	352	2.15205804293958	2.02897431109587
7108520	Q9Y227	353	1.85892388968809	1.53838836750425
7108521	Q9Y227	354	1.758521906875	1.44143999072318
7108522	Q9Y227	355	1.90934992885872	1.52264403885028
7108523	Q9Y227	356	1.87211211527044	1.64852755824986
7108524	Q9Y227	357	2.05440730291873	1.84626262404008
7108525	Q9Y227	358	1.93974351253799	1.70405214543176
7108526	Q9Y227	359	1.79735837605455	1.70707684435972
7108527	Q9Y227	36	1.82347862106673	1.48814331823533
7108528	Q9Y227	360	1.73880162515077	1.63689862841167
7108529	Q9Y227	361	1.92513315353233	1.60093353380748
7108530	Q9Y227	362	1.5726565431476	1.30461921043639
7108531	Q9Y227	363	1.95321177367326	1.67208418315199
7108532	Q9Y227	364	2.23782096386361	1.88586404253357
7108533	Q9Y227	365	2.41965353849465	2.08315240817064
7108534	Q9Y227	366	2.54156586549531	2.16938035201847
7108535	Q9Y227	367	2.24974939883129	2.10427257121601
7108536	Q9Y227	368	2.45834913467545	2.32740736695277
7108537	Q9Y227	369	2.32888172926537	2.17090248491361
7108538	Q9Y227	37	1.82391339030286	1.48856313237183
7108539	Q9Y227	370	2.29072402698575	2.27456942495075
7108540	Q9Y227	371	1.95989954571026	1.94148888606212
7108541	Q9Y227	372	2.14540613394492	1.9047272274266
7108542	Q9Y227	373	2.12493309561501	1.81083178662767
7108543	Q9Y227	374	2.26810981839929	1.88464772331645
7108544	Q9Y227	375	2.34557896450823	2.12129253683148
7108545	Q9Y227	376	2.38880601432617	2.18474310099273
7108546	Q9Y227	377	2.30943351045431	2.07660996673249
7108547	Q9Y227	378	2.12429631859029	2.03835318638013
7108548	Q9Y227	379	1.99396791823155	1.89887210689689
7108549	Q9Y227	38	1.83093494728464	1.49534316333124
7108550	Q9Y227	380	2.05595203127788	1.7759838341576
7108551	Q9Y227	381	2.09420332004225	1.95343146503014
7108552	Q9Y227	382	2.08912148786694	1.77625201893963
7108553	Q9Y227	383	2.29020994765376	1.90598765702932
7108554	Q9Y227	384	2.18426359253379	1.96552605668269
7108555	Q9Y227	385	2.27815138341831	2.07789474452356
7108556	Q9Y227	386	2.46945754480172	2.23112952841106
7108557	Q9Y227	387	2.31726694935165	2.22468605446261
7108558	Q9Y227	388	2.4830060863469	2.37108844420795
7108559	Q9Y227	389	2.00919127732736	1.84334556839557
7108560	Q9Y227	39	1.8607040113597	1.52408823747725
7108561	Q9Y227	390	2.20196916206949	1.99800145161497
7108562	Q9Y227	391	1.98977071834784	1.93361426658581
7108563	Q9Y227	392	2.90133260149664	2.45767086271309
7108564	Q9Y227	393	2.55865490200897	2.28862095238884
7108565	Q9Y227	394	2.74276437932053	2.48810790029271
7108566	Q9Y227	395	3.05855981455778	2.76154980249231
7108567	Q9Y227	396	2.72388143343609	2.57889571887723
7108568	Q9Y227	397	2.5304957391253	2.37852637681616
7108569	Q9Y227	398	2.62484092404115	2.25373906540748
7108570	Q9Y227	399	2.68293181371288	2.35386962862424
7108571	Q9Y227	4	0.0601635658409314	-0.0130769620786524
7108572	Q9Y227	40	1.89378060420383	1.55602706872181
7108573	Q9Y227	400	2.09159090489364	1.79987606870072
7108574	Q9Y227	401	2.18164635152972	2.04867424185663
7108575	Q9Y227	402	2.26837436569183	2.15412943345067
7108576	Q9Y227	403	2.09298833359291	1.95328542386873
7108577	Q9Y227	404	1.73067900155237	1.58584501433197
7108578	Q9Y227	405	1.74063439463671	1.59545796392422
7108579	Q9Y227	406	1.73354837132762	1.5886156841365
7108580	Q9Y227	407	1.69777291145817	1.55407082092005
7108581	Q9Y227	408	1.74513802860244	1.5998066828475
7108582	Q9Y227	409	1.710094388522	1.56596846643873
7108583	Q9Y227	41	1.91480792133261	1.57633109267211
7108584	Q9Y227	410	1.64290353593269	1.50108883049373
7108585	Q9Y227	411	1.67457303252658	1.53166896648533
7108586	Q9Y227	412	1.99294095475632	1.77464991303435
7108587	Q9Y227	413	2.0165233453926	1.95926155622049
7108588	Q9Y227	414	2.0119208792332	1.97652783391342
7108589	Q9Y227	415	2.1449858405452	2.07352478613164
7108590	Q9Y227	416	2.00534569025178	2.07920004979899
7108591	Q9Y227	417	1.95898638312589	2.02079971255424
7108592	Q9Y227	418	1.99994948624019	1.84446654483026
7108593	Q9Y227	419	1.88145803405827	1.77408880799901
7108594	Q9Y227	42	1.92301149424189	1.58425248082677
7108595	Q9Y227	420	1.7514516769947	1.648554381931
7108596	Q9Y227	421	1.91878152619705	1.81012845460034
7108597	Q9Y227	422	1.6079778502281	1.51001573731595
7108598	Q9Y227	423	1.95959511234262	1.84953814369774
7108599	Q9Y227	424	1.63613288173569	1.53720229804316
7108600	Q9Y227	425	1.80139085800654	1.69677576562505
7108601	Q9Y227	426	1.80758607215354	1.70275787811461
7108602	Q9Y227	427	2.92258984813213	2.45978808751236
7108603	Q9Y227	428	3.05644793276567	2.75088218484825
7108604	Q9Y227	429	3.0271413322846	2.74429409577309
7108605	Q9Y227	43	1.8980365493969	1.5601366188181
7108606	Q9Y227	430	3.08632264126227	2.76994882980221
7108607	Q9Y227	431	2.96558921968237	2.7938804725535
7108608	Q9Y227	432	2.87543656732264	2.69319318424189
7108609	Q9Y227	433	2.8547334646437	2.45680269258061
7108610	Q9Y227	434	3.03192150669962	2.56346003442077
7108611	Q9Y227	435	2.88900239212114	2.58729745572503
7108612	Q9Y227	436	3.04682053085642	2.76139742892027
7108613	Q9Y227	437	2.93400597125496	2.62097257164453
7108614	Q9Y227	438	2.86178695910392	2.69174983549652
7108615	Q9Y227	439	2.7530991617014	2.57316497011568
7108616	Q9Y227	44	1.96517084089609	1.62496163924931
7108617	Q9Y227	440	2.86469213800536	2.46503216423851
7108618	Q9Y227	441	2.28339076540684	2.00589953456378
7108619	Q9Y227	442	2.36764259199682	2.1089637139587
7108620	Q9Y227	443	2.14392493323234	1.86145057871678
7108621	Q9Y227	444	2.18342582554371	2.04010482953951
7108622	Q9Y227	445	2.15947332638035	2.00334055564679
7108623	Q9Y227	446	2.53749833211865	2.16545273278904
7108624	Q9Y227	447	2.3688129010825	2.14308180909771
7108625	Q9Y227	448	2.21934277509684	2.01477745079977
7108626	Q9Y227	449	1.87826905579152	1.82594801448251
7108627	Q9Y227	45	1.87328751542398	1.5362388968474
7108628	Q9Y227	450	2.25702007994729	2.0074428329942
7108629	Q9Y227	451	2.0851011961369	1.84143757835241
7108630	Q9Y227	452	2.16445194672709	1.91805883871534
7108631	Q9Y227	453	2.48554875614462	2.22811062843506
7108632	Q9Y227	454	2.3402686351122	2.02339199841635
7108633	Q9Y227	455	2.30290710688218	2.1491560586841
7108634	Q9Y227	456	2.51422031803087	2.37491099217948
7108635	Q9Y227	457	2.56071712469055	2.38831754270117
7108636	Q9Y227	458	2.37209804148144	2.34669864036101
7108637	Q9Y227	459	2.32016757057043	2.28291877503708
7108638	Q9Y227	46	1.96912587237976	1.62878062640192
7108639	Q9Y227	460	2.63871638672258	2.37462298608411
7108640	Q9Y227	461	2.56211751072223	2.3446968135167
7108641	Q9Y227	462	2.19954452337605	1.99459553460761
7108642	Q9Y227	463	1.88867546392574	1.6043867471117
7108643	Q9Y227	464	1.87996684547326	1.73648978765938
7108644	Q9Y227	465	2.71138980967329	2.38174742581621
7108645	Q9Y227	466	2.31860573212748	2.16431468596
7108646	Q9Y227	467	2.42356032626079	2.28736950350733
7108647	Q9Y227	468	2.61496002833585	2.44069461049368
7108648	Q9Y227	469	2.33247593584619	2.30843944748097
7108649	Q9Y227	47	1.98637182688523	1.6454333582355
7108650	Q9Y227	470	2.24773257766702	2.21297538560018
7108651	Q9Y227	471	2.4799526327549	2.22132035392905
7108652	Q9Y227	472	2.42996714597309	2.21709212888309
7108653	Q9Y227	473	2.27664083687544	2.06903990552689
7108654	Q9Y227	474	2.18165404763293	1.97732045164072
7108655	Q9Y227	475	1.95582696962491	1.64854552510964
7108656	Q9Y227	476	1.93309317383354	1.78843415618944
7108657	Q9Y227	477	1.97399342990389	1.84963796315913
7108658	Q9Y227	478	1.88393148163429	1.73118307773405
7108659	Q9Y227	479	1.69335232983309	1.68767152882399
7108660	Q9Y227	48	1.89064105665793	1.55299551466406
7108661	Q9Y227	480	1.73951774584104	1.71861326898265
7108662	Q9Y227	481	1.84919058272256	1.60862637223015
7108663	Q9Y227	482	1.85431212256596	1.65760961403829
7108664	Q9Y227	483	2.27331825099338	2.06293998138688
7108665	Q9Y227	484	2.34128018829222	2.12856417843371
7108666	Q9Y227	485	2.40338091273461	2.18852877537624
7108667	Q9Y227	486	2.45914534338946	2.24237503301611
7108668	Q9Y227	487	2.42909293661554	2.21335636253309
7108669	Q9Y227	488	2.39173522299042	2.17728367158882
7108670	Q9Y227	489	2.44655046972837	2.23021339513812
7108671	Q9Y227	49	1.84953048155684	1.51329905237401
7108672	Q9Y227	490	2.54998365868027	2.33008871127448
7108673	Q9Y227	491	2.72768166061498	2.43723847150209
7108674	Q9Y227	492	2.58078396964548	2.45723417063908
7108675	Q9Y227	493	2.61025257783887	2.50739955312199
7108676	Q9Y227	494	2.55214389852101	2.41979881490522
7108677	Q9Y227	495	2.63220821102099	2.63762119402373
7108678	Q9Y227	496	2.46821601384	2.46563427783524
7108679	Q9Y227	497	2.32187339544444	2.10843829093775
7108680	Q9Y227	498	2.38863677681033	2.21694303132551
7108681	Q9Y227	499	2.39810513971091	2.22608570349459
7108682	Q9Y227	5	0.0739209882227302	0.000207235416627649
7108683	Q9Y227	50	2.06358916873816	1.65555877073729
7108684	Q9Y227	500	2.40119998473614	2.22907409269944
7108685	Q9Y227	501	2.33186369865057	2.1621228214229
7108686	Q9Y227	502	2.13542544239026	1.97244160648522
7108687	Q9Y227	503	2.1017851394	1.77289572764693
7108688	Q9Y227	504	2.35333473716165	1.95135675222916
7108689	Q9Y227	505	1.98175197979126	1.75439605405015
7108690	Q9Y227	506	2.3288975035738	2.11131096920431
7108691	Q9Y227	507	2.23059657818859	1.9849005092446
7108692	Q9Y227	508	1.79208026831941	1.7019802918509
7108693	Q9Y227	509	1.85786258678314	1.75186415643056
7108694	Q9Y227	51	1.94603000683902	1.70388381846703
7108695	Q9Y227	510	2.14255318899848	1.81087480117631
7108696	Q9Y227	511	1.70657342744659	1.43392965025642
7108697	Q9Y227	512	1.74692991667841	1.47289796556241
7108698	Q9Y227	513	2.45310594197472	2.09374369379577
7108699	Q9Y227	514	2.38566654231241	2.05033448944819
7108700	Q9Y227	515	2.44224424790615	2.07347517828835
7108701	Q9Y227	516	2.38415301980931	2.09289543495033
7108702	Q9Y227	517	2.21190471396959	2.06708419146449
7108703	Q9Y227	518	2.45628568221039	2.1185244872048
7108704	Q9Y227	519	2.53342219769575	2.16151680837032
7108705	Q9Y227	52	1.98750245514876	1.76564013552926
7108706	Q9Y227	520	2.38888815586003	2.09746769279915
7108707	Q9Y227	521	2.32850473321684	2.17967342807056
7108708	Q9Y227	522	2.44797629713374	2.07901005770681
7108709	Q9Y227	523	2.48778711130789	2.25796356976605
7108710	Q9Y227	524	2.23195760144296	2.05844922391496
7108711	Q9Y227	525	2.12186373526503	1.92065147422953
7108712	Q9Y227	526	2.59726373814726	2.33598286226777
7108713	Q9Y227	527	2.49328663731073	2.235582343612
7108714	Q9Y227	528	2.53842808413334	2.27917102455616
7108715	Q9Y227	529	2.80898432240795	2.47598490327695
7108716	Q9Y227	53	1.94611759613032	1.69418795520127
7108717	Q9Y227	530	2.61613011444609	2.45160488791024
7108718	Q9Y227	531	2.69761172359213	2.55199413921115
7108719	Q9Y227	532	2.68824586025138	2.51145957196348
7108720	Q9Y227	533	2.59460828045771	2.56155501950318
7108721	Q9Y227	534	2.41108677264169	2.37071055774965
7108722	Q9Y227	535	2.58739900934128	2.32507081292594
7108723	Q9Y227	536	2.00853186577335	1.72012035396263
7108724	Q9Y227	537	2.0579524967671	1.90835312640818
7108725	Q9Y227	538	2.40200408135007	2.05582217352378
7108726	Q9Y227	539	2.46172341547269	2.11348729470382
7108727	Q9Y227	54	1.95113206318135	1.83954203747857
7108728	Q9Y227	540	2.60931875937096	2.19156986171811
7108729	Q9Y227	541	2.48032497718938	2.22885361479978
7108730	Q9Y227	542	2.58378839664816	2.3504685507816
7108731	Q9Y227	543	2.52149898641019	2.25883088953694
7108732	Q9Y227	544	2.38691592042238	2.26938928500046
7108733	Q9Y227	545	1.76388089483678	1.52763779420561
7108734	Q9Y227	546	2.03078342054113	1.72092363998337
7108735	Q9Y227	547	1.63267667461641	1.49835131976211
7108736	Q9Y227	548	1.83607368399637	1.71646235131208
7108737	Q9Y227	549	1.74731293781193	1.59926390949983
7108738	Q9Y227	55	1.83298734285844	1.71182554639885
7108739	Q9Y227	550	1.66503447275662	1.66032774336716
7108740	Q9Y227	551	1.58548409774824	1.56987803752749
7108741	Q9Y227	552	1.76510306054816	1.52743127474363
7108742	Q9Y227	553	1.43179733009806	1.24962839546011
7108743	Q9Y227	554	1.57786420201138	1.39067089020691
7108744	Q9Y227	555	1.91375775915224	1.75301761808025
7108745	Q9Y227	556	1.76738153034632	1.61167640763339
7108746	Q9Y227	557	1.76636245277873	1.61069238407904
7108747	Q9Y227	558	1.65763555610139	1.5057054520487
7108748	Q9Y227	559	1.83504574345447	1.67701312154287
7108749	Q9Y227	56	1.92136318738869	1.58127422670445
7108750	Q9Y227	560	1.9040430134254	1.74363703810893
7108751	Q9Y227	561	1.91075396453463	1.75011714735047
7108752	Q9Y227	562	1.92710281349905	1.76590363208843
7108753	Q9Y227	563	1.90245269656948	1.74210142463369
7108754	Q9Y227	564	1.96892727810298	1.80628942766217
7108755	Q9Y227	565	1.91052266855655	1.74989380744221
7108756	Q9Y227	566	2.21687785895522	1.9812752335525
7108757	Q9Y227	567	2.19605845950511	2.12301240997575
7108758	Q9Y227	568	1.93478471818848	1.89243633639617
7108759	Q9Y227	569	1.96902603999424	1.8940089636231
7108760	Q9Y227	57	1.83641755678911	1.54328840942572
7108761	Q9Y227	570	2.14394438281421	2.20342260431842
7108762	Q9Y227	571	2.00827295205874	2.05878228286066
7108763	Q9Y227	572	2.09375345924622	1.92543521902106
7108764	Q9Y227	573	1.97833878902966	1.85802842966409
7108765	Q9Y227	574	1.97361489173689	1.85346702398481
7108766	Q9Y227	575	1.87686116349888	1.76004140989456
7108767	Q9Y227	576	1.98314956891719	1.86267372936912
7108768	Q9Y227	577	1.88759020008878	1.77040139136776
7108769	Q9Y227	578	2.0037263507731	1.88254271546298
7108770	Q9Y227	579	1.86821603511377	1.75169365479534
7108771	Q9Y227	58	1.78347896947964	1.49217079237337
7108772	Q9Y227	580	1.95413837238305	1.8346604537977
7108773	Q9Y227	581	2.01075790654091	1.88933240127231
7108774	Q9Y227	582	1.90307847753198	1.78535690634049
7108775	Q9Y227	583	1.87352639379079	1.75682134888501
7108776	Q9Y227	584	1.87096460429067	1.75434767927479
7108777	Q9Y227	585	1.89928656257112	1.78169542486326
7108778	Q9Y227	586	0.922188105515939	0.854831432394734
7108779	Q9Y227	587	0.709921522914175	0.859537547807798
7108780	Q9Y227	588	1.02621750838589	1.05756612963417
7108781	Q9Y227	589	0.543241401428673	0.532054798718444
7108782	Q9Y227	59	1.72758182256366	1.43819638361807
7108783	Q9Y227	590	0.495196714278113	0.485662742489119
7108784	Q9Y227	591	0.472406368570951	0.463656334242165
7108785	Q9Y227	592	0.306401437323908	0.303361605282351
7108786	Q9Y227	593	0.232969886935047	0.232455937732243
7108787	Q9Y227	594	0.344748424340975	0.340389540803006
7108788	Q9Y227	595	0.322523986293537	0.318929574244563
7108789	Q9Y227	596	0.338579165708464	0.334432491015674
7108790	Q9Y227	597	0.345850837865856	0.341454033742131
7108791	Q9Y227	598	0.320199001452854	0.316684563737505
7108792	Q9Y227	599	0.316747064629175	0.313351365901866
7108793	Q9Y227	6	0.0606064779176422	-0.0126492851972727
7108794	Q9Y227	60	1.77919798711824	1.48803706633194
7108795	Q9Y227	600	0.287650046357737	0.285255220670987
7108796	Q9Y227	601	0.333170168603514	0.329209551441715
7108797	Q9Y227	602	0.366187154936026	0.361090826506755
7108798	Q9Y227	603	0.356650556755593	0.351882266200457
7108799	Q9Y227	604	0.457587356866985	0.449347063748239
7108800	Q9Y227	605	0.46569043892363	0.457171417713219
7108801	Q9Y227	606	0.295106104649349	0.292454807056671
7108802	Q9Y227	607	0.352571260884871	0.347943289080729
7108803	Q9Y227	608	0.297875672371234	0.295129107777622
7108804	Q9Y227	609	0.248005754160532	0.246974604397621
7108805	Q9Y227	61	1.67629967211391	1.38867822566295
7108806	Q9Y227	610	0.232240984551607	0.231752107977826
7108807	Q9Y227	611	0.227802775605303	0.227466563598086
7108808	Q9Y227	612	0.248269053517484	0.247228846839342
7108809	Q9Y227	613	0.2581744504196	0.256793520007401
7108810	Q9Y227	614	0.271753830941091	0.269905799888384
7108811	Q9Y227	615	0.257854284935561	0.256484367507527
7108812	Q9Y227	616	0.257259138387563	0.255909692683798
7108813	Q9Y227	62	1.72709146869188	1.43772289683439
7108814	Q9Y227	63	1.83811287245988	1.54492540998892
7108815	Q9Y227	64	1.91481988369175	1.61899386977722
7108816	Q9Y227	65	1.89903916445933	1.60375597236568
7108817	Q9Y227	66	1.87169912969312	1.57735637429543
7108818	Q9Y227	67	1.90072824300133	1.60538695034355
7108819	Q9Y227	68	1.85340952554032	1.55969589205293
7108820	Q9Y227	69	1.91821690187344	1.62227403805062
7108821	Q9Y227	7	0.119937828374833	0.0446411980968768
7108822	Q9Y227	70	1.96554123262346	1.66797051654553
7108823	Q9Y227	71	2.05371889357947	1.75311506109053
7108824	Q9Y227	72	2.01529222870143	1.71601018845101
7108825	Q9Y227	73	2.04772771398136	1.74732996481289
7108826	Q9Y227	74	2.05831240912554	1.75755056986668
7108827	Q9Y227	75	2.02626661637773	1.72660708147616
7108828	Q9Y227	76	2.02345911189243	1.69726394216015
7108829	Q9Y227	77	1.83243567771546	1.51281129140845
7108830	Q9Y227	78	2.20534056924081	1.80845325619264
7108831	Q9Y227	79	2.08627929815319	1.85532786396601
7108832	Q9Y227	8	0.0534579478193651	-0.0195519216789515
7108833	Q9Y227	80	2.16109905974979	1.94928442053136
7108834	Q9Y227	81	2.20234890264005	1.95762449122644
7108835	Q9Y227	82	2.04339580359787	1.9446511288449
7108836	Q9Y227	83	1.78406376320629	1.6806038490774
7108837	Q9Y227	84	1.99242679542474	1.66591242333101
7108838	Q9Y227	85	1.90786466691817	1.62829691652193
7108839	Q9Y227	86	1.81986745145154	1.54332661054077
7108840	Q9Y227	87	2.10022528917743	1.78697387405633
7108841	Q9Y227	88	2.40394608366759	2.01581152164779
7108842	Q9Y227	89	2.53835676725262	2.30743920975408
7108843	Q9Y227	9	0.122374042751993	0.0469936120904924
7108844	Q9Y227	90	2.61624591786314	2.40435957514343
7108845	Q9Y227	91	2.56691511069146	2.32523476969531
7108846	Q9Y227	92	2.54517663695458	2.44475615314697
7108847	Q9Y227	93	2.41260261534908	2.30310669681859
7108848	Q9Y227	94	2.59477877671128	2.26312917062521
7108849	Q9Y227	95	2.40961142177561	2.1283690345497
7108850	Q9Y227	96	2.48461574912571	2.20079337901393
7108851	Q9Y227	97	2.54341437333116	2.24667855033602
7108852	Q9Y227	98	2.439218128256	2.28657852731495
7108853	Q9Y227	99	2.51134880185883	2.18395564766522
7108854	Q9Y228	1	0.262536357950766	0.182334653807694
7108855	Q9Y228	10	0.128966388184102	0.0533591954277538
7108856	Q9Y228	100	1.34352346296696	1.12293891907394
7108857	Q9Y228	101	1.35186005673025	1.13098875245959
7108858	Q9Y228	102	1.32498018935692	1.10503349304219
7108859	Q9Y228	103	1.3484420922757	1.12768835841876
7108860	Q9Y228	104	1.37537052361344	1.15369051130765
7108861	Q9Y228	105	1.26305562275849	1.04523899450361
7108862	Q9Y228	106	1.32844404403195	1.10837819878147
7108863	Q9Y228	107	1.34720947183657	1.1264981373951
7108864	Q9Y228	108	1.34431149056527	1.12369984026667
7108865	Q9Y228	109	1.27374378293701	1.05555950562351
7108866	Q9Y228	11	0.106656534079164	0.0318167509351738
7108867	Q9Y228	110	1.38050706419447	1.1586503662592
7108868	Q9Y228	111	1.36808405007451	1.14665467633443
7108869	Q9Y228	112	1.35998486698459	1.13883408722035
7108870	Q9Y228	113	1.35911847854149	1.13799750062248
7108871	Q9Y228	114	1.32808731934358	1.10803374463299
7108872	Q9Y228	115	1.33452649454478	1.11425142645634
7108873	Q9Y228	116	1.33108155539642	1.11092498559147
7108874	Q9Y228	117	1.33938835545118	1.11894605010623
7108875	Q9Y228	118	1.34316327106429	1.12259111697566
7108876	Q9Y228	119	1.33973997358552	1.11928557335484
7108877	Q9Y228	12	0.0885996073091974	0.0143809424884259
7108878	Q9Y228	120	1.57683162380503	1.28378597179679
7108879	Q9Y228	121	1.49349970059052	1.36516091694091
7108880	Q9Y228	122	1.51898727623796	1.41148220558794
7108881	Q9Y228	123	1.49332439871044	1.35521120537832
7108882	Q9Y228	124	1.40701592626313	1.41238365519005
7108883	Q9Y228	125	1.40162998838002	1.39354729395495
7108884	Q9Y228	126	1.47877218519817	1.25214873917112
7108885	Q9Y228	127	1.3174359712044	1.14040000552437
7108886	Q9Y228	128	1.28276570949169	1.10692232409373
7108887	Q9Y228	129	1.35038730598385	1.1722178873045
7108888	Q9Y228	13	0.0844095173972099	0.0103349823972781
7108889	Q9Y228	130	1.33516938713856	1.15752343119218
7108890	Q9Y228	131	1.34563447493491	1.16762854312624
7108891	Q9Y228	132	1.35477021820346	1.17645003704258
7108892	Q9Y228	133	1.33227252679957	1.15472621643847
7108893	Q9Y228	134	1.2666814635469	1.09139134061707
7108894	Q9Y228	135	1.27787599249739	1.10220080254372
7108895	Q9Y228	136	1.34108150897266	1.16323218911795
7108896	Q9Y228	137	1.32043340727476	1.14329433642686
7108897	Q9Y228	138	1.34390891743644	1.16596234098727
7108898	Q9Y228	139	1.34608714775021	1.1680656449984
7108899	Q9Y228	14	0.0907317526508193	0.0164397467484609
7108900	Q9Y228	140	1.29101995095228	1.11489263791366
7108901	Q9Y228	141	1.28188811496071	1.10607491687261
7108902	Q9Y228	142	1.33959500884597	1.16179682130619
7108903	Q9Y228	143	1.35381940370114	1.17553192845511
7108904	Q9Y228	144	1.36514158007204	1.18646464701338
7108905	Q9Y228	145	1.33031726039063	1.15283820686724
7108906	Q9Y228	146	1.33759810427379	1.1598686058324
7108907	Q9Y228	147	1.31913364343394	1.14203928158595
7108908	Q9Y228	148	1.31130189512923	1.13447692809226
7108909	Q9Y228	149	1.34001747002958	1.16220475075994
7108910	Q9Y228	15	-0.000444780653340443	-0.071600515572036
7108911	Q9Y228	150	1.32987223262554	1.15240848707248
7108912	Q9Y228	151	1.33768859326369	1.15995598220128
7108913	Q9Y228	152	1.33254488544016	1.15498920654452
7108914	Q9Y228	153	1.3064623924771	1.12980389362217
7108915	Q9Y228	154	1.3300481021482	1.15257830707274
7108916	Q9Y228	155	1.34229659668549	1.1644054805023
7108917	Q9Y228	156	1.25647834467439	1.08153918645557
7108918	Q9Y228	157	1.31932657358452	1.14222557536628
7108919	Q9Y228	158	1.32035539114679	1.14321900388105
7108920	Q9Y228	159	1.33432755161721	1.15671055294989
7108921	Q9Y228	16	0.343913213559468	0.390871187768766
7108922	Q9Y228	160	1.32998318805061	1.15251562587646
7108923	Q9Y228	161	1.31021646458534	1.13342883395717
7108924	Q9Y228	162	1.27486444187821	1.09929284260166
7108925	Q9Y228	163	1.30100237468189	1.1245316883568
7108926	Q9Y228	164	1.3330801422302	1.15550605168543
7108927	Q9Y228	165	1.32350817486068	1.14626333881189
7108928	Q9Y228	166	1.32955356203511	1.15210077804518
7108929	Q9Y228	167	1.32836574272952	1.15095381709522
7108930	Q9Y228	168	1.32418894592025	1.14692069285347
7108931	Q9Y228	169	1.34065148825195	1.16281696015846
7108932	Q9Y228	17	0.684787960292715	0.404240818154682
7108933	Q9Y228	170	1.34731393033324	1.16925022897528
7108934	Q9Y228	171	1.33418574574956	1.15657362489029
7108935	Q9Y228	172	1.31841391658249	1.14134431174553
7108936	Q9Y228	173	1.31310000479743	1.13621318676687
7108937	Q9Y228	174	1.31348588806279	1.13658579650181
7108938	Q9Y228	175	1.25766306571544	1.08268315571444
7108939	Q9Y228	176	1.32588697923338	1.14856031757815
7108940	Q9Y228	177	1.28766866528661	1.11165662905892
7108941	Q9Y228	178	1.28687838947996	1.11089353699124
7108942	Q9Y228	179	1.93695929838293	1.92261007102759
7108943	Q9Y228	18	0.595903988317912	0.389352603982029
7108944	Q9Y228	180	2.04321443434879	2.04692069464636
7108945	Q9Y228	181	1.96914330101495	1.94390657550888
7108946	Q9Y228	182	1.95398775622477	1.79861035202141
7108947	Q9Y228	183	1.94915310853541	1.7939420055141
7108948	Q9Y228	184	1.94671606570236	1.79158879156164
7108949	Q9Y228	185	1.86050515405066	1.70834334449704
7108950	Q9Y228	186	2.02073567688159	1.86306229191223
7108951	Q9Y228	187	2.02672647408127	1.86884701894512
7108952	Q9Y228	188	2.01600412768741	1.85849349754002
7108953	Q9Y228	189	2.10982450039007	1.94908665703419
7108954	Q9Y228	19	1.55908813438813	1.23284727923616
7108955	Q9Y228	190	2.21639295485664	2.05198939248946
7108956	Q9Y228	191	2.23539564863478	2.07033843565216
7108957	Q9Y228	192	2.24698188100781	2.08152612727041
7108958	Q9Y228	193	2.41446703154465	2.24325015925199
7108959	Q9Y228	194	2.39011452322351	2.21973532332811
7108960	Q9Y228	195	2.21089724884753	2.04668272660577
7108961	Q9Y228	196	2.29160476221104	2.12461408010497
7108962	Q9Y228	197	2.426267611932	2.25464482578719
7108963	Q9Y228	198	2.39185184131294	2.22141288151973
7108964	Q9Y228	199	2.14629929477024	1.98430679920173
7108965	Q9Y228	2	-0.0141876883889756	-0.0848706976928614
7108966	Q9Y228	20	1.67947508320695	1.34909318341653
7108967	Q9Y228	200	2.40090471196826	2.23015435345735
7108968	Q9Y228	201	2.4836997889051	2.31010146296247
7108969	Q9Y228	202	2.3915123879903	2.22108510464022
7108970	Q9Y228	203	2.37073045585502	2.20101802498264
7108971	Q9Y228	204	2.43591251577277	2.26395796627877
7108972	Q9Y228	205	2.35551224050506	2.18632328256475
7108973	Q9Y228	206	2.21982772523944	2.0553060143718
7108974	Q9Y228	207	2.36194312017274	2.19253295420257
7108975	Q9Y228	208	2.54723675130047	2.37145289445061
7108976	Q9Y228	209	2.27291513810453	2.10656733770998
7108977	Q9Y228	21	1.67686350477339	1.34657143750199
7108978	Q9Y228	210	2.09767581221986	1.93735585685354
7108979	Q9Y228	211	2.38590654901721	2.2156720941228
7108980	Q9Y228	212	2.39187602807616	2.22143623631181
7108981	Q9Y228	213	2.34937503596933	2.1803971842842
7108982	Q9Y228	214	2.43864852619401	2.26659986399596
7108983	Q9Y228	215	2.40083325852789	2.23008535785721
7108984	Q9Y228	216	2.24942072332736	2.08388107881101
7108985	Q9Y228	217	2.30522765501594	2.1377683755431
7108986	Q9Y228	218	2.65875981245193	2.41470398542122
7108987	Q9Y228	219	2.48289640599993	2.40673032559089
7108988	Q9Y228	22	1.61396798463598	1.28583938407757
7108989	Q9Y228	220	2.43334157177954	2.3805904972103
7108990	Q9Y228	221	2.51330821679664	2.42631559771438
7108991	Q9Y228	222	2.51643670374328	2.56984857342944
7108992	Q9Y228	223	2.20132260811373	2.25193801768561
7108993	Q9Y228	224	2.42921077934813	2.25610010937966
7108994	Q9Y228	225	2.44240258273518	2.31287601552401
7108995	Q9Y228	226	2.267745620837	2.14422686662162
7108996	Q9Y228	227	2.17971225825299	2.05922165690393
7108997	Q9Y228	228	2.35930252390395	2.23263441482678
7108998	Q9Y228	229	2.40737287691552	2.27905125406828
7108999	Q9Y228	23	1.58051956782165	1.25354151878459
7109000	Q9Y228	230	2.3209313834281	2.19558315667287
7109001	Q9Y228	231	2.08975514135083	1.97235886575962
7109002	Q9Y228	232	2.26599011040304	2.14253174186187
7109003	Q9Y228	233	2.38449911379792	2.25696429778522
7109004	Q9Y228	234	2.32174359157281	2.19636742665472
7109005	Q9Y228	235	2.24780261144841	2.12496985262467
7109006	Q9Y228	236	2.28661841226207	2.16245047578474
7109007	Q9Y228	237	2.31084633951851	2.18584501595686
7109008	Q9Y228	238	2.23857765972985	2.11606221883159
7109009	Q9Y228	239	2.32649886247335	2.20095912675908
7109010	Q9Y228	24	1.86381868259812	1.46265994725394
7109011	Q9Y228	240	2.28258375499923	2.15855460180356
7109012	Q9Y228	241	2.23629612817614	2.11385916691459
7109013	Q9Y228	242	2.38912238219908	2.26142853598408
7109014	Q9Y228	243	2.32442846819557	2.19895994946294
7109015	Q9Y228	244	2.05123679499361	1.93516546528091
7109016	Q9Y228	245	2.33369858428811	2.20791119407548
7109017	Q9Y228	246	2.38606381909493	2.2584751806825
7109018	Q9Y228	247	2.23097454114485	2.10872063070118
7109019	Q9Y228	248	2.12326464155426	2.00471571330829
7109020	Q9Y228	249	2.48385460853722	2.35290218336648
7109021	Q9Y228	25	1.84776432525424	1.60899825887939
7109022	Q9Y228	250	2.47289914057444	2.34232355925857
7109023	Q9Y228	251	2.27188623570196	2.14822505349787
7109024	Q9Y228	252	2.33326494042489	2.20749246660155
7109025	Q9Y228	253	2.43029896746275	2.3011887378332
7109026	Q9Y228	254	2.14542263870168	2.02611152438665
7109027	Q9Y228	255	2.11163951796826	1.99349046824874
7109028	Q9Y228	256	2.38128091318454	2.25385679615147
7109029	Q9Y228	257	2.25199343380434	2.12901651996531
7109030	Q9Y228	258	1.84523479571148	1.68554874269175
7109031	Q9Y228	259	1.73051087159397	1.54328019881413
7109032	Q9Y228	26	1.87783759897569	1.65974750773425
7109033	Q9Y228	260	1.74806877388298	1.70074624991425
7109034	Q9Y228	261	1.70334105866269	1.64392138142405
7109035	Q9Y228	262	2.0671772066326	1.86388973278836
7109036	Q9Y228	263	1.80021726548445	1.60611262286753
7109037	Q9Y228	264	2.19756203599396	1.98978961254464
7109038	Q9Y228	265	2.25654615029308	2.04674480383616
7109039	Q9Y228	266	2.27207436274214	2.06173888013892
7109040	Q9Y228	267	2.32132813049944	2.10929842727765
7109041	Q9Y228	268	2.32412358623881	2.11199772552558
7109042	Q9Y228	269	2.33852172116243	2.12590059646905
7109043	Q9Y228	27	1.8522031946515	1.60350400131277
7109044	Q9Y228	270	2.15832401734114	1.95190129490475
7109045	Q9Y228	271	2.35285418302783	2.13974005336218
7109046	Q9Y228	272	2.39698569787256	2.18235354175366
7109047	Q9Y228	273	2.36426252743877	2.1507559759706
7109048	Q9Y228	274	2.18585112892318	1.97848153476235
7109049	Q9Y228	275	2.32864931183298	2.11636777617416
7109050	Q9Y228	276	2.4090589024479	2.19401145480805
7109051	Q9Y228	277	2.08364228428863	1.87978844820814
7109052	Q9Y228	278	2.03722357093344	1.83496643587369
7109053	Q9Y228	279	2.43812405090713	2.22207682647774
7109054	Q9Y228	28	1.80596357481148	1.69936702386933
7109055	Q9Y228	280	2.32918917592763	2.1168890701386
7109056	Q9Y228	281	2.085528149572	1.88160944389893
7109057	Q9Y228	282	2.27388355435196	2.06348583956087
7109058	Q9Y228	283	2.39122657854187	2.17679252338374
7109059	Q9Y228	284	2.32220335445206	2.11014354546306
7109060	Q9Y228	285	2.23558922470052	2.02650875010899
7109061	Q9Y228	286	2.22779053635013	2.01897831938035
7109062	Q9Y228	287	2.38240065284563	2.16827019000081
7109063	Q9Y228	288	2.20446934653272	1.99645932688585
7109064	Q9Y228	289	2.22782606514678	2.01901262606502
7109065	Q9Y228	29	1.63019005774037	1.5160040391244
7109066	Q9Y228	290	2.32199274122943	2.10994017686923
7109067	Q9Y228	291	2.30169645076819	2.09034203388677
7109068	Q9Y228	292	2.18507984946198	1.97773678560787
7109069	Q9Y228	293	2.39229010288376	2.17781946484171
7109070	Q9Y228	294	2.35650198504314	2.14326237906029
7109071	Q9Y228	295	2.17266565524602	1.96574961220192
7109072	Q9Y228	296	1.99534772728347	1.7945310285794
7109073	Q9Y228	297	2.16362847307566	1.95702328910009
7109074	Q9Y228	298	2.26434832552325	2.05427860150363
7109075	Q9Y228	299	2.08731726691435	1.8833370195638
7109076	Q9Y228	3	0.117044119587489	0.0418470264884096
7109077	Q9Y228	30	1.83013413602662	1.49318325283102
7109078	Q9Y228	300	2.16810613979106	1.96134693398898
7109079	Q9Y228	301	2.21997192230181	2.0114286483537
7109080	Q9Y228	302	2.0026808402342	1.80161189867186
7109081	Q9Y228	303	2.04972027350721	1.84703327953252
7109082	Q9Y228	304	2.14893349941542	1.94283379001566
7109083	Q9Y228	305	2.18734653662384	1.97992550374725
7109084	Q9Y228	306	2.11125891769962	1.90645513054187
7109085	Q9Y228	307	2.18901301445523	1.98153465842895
7109086	Q9Y228	308	2.27684448634478	2.0663449220453
7109087	Q9Y228	309	2.00678769023256	1.80557748211821
7109088	Q9Y228	31	1.66695181134044	1.37965191061447
7109089	Q9Y228	310	2.09589383649076	1.89161857412563
7109090	Q9Y228	311	2.19547754137727	1.98777681993003
7109091	Q9Y228	312	2.24225718973649	2.03294735190308
7109092	Q9Y228	313	2.09476165831151	1.89052534037037
7109093	Q9Y228	314	2.16764581837308	1.96090244660915
7109094	Q9Y228	315	2.20570265792798	1.99765021509827
7109095	Q9Y228	316	2.03839816818578	1.83610062957978
7109096	Q9Y228	317	2.16597739200988	1.95929141042083
7109097	Q9Y228	318	2.28988974946872	2.07894145698527
7109098	Q9Y228	319	2.19681380739252	1.98906712135135
7109099	Q9Y228	32	1.65732111206564	1.37035248608321
7109100	Q9Y228	320	2.03939928165527	1.83706730696126
7109101	Q9Y228	321	2.14955959574838	1.94343835002025
7109102	Q9Y228	322	2.26617696159768	2.05604433654364
7109103	Q9Y228	323	2.16321290749719	1.95662201805792
7109104	Q9Y228	324	2.09467035225266	1.89043717503791
7109105	Q9Y228	325	2.2490588132955	2.03951501466278
7109106	Q9Y228	326	2.09271574393947	1.88854980092539
7109107	Q9Y228	327	2.12127978997862	1.91613130698937
7109108	Q9Y228	328	2.19918225731947	1.99135410184189
7109109	Q9Y228	329	2.0622359196468	1.85911841514044
7109110	Q9Y228	33	1.68449666501728	1.39659326014934
7109111	Q9Y228	330	1.99806892452389	1.79715862265641
7109112	Q9Y228	331	1.94490846912083	1.74582676928193
7109113	Q9Y228	332	2.19205403214569	1.98447107184023
7109114	Q9Y228	333	2.05551167974858	1.85262547421483
7109115	Q9Y228	334	1.93617301769709	1.73739179805673
7109116	Q9Y228	335	2.03533046849997	1.83313845197474
7109117	Q9Y228	336	2.09877423162179	1.8943998900381
7109118	Q9Y228	337	2.00628640777819	1.805093442671
7109119	Q9Y228	338	2.03292308663348	1.83081387871722
7109120	Q9Y228	339	2.12331354169581	1.91809510214792
7109121	Q9Y228	34	1.68188547672144	1.39407189095266
7109122	Q9Y228	340	2.06546690891164	1.86223826552433
7109123	Q9Y228	341	1.96563704640034	1.76584232937272
7109124	Q9Y228	342	2.10291602946048	1.89839921919641
7109125	Q9Y228	343	2.30356363754188	2.02770916990379
7109126	Q9Y228	344	2.05880461071237	1.95320974657974
7109127	Q9Y228	345	2.11157386273795	2.02587428230837
7109128	Q9Y228	346	2.3278398653708	2.20321034413925
7109129	Q9Y228	347	2.21904382486425	2.23866874847086
7109130	Q9Y228	348	1.96925699518145	1.9838383452861
7109131	Q9Y228	349	2.18471895272242	1.97600165754015
7109132	Q9Y228	35	1.56362462858342	1.27987895429446
7109133	Q9Y228	350	2.0646518776038	1.90410249571457
7109134	Q9Y228	351	2.03014016279091	1.87077790752123
7109135	Q9Y228	352	1.89739751583426	1.7426013138774
7109136	Q9Y228	353	2.00237046902194	1.84396342976713
7109137	Q9Y228	354	2.00979564264669	1.85113319385016
7109138	Q9Y228	355	1.96938049018018	1.81210823319493
7109139	Q9Y228	356	1.99435024460738	1.83621908332471
7109140	Q9Y228	357	1.90718719715518	1.75205425182419
7109141	Q9Y228	358	1.92164369300433	1.76601347620651
7109142	Q9Y228	359	1.97978871632176	1.82215843938931
7109143	Q9Y228	36	1.52827332848102	1.35897881061676
7109144	Q9Y228	360	1.89737048985161	1.74257521752875
7109145	Q9Y228	361	1.91990515736799	1.7643347423489
7109146	Q9Y228	362	1.99499605957981	1.83684268369119
7109147	Q9Y228	363	1.95376663488623	1.79703145997163
7109148	Q9Y228	364	2.0569561111399	1.89667144658728
7109149	Q9Y228	365	1.9160556167802	1.76061761743879
7109150	Q9Y228	366	1.75606086794728	1.60612633391782
7109151	Q9Y228	367	2.11070309263298	1.94856965085219
7109152	Q9Y228	368	2.06644945960279	1.90583824487061
7109153	Q9Y228	369	1.86701507759568	1.71326396428178
7109154	Q9Y228	37	1.56144637691928	1.41272120879757
7109155	Q9Y228	370	2.09470700379631	1.9331237920742
7109156	Q9Y228	371	1.95461764159413	1.79785319393195
7109157	Q9Y228	372	1.96938464213378	1.81211224233051
7109158	Q9Y228	373	1.9508368905038	1.79420249231281
7109159	Q9Y228	374	2.1326593114329	1.9697706243117
7109160	Q9Y228	375	2.04914150834185	1.88912564883277
7109161	Q9Y228	376	1.94350995873038	1.78712759077883
7109162	Q9Y228	377	2.02582693259604	1.86661304290044
7109163	Q9Y228	378	1.99060394277405	1.83260164598436
7109164	Q9Y228	379	1.9228463178783	1.76717473344606
7109165	Q9Y228	38	1.47985074714236	1.30244141924391
7109166	Q9Y228	380	1.82300883093383	1.6707714351249
7109167	Q9Y228	381	2.15205147044829	1.98849573596932
7109168	Q9Y228	382	2.04209161001061	1.8823182514036
7109169	Q9Y228	383	1.94074033404205	1.78445323505095
7109170	Q9Y228	384	1.99739186456899	1.83915607829036
7109171	Q9Y228	385	1.98580379442522	1.82796661211661
7109172	Q9Y228	386	1.95557556202706	1.79877816402174
7109173	Q9Y228	387	1.90757997634286	1.75243352027699
7109174	Q9Y228	388	1.86016746174601	1.70665189126444
7109175	Q9Y228	389	1.92889305803769	1.77301347912464
7109176	Q9Y228	39	1.47968344066294	1.44279196953361
7109177	Q9Y228	390	1.89948795345393	1.74461984506883
7109178	Q9Y228	391	1.86923932294229	1.71541170051044
7109179	Q9Y228	392	1.91510909569605	1.75970365458541
7109180	Q9Y228	393	1.97662269203101	1.81910131932816
7109181	Q9Y228	394	1.89567200867306	1.74093516034422
7109182	Q9Y228	395	2.14021127059086	1.97706281278614
7109183	Q9Y228	396	2.02533615074634	1.86613914286033
7109184	Q9Y228	397	1.92462876976506	1.76889587293226
7109185	Q9Y228	398	2.02985576722767	1.87050329453603
7109186	Q9Y228	399	2.12624031555088	1.9635724276836
7109187	Q9Y228	4	0.112390519024284	0.0373534994867569
7109188	Q9Y228	40	1.38155755499534	1.33440570949618
7109189	Q9Y228	400	1.92849657235124	1.77263063166842
7109190	Q9Y228	401	1.92030923697441	1.76472492251104
7109191	Q9Y228	402	1.97622784930018	1.81872005831354
7109192	Q9Y228	403	2.0810740610434	1.91995979238403
7109193	Q9Y228	404	1.95056343586166	1.79393844390523
7109194	Q9Y228	405	2.16377575334367	1.99981672947744
7109195	Q9Y228	406	2.07405874071461	1.91318578355055
7109196	Q9Y228	407	1.90059507851045	1.74568888747333
7109197	Q9Y228	408	1.89565077924901	1.74091466116538
7109198	Q9Y228	409	2.11775767743823	1.95538157355103
7109199	Q9Y228	41	1.58140837377229	1.58657627418545
7109200	Q9Y228	410	1.88150669012282	1.72725709740607
7109201	Q9Y228	411	1.91482056882797	1.75942505240311
7109202	Q9Y228	412	1.96078299187124	1.80380646980265
7109203	Q9Y228	413	2.04106160985524	1.88132368097431
7109204	Q9Y228	414	2.01060932370408	1.85191888607974
7109205	Q9Y228	415	1.98510113330836	1.82728812098728
7109206	Q9Y228	416	2.1881024241432	2.02330661663327
7109207	Q9Y228	417	2.0755642799433	1.91463953556134
7109208	Q9Y228	418	1.89759045978239	1.74278762098067
7109209	Q9Y228	419	1.9473306196738	1.79081682944043
7109210	Q9Y228	42	1.46897211546452	1.61851967615288
7109211	Q9Y228	420	2.09394940529182	1.9323922532818
7109212	Q9Y228	421	2.01220271484533	1.85345746809171
7109213	Q9Y228	422	1.92757941728317	1.77174502470516
7109214	Q9Y228	423	2.03144077909853	1.87203378550597
7109215	Q9Y228	424	1.93917994201901	1.78294651706056
7109216	Q9Y228	425	1.94607664772606	1.78960599135281
7109217	Q9Y228	426	2.00914164876973	1.85050169591536
7109218	Q9Y228	427	2.01915066948907	1.86016642847064
7109219	Q9Y228	428	2.03363351187856	1.87415109313061
7109220	Q9Y228	429	2.01378732642854	1.85498757254299
7109221	Q9Y228	43	1.46431234341826	1.60038450225675
7109222	Q9Y228	430	1.99991890630917	1.84159619538669
7109223	Q9Y228	431	2.04382273182472	1.88398982645806
7109224	Q9Y228	432	1.92644087110455	1.77064564199562
7109225	Q9Y228	433	1.95049841195457	1.79387565667666
7109226	Q9Y228	434	1.45339661381398	1.22783348538802
7109227	Q9Y228	435	1.34015561358695	1.11848772498095
7109228	Q9Y228	436	1.35173783908686	1.12967154755365
7109229	Q9Y228	437	1.43552351804079	1.21057518455855
7109230	Q9Y228	438	1.37001344598592	1.14731851401696
7109231	Q9Y228	439	1.39433170801684	1.17080028164722
7109232	Q9Y228	44	1.38859685046406	1.32429079482461
7109233	Q9Y228	440	1.37482390025117	1.1519634993004
7109234	Q9Y228	441	1.39181933799291	1.16837433159256
7109235	Q9Y228	442	1.32339772614349	1.10230627178249
7109236	Q9Y228	443	1.55386017484127	1.26040549856548
7109237	Q9Y228	444	1.36549098600999	1.24035622759602
7109238	Q9Y228	445	1.58733878764331	1.47628338497506
7109239	Q9Y228	446	1.54473254021936	1.40365182929994
7109240	Q9Y228	447	1.45840620485602	1.46080703064042
7109241	Q9Y228	448	1.40702861925125	1.39756103259167
7109242	Q9Y228	449	1.41133490925767	1.18583196501389
7109243	Q9Y228	45	1.33988553424462	1.24576417121083
7109244	Q9Y228	450	1.36549720661331	1.18560884950955
7109245	Q9Y228	451	1.27897339577699	1.10206126629988
7109246	Q9Y228	452	1.35559992070638	1.1760520083364
7109247	Q9Y228	453	1.33802592037872	1.15908251473099
7109248	Q9Y228	454	1.35715132389261	1.17755004668608
7109249	Q9Y228	455	1.35103724380361	1.17164627742246
7109250	Q9Y228	456	1.38593273577247	1.20534144168685
7109251	Q9Y228	457	1.33698682056204	1.15807915764861
7109252	Q9Y228	458	1.34420704871387	1.16505102592946
7109253	Q9Y228	459	1.90175041471962	1.70415325644887
7109254	Q9Y228	46	1.30499674077782	1.35258757683131
7109255	Q9Y228	460	1.92420622924672	1.72583664064808
7109256	Q9Y228	461	1.96663951361605	1.76681031393453
7109257	Q9Y228	462	1.92187542323387	1.7235860092043
7109258	Q9Y228	463	1.93120744232195	1.73259702748631
7109259	Q9Y228	464	1.83280265354421	1.63757714568532
7109260	Q9Y228	465	1.93923439740537	1.74034787307748
7109261	Q9Y228	466	2.09186048044827	1.8877239566057
7109262	Q9Y228	467	1.95983207364265	1.76023703483223
7109263	Q9Y228	468	1.94651291162704	1.74737602251635
7109264	Q9Y228	469	2.0519815369299	1.84921676049736
7109265	Q9Y228	47	1.88375732494991	1.68677908915083
7109266	Q9Y228	470	2.22752416502329	2.01872111063772
7109267	Q9Y228	471	1.99458544814118	1.79379497015277
7109268	Q9Y228	472	1.93531156681176	1.73655997917557
7109269	Q9Y228	473	2.05412621666736	1.85128766799775
7109270	Q9Y228	474	2.00546502429181	1.80430031295893
7109271	Q9Y228	475	1.96965936059343	1.76972628485842
7109272	Q9Y228	476	2.04813810513776	1.84550553425385
7109273	Q9Y228	477	2.22591701147217	2.01716923961233
7109274	Q9Y228	478	2.04140936882287	1.83900825157836
7109275	Q9Y228	479	1.96526379297184	1.76548191503619
7109276	Q9Y228	48	1.88691923991674	1.68983224123972
7109277	Q9Y228	480	2.09893904457766	1.89455903379299
7109278	Q9Y228	481	2.21689099853277	2.00845370154463
7109279	Q9Y228	482	1.97843839401787	1.77820333895995
7109280	Q9Y228	483	2.09722614733409	1.89290505642418
7109281	Q9Y228	484	2.36347601536735	2.08556069451049
7109282	Q9Y228	485	2.10256605752389	1.99546589645944
7109283	Q9Y228	486	2.19146309906299	2.10301550568848
7109284	Q9Y228	487	2.39989038851275	2.2727824887237
7109285	Q9Y228	488	2.12795599029357	2.1507141338437
7109286	Q9Y228	489	1.98279315491268	1.99690889107636
7109287	Q9Y228	49	1.92148180122181	1.72320592691842
7109288	Q9Y228	490	2.26352485306742	2.05209680930065
7109289	Q9Y228	491	2.24215884728074	2.07550361843483
7109290	Q9Y228	492	2.03664799373258	1.87706188347951
7109291	Q9Y228	493	1.88546284716971	1.73107717140502
7109292	Q9Y228	494	2.23192522420496	2.06562200934716
7109293	Q9Y228	495	2.14747034567662	1.98407219175236
7109294	Q9Y228	496	1.92730491447098	1.77147996418226
7109295	Q9Y228	497	2.1744523223081	2.01012604809537
7109296	Q9Y228	498	2.25872604574046	2.09150094192862
7109297	Q9Y228	499	1.96537902221976	1.80824440687762
7109298	Q9Y228	5	0.0431598238113667	-0.0294958130095052
7109299	Q9Y228	50	1.93438182596386	1.73566221935544
7109300	Q9Y228	500	2.0412362952623	1.88149235758993
7109301	Q9Y228	501	2.28259192847921	2.11454589111331
7109302	Q9Y228	502	2.0878083647189	1.92646245091525
7109303	Q9Y228	503	1.95605436994708	1.79924050200885
7109304	Q9Y228	504	2.12690135058925	1.96421072457943
7109305	Q9Y228	505	2.25823892598361	2.09103057801348
7109306	Q9Y228	506	2.08394503323802	1.92273200948826
7109307	Q9Y228	507	1.91388841908574	1.75852496654929
7109308	Q9Y228	508	2.21754763349032	2.05173897593733
7109309	Q9Y228	509	2.13008799495965	1.96728775543513
7109310	Q9Y228	51	1.83341971948911	1.6381729859272
7109311	Q9Y228	510	2.05240133455794	1.8922733442406
7109312	Q9Y228	511	2.09141011005497	1.92994030418196
7109313	Q9Y228	512	2.18147384576341	2.01690604668155
7109314	Q9Y228	513	1.87636633396304	1.72229355812324
7109315	Q9Y228	514	1.95504457251914	1.79826543937788
7109316	Q9Y228	515	1.91976808796273	1.76420238782787
7109317	Q9Y228	516	1.9592244096115	1.80230149932371
7109318	Q9Y228	517	1.39806133403128	1.17440161677994
7109319	Q9Y228	518	1.57571193819622	1.28150560961618
7109320	Q9Y228	519	1.52854364740032	1.3978002382492
7109321	Q9Y228	52	1.94365307072804	1.74461455381581
7109322	Q9Y228	520	1.58361203075885	1.4726848202806
7109323	Q9Y228	521	1.60183355978396	1.45878870014877
7109324	Q9Y228	522	1.55160825188124	1.55080313349218
7109325	Q9Y228	523	1.37431206244501	1.365969852942
7109326	Q9Y228	524	1.49301972658747	1.26470700538558
7109327	Q9Y228	525	1.41242687999551	1.23092424597677
7109328	Q9Y228	526	1.5493746281333	1.40116846043513
7109329	Q9Y228	527	1.70885347386241	1.55516158677743
7109330	Q9Y228	528	1.67715770964385	1.52455608670932
7109331	Q9Y228	529	1.76960025492682	1.61381881299808
7109332	Q9Y228	53	1.93881560656143	1.73994348771184
7109333	Q9Y228	530	1.70202997455117	1.54857280074297
7109334	Q9Y228	531	1.70432522207884	1.55078909683477
7109335	Q9Y228	532	1.70770807734098	1.55405558936172
7109336	Q9Y228	533	1.79791627347129	1.64116082316434
7109337	Q9Y228	534	1.97725593159638	1.74989577024215
7109338	Q9Y228	535	1.8605693816936	1.79906341404656
7109339	Q9Y228	536	2.02981635144797	1.98419909176438
7109340	Q9Y228	537	1.93008899569661	1.85641126748661
7109341	Q9Y228	538	1.8862085297529	1.95455229426596
7109342	Q9Y228	539	1.79344774137003	1.85134658403893
7109343	Q9Y228	54	1.96180774749033	1.76214474987146
7109344	Q9Y228	540	1.96570398204901	1.80179036048232
7109345	Q9Y228	541	1.73625494273607	1.62427173198243
7109346	Q9Y228	542	1.63307625788241	1.52464216556651
7109347	Q9Y228	543	1.70305446866455	1.59221328075057
7109348	Q9Y228	544	1.59983634481916	1.49254563195696
7109349	Q9Y228	545	1.48724180088121	1.38382409117316
7109350	Q9Y228	546	1.49000322801453	1.38649053132378
7109351	Q9Y228	547	1.52071487516152	1.41614576576986
7109352	Q9Y228	548	1.46844213893456	1.36567109599622
7109353	Q9Y228	549	0.59570950346654	0.408205841379668
7109354	Q9Y228	55	1.90315128709943	1.70550594191877
7109355	Q9Y228	550	0.263034194557693	0.29664502422151
7109356	Q9Y228	551	0.6636646372494	0.576107144560871
7109357	Q9Y228	56	2.12851999034398	1.8586866368203
7109358	Q9Y228	57	2.07056451692557	1.96456513804239
7109359	Q9Y228	58	2.13688144066362	2.05031133555583
7109360	Q9Y228	59	2.13177641709513	2.01389104462094
7109361	Q9Y228	6	0.125735914027948	0.0502398424339454
7109362	Q9Y228	60	2.04901403115863	2.07448760341455
7109363	Q9Y228	61	1.98768856182793	2.00163590682663
7109364	Q9Y228	62	2.05439224056153	1.85015789588126
7109365	Q9Y228	63	1.94562901929649	1.78917376035068
7109366	Q9Y228	64	1.91227902382858	1.75697093092759
7109367	Q9Y228	65	1.80816537218451	1.65643855850988
7109368	Q9Y228	66	1.82601777695544	1.67367688006179
7109369	Q9Y228	67	1.92188894436772	1.7662502914657
7109370	Q9Y228	68	1.92655760551616	1.77075836100179
7109371	Q9Y228	69	1.41101279845384	1.18810677076533
7109372	Q9Y228	7	0.0891993200545992	0.0149600264424735
7109373	Q9Y228	70	1.29603938971942	1.07708819286994
7109374	Q9Y228	71	1.37112834834753	1.14959425748349
7109375	Q9Y228	72	1.37193255073907	1.15037079709237
7109376	Q9Y228	73	1.35519110433406	1.13420521939701
7109377	Q9Y228	74	1.38146917556306	1.15957938312574
7109378	Q9Y228	75	1.37778971542491	1.15602648827416
7109379	Q9Y228	76	1.3569322055542	1.13588643058801
7109380	Q9Y228	77	1.32066429106402	1.10086605210003
7109381	Q9Y228	78	1.3545847753602	1.13361974679812
7109382	Q9Y228	79	1.3509522966863	1.13011221735239
7109383	Q9Y228	8	0.100413580649148	0.025788541288293
7109384	Q9Y228	80	1.34562094504676	1.12496425241166
7109385	Q9Y228	81	1.28130226399256	1.06285799165671
7109386	Q9Y228	82	1.33239574938528	1.11219397421526
7109387	Q9Y228	83	1.35839634894909	1.13730021069008
7109388	Q9Y228	84	1.35301942363986	1.13210823971303
7109389	Q9Y228	85	1.36778046506351	1.14636153397601
7109390	Q9Y228	86	1.33311876684234	1.11289212147174
7109391	Q9Y228	87	1.35120541271889	1.13035662675358
7109392	Q9Y228	88	1.3604152109804	1.13924962833499
7109393	Q9Y228	89	1.35802890327582	1.13694540433486
7109394	Q9Y228	9	0.105557402151834	0.030755426713906
7109395	Q9Y228	90	1.36405536413928	1.14276456828041
7109396	Q9Y228	91	1.36190390501332	1.14068711458747
7109397	Q9Y228	92	1.34420788406635	1.12359979760205
7109398	Q9Y228	93	1.37243227885934	1.15085333567113
7109399	Q9Y228	94	1.3575268081931	1.13646058021191
7109400	Q9Y228	95	1.33061602643266	1.11047546979391
7109401	Q9Y228	96	1.32706303473771	1.10704469315096
7109402	Q9Y228	97	1.34059715566624	1.12011327026882
7109403	Q9Y228	98	1.33185303201991	1.1116699251263
7109404	Q9Y228	99	1.34716892479024	1.12645898507744
7109405	Q9Y230	1	0.729797290805559	0.552499691713154
7109406	Q9Y230	10	0.431892280725759	0.264841954754435
7109407	Q9Y230	100	2.70933667783131	2.27093775679778
7109408	Q9Y230	101	2.48191450645724	2.21317883946575
7109409	Q9Y230	102	2.37528949984783	2.13193192633732
7109410	Q9Y230	103	2.51670464386443	2.23699183345298
7109411	Q9Y230	104	2.47160042848413	2.33395120506836
7109412	Q9Y230	105	2.00579549421306	1.85232868298621
7109413	Q9Y230	106	2.32249494110622	2.0936985460581
7109414	Q9Y230	107	2.31720206503081	2.25042816781016
7109415	Q9Y230	108	2.19981122806875	2.15878574506982
7109416	Q9Y230	109	2.20023426732766	2.12770336383397
7109417	Q9Y230	11	0.30272329610303	0.140116097368295
7109418	Q9Y230	110	2.21655034573327	2.28397030704427
7109419	Q9Y230	111	2.03706489358597	2.09702306957573
7109420	Q9Y230	112	2.21215121425237	2.05019957751758
7109421	Q9Y230	113	2.0105760377669	1.89959601264517
7109422	Q9Y230	114	1.96993558370927	1.86035350027501
7109423	Q9Y230	115	3.16261217643633	2.7837940100458
7109424	Q9Y230	116	3.20428132816023	2.82402983515889
7109425	Q9Y230	117	3.20527944055071	2.82499361469184
7109426	Q9Y230	118	3.03243586548	2.65809547612285
7109427	Q9Y230	119	3.3743725869718	2.92383450739405
7109428	Q9Y230	12	0.665662912973378	0.490571394557229
7109429	Q9Y230	120	3.19596372275614	2.91340294791435
7109430	Q9Y230	121	3.30940864369698	3.04465604381504
7109431	Q9Y230	122	3.29476447412663	2.99902473239185
7109432	Q9Y230	123	3.2612399173937	3.10716544802143
7109433	Q9Y230	124	3.16600757963714	3.00157320424995
7109434	Q9Y230	125	3.13123218063947	2.75210677128705
7109435	Q9Y230	126	3.05499425321868	2.72252913146679
7109436	Q9Y230	127	2.64915187135632	2.18974500493205
7109437	Q9Y230	128	2.64909528095828	2.18969036111848
7109438	Q9Y230	129	2.5927715219518	2.13530401478456
7109439	Q9Y230	13	0.494105223751353	0.324914910209231
7109440	Q9Y230	130	2.54578557243861	2.08993427796073
7109441	Q9Y230	131	2.62236091301021	2.16387559626809
7109442	Q9Y230	132	2.51581354291892	2.06099321993224
7109443	Q9Y230	133	2.60032140874887	2.14259420218274
7109444	Q9Y230	134	2.75114009064495	2.22378923150054
7109445	Q9Y230	135	2.55616739698334	2.19736360165421
7109446	Q9Y230	136	2.7893082306839	2.44419533578741
7109447	Q9Y230	137	2.64867308076948	2.27690685494207
7109448	Q9Y230	138	2.62296818923645	2.3925982565926
7109449	Q9Y230	139	2.64058897372759	2.39597723739302
7109450	Q9Y230	14	0.582933714503864	0.410687897445937
7109451	Q9Y230	140	2.76520127908273	2.30041592445778
7109452	Q9Y230	141	2.63001239729391	2.21391511264883
7109453	Q9Y230	142	2.57684513750816	2.16257668894736
7109454	Q9Y230	143	2.54765308606207	2.13438877947275
7109455	Q9Y230	144	2.54967650553647	2.1363425977948
7109456	Q9Y230	145	2.61953977114843	2.20380272166817
7109457	Q9Y230	146	2.4200744450974	2.01119856144206
7109458	Q9Y230	147	2.58613939316677	2.17155124277832
7109459	Q9Y230	148	2.57495235086422	2.16074900997549
7109460	Q9Y230	149	2.23872739061927	1.99622508475674
7109461	Q9Y230	15	0.721635221446143	0.544618379478087
7109462	Q9Y230	150	2.21477092565443	1.90865684551061
7109463	Q9Y230	151	2.14459704810226	2.00273722866336
7109464	Q9Y230	152	2.24045333341205	2.1170066990773
7109465	Q9Y230	153	2.29604271418776	2.13919305928613
7109466	Q9Y230	154	2.08652538882548	2.07739476807774
7109467	Q9Y230	155	2.13255371779269	2.1082041366865
7109468	Q9Y230	156	2.05554276536381	1.81795495986855
7109469	Q9Y230	157	2.15438388179825	1.95743403222242
7109470	Q9Y230	158	2.37224599926043	1.98520184999601
7109471	Q9Y230	159	2.55939561758232	2.32775437018871
7109472	Q9Y230	16	0.580609518883268	0.408443649011542
7109473	Q9Y230	160	2.49174297003065	2.28413925320729
7109474	Q9Y230	161	2.5833466924539	2.34110114140611
7109475	Q9Y230	162	2.41416797888033	2.31825390300508
7109476	Q9Y230	163	2.42892664546372	2.31886921642027
7109477	Q9Y230	164	2.49261318369739	2.16447784793161
7109478	Q9Y230	165	2.58981224355643	2.41458883743447
7109479	Q9Y230	166	2.41703115551963	2.21626016760332
7109480	Q9Y230	167	2.35553606794888	2.2973924767607
7109481	Q9Y230	168	2.27099077096101	2.20211966320451
7109482	Q9Y230	169	2.70006505193746	2.26198505431775
7109483	Q9Y230	17	0.638408877504722	0.464254837599002
7109484	Q9Y230	170	2.51287662612063	2.24307593072793
7109485	Q9Y230	171	2.5530614908799	2.30358895426455
7109486	Q9Y230	172	2.55181449069882	2.27089397924987
7109487	Q9Y230	173	2.57993933185362	2.43856348990207
7109488	Q9Y230	174	2.44313140539465	2.29282576567808
7109489	Q9Y230	175	2.28503009192575	2.07820526928739
7109490	Q9Y230	176	2.16139867236811	1.91511059023781
7109491	Q9Y230	177	2.43681198216398	2.18105029163111
7109492	Q9Y230	178	2.50095447359228	2.2429864232934
7109493	Q9Y230	179	2.67465958799579	2.34628064248513
7109494	Q9Y230	18	0.680892149111659	0.505276778672704
7109495	Q9Y230	180	2.47219917658756	2.31262485581329
7109496	Q9Y230	181	2.46274781554315	2.32520902987528
7109497	Q9Y230	182	2.5845473111589	2.41132802348816
7109498	Q9Y230	183	2.34894784541658	2.32434475981236
7109499	Q9Y230	184	2.36474641949691	2.32596421020778
7109500	Q9Y230	185	2.36813124572877	2.1133453751702
7109501	Q9Y230	186	2.1252707574763	1.85321850500671
7109502	Q9Y230	187	2.35557142019767	2.09730776375747
7109503	Q9Y230	188	1.97835960518653	1.70158033158087
7109504	Q9Y230	189	2.10417879487786	1.96358372136502
7109505	Q9Y230	19	0.690946261125521	0.514985051481753
7109506	Q9Y230	190	2.17958645383674	2.02276183602645
7109507	Q9Y230	191	2.61130560502376	2.33811917056752
7109508	Q9Y230	192	2.58978777184912	2.33905193243899
7109509	Q9Y230	193	2.67814003565425	2.3928742050011
7109510	Q9Y230	194	2.32903539036119	2.19629008877867
7109511	Q9Y230	195	2.47114453572045	2.31987530631015
7109512	Q9Y230	196	2.58897365219056	2.21776413117719
7109513	Q9Y230	197	2.41641653442982	2.22544712779818
7109514	Q9Y230	198	2.28383016618465	2.1191318664251
7109515	Q9Y230	199	2.23425135676623	2.03976758945873
7109516	Q9Y230	2	0.509817741452426	0.340086952071177
7109517	Q9Y230	20	0.79763625998962	0.618005150476241
7109518	Q9Y230	200	2.42673565996815	2.36614296037009
7109519	Q9Y230	201	2.19364402646475	2.12743347556048
7109520	Q9Y230	202	2.98366654318615	2.55972266905527
7109521	Q9Y230	203	2.59499077817941	2.34625692487797
7109522	Q9Y230	204	2.91682461160395	2.67873081581091
7109523	Q9Y230	205	2.83175258787151	2.56509421256098
7109524	Q9Y230	206	2.92726151156961	2.79782994242934
7109525	Q9Y230	207	2.722750044089	2.58671752917559
7109526	Q9Y230	208	2.77969416593917	2.42581566850692
7109527	Q9Y230	209	2.33330988640984	2.28621850304568
7109528	Q9Y230	21	0.80205109613323	0.622268126025977
7109529	Q9Y230	210	2.30270377456733	2.27837560292426
7109530	Q9Y230	211	2.35696406684708	2.29927859234028
7109531	Q9Y230	212	1.77963872522794	1.63312063185471
7109532	Q9Y230	213	1.86358737714668	1.71418163591506
7109533	Q9Y230	214	2.1854032409994	1.96049192252508
7109534	Q9Y230	215	2.04273564104914	1.98457220691091
7109535	Q9Y230	216	2.20081677118631	2.15892612518578
7109536	Q9Y230	217	2.0304036887635	1.96288400681559
7109537	Q9Y230	218	1.88065985270117	1.95880312914631
7109538	Q9Y230	219	1.94432742355558	2.00664498875474
7109539	Q9Y230	22	0.794590165306797	0.615063834709889
7109540	Q9Y230	220	1.75257984624437	1.60560587305294
7109541	Q9Y230	221	1.67904269454225	1.5786361082431
7109542	Q9Y230	222	1.85535911991256	1.74888763874636
7109543	Q9Y230	223	1.84484476463514	1.73873495402356
7109544	Q9Y230	224	2.55452763809227	2.21338713720122
7109545	Q9Y230	225	2.54511428173105	2.17280671058789
7109546	Q9Y230	226	2.26244413621597	1.95469020312355
7109547	Q9Y230	227	2.23483193209585	2.08986823232582
7109548	Q9Y230	228	2.37015476821203	2.24224669153284
7109549	Q9Y230	229	2.24642803312189	2.09128501345799
7109550	Q9Y230	23	0.837849838153849	0.656835470539122
7109551	Q9Y230	230	2.35669399866578	2.3382701755881
7109552	Q9Y230	231	2.18255374684225	2.15648427538043
7109553	Q9Y230	232	2.27292498512839	2.02785971231226
7109554	Q9Y230	233	2.64568034554432	2.29659908107657
7109555	Q9Y230	234	2.66826814112908	2.31840990647712
7109556	Q9Y230	235	2.90806220818322	2.48551976459469
7109557	Q9Y230	236	2.83141664116086	2.57335107007401
7109558	Q9Y230	237	2.92388430303799	2.68434847820278
7109559	Q9Y230	238	2.82448139905218	2.55687394526779
7109560	Q9Y230	239	2.76900912814129	2.64382189951965
7109561	Q9Y230	24	0.73304145797147	0.555632266707485
7109562	Q9Y230	240	2.80069087314527	2.66077817490637
7109563	Q9Y230	241	2.79131656472576	2.4358390912151
7109564	Q9Y230	242	2.78699317454613	2.47570228769257
7109565	Q9Y230	243	2.61489456487604	2.30952348936294
7109566	Q9Y230	244	2.84361613332461	2.53768530491366
7109567	Q9Y230	245	3.00809549695673	2.63207111874513
7109568	Q9Y230	246	3.02689133481466	2.81206085597646
7109569	Q9Y230	247	3.09696537779523	2.90143493614451
7109570	Q9Y230	248	3.09348657434809	2.86658492695742
7109571	Q9Y230	249	2.91453830646894	2.83430418530015
7109572	Q9Y230	25	0.858265535882506	0.67654891344324
7109573	Q9Y230	250	2.91709913831204	2.82314124249787
7109574	Q9Y230	251	3.01192923524923	2.69882216321004
7109575	Q9Y230	252	2.79091845045793	2.52945153194901
7109576	Q9Y230	253	2.13676377539749	1.87543223853689
7109577	Q9Y230	254	1.97492732383127	1.6876717339008
7109578	Q9Y230	255	1.94871864636493	1.80287667873931
7109579	Q9Y230	256	2.73522069670878	2.31314105101638
7109580	Q9Y230	257	2.6447221261609	2.38759586563653
7109581	Q9Y230	258	2.68245303599701	2.44573934486907
7109582	Q9Y230	259	2.66375505194206	2.39619366120898
7109583	Q9Y230	26	0.823398706666812	0.642881425996735
7109584	Q9Y230	260	2.65377495266787	2.52706895706159
7109585	Q9Y230	261	2.56496794637637	2.42768102757121
7109586	Q9Y230	262	2.47136921816468	2.12141465775075
7109587	Q9Y230	263	2.15624427386713	1.84206891758377
7109588	Q9Y230	264	2.11122520302863	1.96043883776361
7109589	Q9Y230	265	2.15801190771338	2.02732661254131
7109590	Q9Y230	266	2.14274504990105	1.98109403197374
7109591	Q9Y230	267	2.07289003693495	2.05415397866992
7109592	Q9Y230	268	2.01289853155313	1.98259036062294
7109593	Q9Y230	269	1.95235826385247	1.70824531342607
7109594	Q9Y230	27	0.883855857090536	0.70125898422982
7109595	Q9Y230	270	2.13199997697599	1.92648274327644
7109596	Q9Y230	271	2.46263504434041	2.24574469597661
7109597	Q9Y230	272	2.44518871522204	2.22889848197342
7109598	Q9Y230	273	2.43380491459791	2.21790625889987
7109599	Q9Y230	274	2.29468797643679	2.08357463556351
7109600	Q9Y230	275	2.36720217478561	2.15359450595377
7109601	Q9Y230	276	2.57381381774382	2.35309916559934
7109602	Q9Y230	277	2.50552743786233	2.22272586241326
7109603	Q9Y230	278	2.20375972063948	2.09317872149247
7109604	Q9Y230	279	2.59071100710971	2.48853016918292
7109605	Q9Y230	28	0.892094568024366	0.709214301738739
7109606	Q9Y230	280	2.62763270994624	2.4926909782645
7109607	Q9Y230	281	2.35055168338955	2.36565302767296
7109608	Q9Y230	282	2.37531759597794	2.37593135997533
7109609	Q9Y230	283	2.58246605419663	2.36006713888707
7109610	Q9Y230	284	2.34757861554011	2.17729717994653
7109611	Q9Y230	285	2.36426971413144	2.19341414168159
7109612	Q9Y230	286	2.35708761087327	2.18647908688242
7109613	Q9Y230	287	2.25103883373961	1.90475333490034
7109614	Q9Y230	288	2.2249159566736	1.84803815811844
7109615	Q9Y230	289	2.59787932057529	2.32515472059343
7109616	Q9Y230	29	0.675211812989503	0.499791833543294
7109617	Q9Y230	290	2.51258766001723	2.26450733362015
7109618	Q9Y230	291	2.54100949993815	2.26046065626131
7109619	Q9Y230	292	2.36405102743358	2.23010126542089
7109620	Q9Y230	293	2.40762976131436	2.25854529959356
7109621	Q9Y230	294	2.5185417984705	2.22266153701075
7109622	Q9Y230	295	2.6667758214682	2.22984089971183
7109623	Q9Y230	296	2.56901658318449	2.29728479749933
7109624	Q9Y230	297	2.71492969829908	2.45988925354215
7109625	Q9Y230	298	2.65359166385427	2.36917024286864
7109626	Q9Y230	299	2.71747346993936	2.57136675798311
7109627	Q9Y230	3	0.437592672464881	0.270346265631969
7109628	Q9Y230	30	0.907350117842602	0.723945094401807
7109629	Q9Y230	300	2.36692439062336	2.15848177661044
7109630	Q9Y230	301	2.18060691117097	2.1651637078473
7109631	Q9Y230	302	2.11800802740184	2.24523018895296
7109632	Q9Y230	303	2.01488282953167	2.13201658198989
7109633	Q9Y230	304	1.9800093419151	1.86386913640951
7109634	Q9Y230	305	1.9515164005353	1.9768683909584
7109635	Q9Y230	306	2.38314622049576	2.12923051340881
7109636	Q9Y230	307	2.56893299206196	2.30862663115549
7109637	Q9Y230	308	2.16857623029966	1.92204125605953
7109638	Q9Y230	309	2.72993573139871	2.39965540887402
7109639	Q9Y230	31	0.872745454078668	0.69053075449566
7109640	Q9Y230	310	2.59516435093341	2.43136030026784
7109641	Q9Y230	311	2.59173750491674	2.44976175937209
7109642	Q9Y230	312	2.67764797667559	2.50122623213093
7109643	Q9Y230	313	2.56037146087848	2.52849587075577
7109644	Q9Y230	314	2.47027854412472	2.42786626327748
7109645	Q9Y230	315	2.63699095482942	2.37295690522992
7109646	Q9Y230	316	2.46639833538835	2.25227016600002
7109647	Q9Y230	317	2.61481347854382	2.39558015665466
7109648	Q9Y230	318	2.02283220792782	1.75430361487929
7109649	Q9Y230	319	2.0955825194434	1.84626190586698
7109650	Q9Y230	32	0.840365664480905	0.659264758007729
7109651	Q9Y230	320	2.10789441767969	1.82665943316822
7109652	Q9Y230	321	2.18149849718331	2.03824379700978
7109653	Q9Y230	322	2.20821468305203	2.05040531750734
7109654	Q9Y230	323	2.37903581829899	2.11383895052277
7109655	Q9Y230	324	2.53844801870492	2.28947815319465
7109656	Q9Y230	325	2.58766921107701	2.30551537658896
7109657	Q9Y230	326	2.39481889041466	2.25981078200077
7109658	Q9Y230	327	2.52108707762613	2.36809993529073
7109659	Q9Y230	328	2.58856534659952	2.21736987039496
7109660	Q9Y230	329	2.57697799505322	2.31057852662323
7109661	Q9Y230	33	0.777561896872152	0.598621301028017
7109662	Q9Y230	330	2.48412446019557	2.18942807901131
7109663	Q9Y230	331	2.51144292738242	2.35631895317565
7109664	Q9Y230	332	2.33147731502174	1.9980092516625
7109665	Q9Y230	333	2.41360990767491	2.04582579599693
7109666	Q9Y230	334	2.22777468683423	2.00689499732007
7109667	Q9Y230	335	2.32030555920734	2.17240175580687
7109668	Q9Y230	336	2.43662863417582	2.30643400360564
7109669	Q9Y230	337	2.4977530566769	2.33396501235282
7109670	Q9Y230	338	2.34796133529951	2.32983789651736
7109671	Q9Y230	339	1.84017132253645	1.82587904882226
7109672	Q9Y230	34	0.695267560891199	0.519157708097975
7109673	Q9Y230	340	2.18262111793237	1.94066209831688
7109674	Q9Y230	341	2.53145207692465	2.17523711312367
7109675	Q9Y230	342	2.8595122614548	2.46052188438081
7109676	Q9Y230	343	2.84368235479462	2.58574859327664
7109677	Q9Y230	344	2.5241666192084	2.49222061577861
7109678	Q9Y230	345	2.53766554188429	2.47376433650546
7109679	Q9Y230	346	1.87583928035134	1.76328229444853
7109680	Q9Y230	347	1.86673990755773	1.89500802173973
7109681	Q9Y230	348	2.33270434147108	2.08631080228461
7109682	Q9Y230	349	2.73154337499443	2.49314108483562
7109683	Q9Y230	35	0.621694224236732	0.448115131416042
7109684	Q9Y230	350	2.61703537606268	2.35108103879518
7109685	Q9Y230	351	2.58669396565546	2.46229540756077
7109686	Q9Y230	352	2.54041161728912	2.40396938186455
7109687	Q9Y230	353	2.41543340745856	2.03200223018713
7109688	Q9Y230	354	2.45270592218874	2.02313453125829
7109689	Q9Y230	355	2.44851123726952	2.18092456882092
7109690	Q9Y230	356	2.65710264459291	2.4040513225196
7109691	Q9Y230	357	2.42871933540142	2.15203302490087
7109692	Q9Y230	358	2.24154715974621	2.11181125969659
7109693	Q9Y230	359	2.20176239899045	2.09919977246357
7109694	Q9Y230	36	0.426598530751256	0.259730298064663
7109695	Q9Y230	360	1.82523445545759	1.75733398618121
7109696	Q9Y230	361	2.00556381938225	1.89996955015229
7109697	Q9Y230	362	2.19196526734309	2.22047130258228
7109698	Q9Y230	363	1.7005721340986	1.73234531803451
7109699	Q9Y230	364	2.24997918345746	2.00064412776302
7109700	Q9Y230	365	1.99717202291124	1.75653297410969
7109701	Q9Y230	366	2.30132469382928	2.0502234661991
7109702	Q9Y230	367	2.09641146277639	1.85235879684767
7109703	Q9Y230	368	2.28551474124386	1.97052151733372
7109704	Q9Y230	369	2.29572459686577	2.14222061111828
7109705	Q9Y230	37	0.683388246522448	0.507687015856106
7109706	Q9Y230	370	2.73922980393959	2.59218064969014
7109707	Q9Y230	371	2.57848883578335	2.4054779462589
7109708	Q9Y230	372	2.23454785928275	2.21387988004901
7109709	Q9Y230	373	2.42411445305095	2.38329011478143
7109710	Q9Y230	374	2.69794354870954	2.43181286476085
7109711	Q9Y230	375	2.31324206341284	2.10438213086524
7109712	Q9Y230	376	2.15703264966174	1.95354597527574
7109713	Q9Y230	377	2.39237840204417	2.18079635456624
7109714	Q9Y230	378	2.48416033909311	2.26942119608238
7109715	Q9Y230	379	1.88169784995647	1.69904711935766
7109716	Q9Y230	38	0.665302192513381	0.490223082082828
7109717	Q9Y230	380	1.98205969397491	1.81766716723091
7109718	Q9Y230	381	1.78495019480711	1.59584692977599
7109719	Q9Y230	382	1.84170184805738	1.79115855353506
7109720	Q9Y230	383	1.62225605767096	1.56562552503571
7109721	Q9Y230	384	2.22273686049448	1.97433888042619
7109722	Q9Y230	385	2.21918638128654	1.97091052984625
7109723	Q9Y230	386	2.42220789156447	2.16694854943124
7109724	Q9Y230	387	2.11140366710349	1.80239947885825
7109725	Q9Y230	388	2.15229156648474	2.00372135958342
7109726	Q9Y230	389	2.34621031513812	2.2126801616016
7109727	Q9Y230	39	0.918751159637331	0.864912827696585
7109728	Q9Y230	390	2.66574539538054	2.48973307329355
7109729	Q9Y230	391	2.42094706246508	2.39386736311944
7109730	Q9Y230	392	2.24624186785904	2.21153595291085
7109731	Q9Y230	393	2.47323319529358	2.21483205024715
7109732	Q9Y230	394	2.40139802890466	2.18950572622201
7109733	Q9Y230	395	1.97847764106594	1.78113286385624
7109734	Q9Y230	396	2.30872455215278	2.10002001199585
7109735	Q9Y230	397	2.32801512691489	2.11864703367372
7109736	Q9Y230	398	2.04114453143873	1.75161121609678
7109737	Q9Y230	399	2.43282316134867	2.2169582757899
7109738	Q9Y230	4	0.375188457659542	0.210088617723392
7109739	Q9Y230	40	1.26539520899392	0.883853309462325
7109740	Q9Y230	400	2.48551262814344	2.26783534152198
7109741	Q9Y230	401	2.35358866406366	2.1404492698757
7109742	Q9Y230	402	2.35528777847065	2.14208993850701
7109743	Q9Y230	403	2.28751285328188	2.0766463207675
7109744	Q9Y230	404	2.24261404903823	2.03329193603452
7109745	Q9Y230	405	2.35885172155379	2.14553128983464
7109746	Q9Y230	406	2.53809288734644	2.25417113249829
7109747	Q9Y230	407	2.41689562574507	2.29898322310491
7109748	Q9Y230	408	2.33494194626785	2.24155899804982
7109749	Q9Y230	409	2.55403634463497	2.4216261650606
7109750	Q9Y230	41	0.916747029970604	0.618136202138683
7109751	Q9Y230	410	2.24321445554164	2.26200796293946
7109752	Q9Y230	411	2.25271186954527	2.25754299922116
7109753	Q9Y230	412	2.29044419781189	2.07809018815498
7109754	Q9Y230	413	2.15138165103066	1.98784895685743
7109755	Q9Y230	414	2.03806304276607	1.87842825795756
7109756	Q9Y230	415	2.27649168286454	2.10865548044872
7109757	Q9Y230	416	2.36566494232841	2.19476137711604
7109758	Q9Y230	417	1.81868846658907	1.67796471771121
7109759	Q9Y230	418	1.83432126066203	1.71477020746255
7109760	Q9Y230	419	1.6662271689784	1.52096731168174
7109761	Q9Y230	42	1.9393095757595	1.47890069375701
7109762	Q9Y230	420	1.68176756044484	1.67648524986709
7109763	Q9Y230	421	1.88377894195161	1.85791219917859
7109764	Q9Y230	422	1.53786647656133	1.30801112640046
7109765	Q9Y230	423	2.35374071500622	2.036400668574
7109766	Q9Y230	424	2.25893942869742	2.10670077133404
7109767	Q9Y230	425	2.69167883450446	2.54626532837937
7109768	Q9Y230	426	2.54744407441753	2.37550105598597
7109769	Q9Y230	427	2.37845104077639	2.35283311053859
7109770	Q9Y230	428	2.349074591068	2.31083145799707
7109771	Q9Y230	429	2.4750077435608	2.21654555798082
7109772	Q9Y230	43	2.11673102461806	1.61872836850542
7109773	Q9Y230	430	2.28298375298138	2.07516463935485
7109774	Q9Y230	431	2.13980133198215	1.93690737679362
7109775	Q9Y230	432	2.36088892705342	2.150390047833
7109776	Q9Y230	433	2.07861011944218	1.81927893965985
7109777	Q9Y230	434	1.87218741356436	1.5884658491968
7109778	Q9Y230	435	2.0293034990295	1.88068959079619
7109779	Q9Y230	436	2.50886571921084	2.23475732841842
7109780	Q9Y230	437	2.41057509361502	2.13984768283852
7109781	Q9Y230	438	2.78203055455267	2.49852589790332
7109782	Q9Y230	439	2.80539739797043	2.52108897361535
7109783	Q9Y230	44	2.19518210756831	1.94191557280236
7109784	Q9Y230	440	2.73184438262346	2.38563019556941
7109785	Q9Y230	441	2.70334533250625	2.51995188431441
7109786	Q9Y230	442	2.7646866986719	2.60089367242567
7109787	Q9Y230	443	2.71272837793852	2.51923173406802
7109788	Q9Y230	444	2.64621421232858	2.59551761036419
7109789	Q9Y230	445	2.68464479468534	2.61899057803306
7109790	Q9Y230	446	2.68215245853241	2.40069674199132
7109791	Q9Y230	447	1.70751893813077	1.61834536589258
7109792	Q9Y230	448	1.6358496154553	1.68965341111855
7109793	Q9Y230	449	1.34191737288953	1.39219609956584
7109794	Q9Y230	45	2.44766165579465	2.15421951439426
7109795	Q9Y230	450	0.65684410050248	0.769904868582514
7109796	Q9Y230	451	0.387629893895365	0.719622232238207
7109797	Q9Y230	452	0.808523368599514	1.01865038112828
7109798	Q9Y230	453	0.252059488980482	0.422179094311264
7109799	Q9Y230	454	0.301957519532965	0.470360743030697
7109800	Q9Y230	455	0.0591493550694564	0.235904642121339
7109801	Q9Y230	456	0.0671104692719968	0.243591911612238
7109802	Q9Y230	457	0.133967244541481	0.308148961757941
7109803	Q9Y230	458	0.196188632304481	0.368230071469862
7109804	Q9Y230	459	0.127551697477023	0.301954095315715
7109805	Q9Y230	46	2.52375293831217	2.18367101899309
7109806	Q9Y230	460	0.13539028277106	0.309523050621423
7109807	Q9Y230	461	0.118550325002485	0.293262350135416
7109808	Q9Y230	462	0.0762385871240968	0.252406042409583
7109809	Q9Y230	463	0.0962052285190854	0.271685875524206
7109810	Q9Y230	47	2.55673922579026	2.18403178229598
7109811	Q9Y230	48	2.30331329807347	2.09585957360203
7109812	Q9Y230	49	2.24477017630576	2.17984230747114
7109813	Q9Y230	5	0.431019899005825	0.263999581035197
7109814	Q9Y230	50	2.04681719621243	1.84423006167255
7109815	Q9Y230	51	2.05079488061538	1.84807092253414
7109816	Q9Y230	52	2.48097752655627	2.26345623739381
7109817	Q9Y230	53	2.49377853808441	2.27581692245239
7109818	Q9Y230	54	2.51978958809046	2.23649742623386
7109819	Q9Y230	55	2.61639735424752	2.49162253361867
7109820	Q9Y230	56	2.60416133089374	2.50151783159263
7109821	Q9Y230	57	2.53912469507516	2.40722744324807
7109822	Q9Y230	58	2.43580990346895	2.44797855364715
7109823	Q9Y230	59	2.37406349334992	2.37472039570255
7109824	Q9Y230	6	0.412784667492498	0.246391601133696
7109825	Q9Y230	60	2.43797669132978	2.22054789036638
7109826	Q9Y230	61	2.17339134496296	2.0091015660231
7109827	Q9Y230	62	2.42289012097458	2.25001813624878
7109828	Q9Y230	63	2.44142518583297	2.26791563589177
7109829	Q9Y230	64	2.22870207829449	2.0625097325236
7109830	Q9Y230	65	2.16126088339328	1.99738836548825
7109831	Q9Y230	66	2.15958260849291	1.92610970264089
7109832	Q9Y230	67	2.22099525377397	2.00712031802372
7109833	Q9Y230	68	2.23662364715943	1.99072026037997
7109834	Q9Y230	69	2.19529893566573	2.09132912931181
7109835	Q9Y230	7	0.421494451532739	0.254801787876589
7109836	Q9Y230	70	2.25135200961572	2.13181841385943
7109837	Q9Y230	71	2.29607076150219	1.95911170890064
7109838	Q9Y230	72	2.60517967603945	2.33220395998438
7109839	Q9Y230	73	2.54748747826465	2.29820667534869
7109840	Q9Y230	74	2.62163580946294	2.33831359915415
7109841	Q9Y230	75	2.43488899025739	2.29850255907891
7109842	Q9Y230	76	2.38463943544575	2.23634579006019
7109843	Q9Y230	77	2.27048517936575	2.20531823963349
7109844	Q9Y230	78	1.93877304544218	1.90672669828151
7109845	Q9Y230	79	2.25023628094127	2.17598541882733
7109846	Q9Y230	8	0.444032565392632	0.276564640493664
7109847	Q9Y230	80	2.08896070123516	2.16076946397734
7109848	Q9Y230	81	2.11689323632549	2.17410549397492
7109849	Q9Y230	82	2.24074655060647	2.07781129757891
7109850	Q9Y230	83	2.68089071053038	2.4167332518567
7109851	Q9Y230	84	2.67817578683158	2.41411171552536
7109852	Q9Y230	85	2.55069833173565	2.29101920279343
7109853	Q9Y230	86	2.53657619407377	2.27738283541664
7109854	Q9Y230	87	2.76652016691557	2.43498142076577
7109855	Q9Y230	88	2.48197065912509	2.32206022097458
7109856	Q9Y230	89	2.72623761375726	2.57963536210002
7109857	Q9Y230	9	0.443820558839078	0.276359926496409
7109858	Q9Y230	90	2.65087428462025	2.47537349583555
7109859	Q9Y230	91	2.59271263229624	2.55972457744364
7109860	Q9Y230	92	2.33350977634086	2.29580203845361
7109861	Q9Y230	93	2.37975531036044	2.12456959770111
7109862	Q9Y230	94	2.54626194328023	2.32938664250836
7109863	Q9Y230	95	2.35262833281663	2.07275548286855
7109864	Q9Y230	96	1.95555713710167	1.71105308681956
7109865	Q9Y230	97	2.20782729266555	1.92315483839323
7109866	Q9Y230	98	2.1552761787298	2.01292346828444
7109867	Q9Y230	99	2.12225632369975	1.96740373550193
7109868	Q9Y231	1	0.352264148911809	0.268976007315797
7109869	Q9Y231	10	1.70113429998333	1.37000737106487
7109870	Q9Y231	100	1.77563390202766	1.77412087406507
7109871	Q9Y231	101	1.62252219811382	1.76678797574572
7109872	Q9Y231	102	1.54200658340317	1.67540623231359
7109873	Q9Y231	103	1.87427885681988	1.68075239318576
7109874	Q9Y231	104	1.67220899228717	1.62614538663467
7109875	Q9Y231	105	2.75513769530656	2.29929510947284
7109876	Q9Y231	106	2.72055775053311	2.42774507288153
7109877	Q9Y231	107	2.78606422206344	2.51270869594977
7109878	Q9Y231	108	2.6298028535489	2.33033150384534
7109879	Q9Y231	109	2.6228751129836	2.46415416402174
7109880	Q9Y231	11	1.63241074525386	1.30364775454166
7109881	Q9Y231	110	2.07872705622806	2.03061231918367
7109882	Q9Y231	111	2.07331247558184	2.16589608992635
7109883	Q9Y231	112	1.9151098393859	1.99949958663659
7109884	Q9Y231	113	1.56161403349553	1.42259550705715
7109885	Q9Y231	114	1.44138951842678	1.30650644926529
7109886	Q9Y231	115	1.3852826777762	1.25232955977583
7109887	Q9Y231	116	1.47723690174154	1.3411207619197
7109888	Q9Y231	117	1.4646015539867	1.32892004216722
7109889	Q9Y231	118	1.62576819024861	1.42010707911936
7109890	Q9Y231	119	1.56169091639123	1.52007435629081
7109891	Q9Y231	12	1.7029746448841	1.3717844121735
7109892	Q9Y231	120	1.82528328337228	1.796310158345
7109893	Q9Y231	121	1.77098043024842	1.71238433432296
7109894	Q9Y231	122	1.51834804074503	1.60895404177179
7109895	Q9Y231	123	1.41455476746805	1.49509533971754
7109896	Q9Y231	124	1.51595125330787	1.37711678008466
7109897	Q9Y231	125	1.65596591237572	1.55635311631714
7109898	Q9Y231	126	1.52864135967956	1.43340824648079
7109899	Q9Y231	127	1.5155225788743	1.42074072270504
7109900	Q9Y231	128	1.45172137137102	1.35913413555596
7109901	Q9Y231	129	1.7838834765832	1.67987059938108
7109902	Q9Y231	13	1.74139662138501	1.4088847577057
7109903	Q9Y231	130	2.18851421987416	1.92987087348383
7109904	Q9Y231	131	2.41471494165096	2.17000122018588
7109905	Q9Y231	132	2.42306918870799	2.14657723075065
7109906	Q9Y231	133	2.32849077990799	2.1957642117199
7109907	Q9Y231	134	2.05129425519313	1.91446694635803
7109908	Q9Y231	135	2.26353697245124	1.90352175307119
7109909	Q9Y231	136	1.85041117873419	1.691226345113
7109910	Q9Y231	137	2.17747705122772	1.97555100646729
7109911	Q9Y231	138	1.94216671751104	1.88884692931526
7109912	Q9Y231	139	1.89008772044435	1.88463773439988
7109913	Q9Y231	14	1.71576065076347	1.38413060774442
7109914	Q9Y231	140	1.61521414304361	1.75973130159813
7109915	Q9Y231	141	1.66988884667981	1.7988896287206
7109916	Q9Y231	142	1.56598355606127	1.42681472771582
7109917	Q9Y231	143	1.43442328738444	1.29977984115543
7109918	Q9Y231	144	1.59029260622703	1.3858517766852
7109919	Q9Y231	145	1.51225909516465	1.47234288032813
7109920	Q9Y231	146	1.60489165126048	1.58349951067937
7109921	Q9Y231	147	1.58891781223785	1.53658426749067
7109922	Q9Y231	148	1.61247868319914	1.69984679842455
7109923	Q9Y231	149	1.4848786549992	1.56300024113538
7109924	Q9Y231	15	1.70054279827332	1.36943621570476
7109925	Q9Y231	150	1.58330134153283	1.44215017431181
7109926	Q9Y231	151	1.58172335159672	1.48466433533964
7109927	Q9Y231	152	1.73535696895152	1.63301329622898
7109928	Q9Y231	153	1.79455176003718	1.69017191749178
7109929	Q9Y231	154	2.17086694873067	1.82121309736054
7109930	Q9Y231	155	2.42815095020342	2.09135752772031
7109931	Q9Y231	156	2.16521360244009	1.80597377399296
7109932	Q9Y231	157	2.33252022261556	2.10803751845898
7109933	Q9Y231	158	2.24416654537782	2.0988817555672
7109934	Q9Y231	159	2.20699131595228	2.08469570097099
7109935	Q9Y231	16	1.6739433183848	1.34375169906317
7109936	Q9Y231	160	1.97395953229021	1.828188826117
7109937	Q9Y231	161	2.09993587694603	2.09034396508264
7109938	Q9Y231	162	2.09003965613522	2.06715246467188
7109939	Q9Y231	163	2.14582613719737	1.90513278349659
7109940	Q9Y231	164	2.32472206105049	1.95999549459896
7109941	Q9Y231	165	1.92507045826559	1.71460312436846
7109942	Q9Y231	166	2.1071551676978	1.94853409692704
7109943	Q9Y231	167	2.20907744053545	2.01545960023964
7109944	Q9Y231	168	2.16213739887401	2.11064629393549
7109945	Q9Y231	169	2.0441723677442	1.98310331113826
7109946	Q9Y231	17	1.98464771817789	1.57933273138896
7109947	Q9Y231	170	2.0396304053412	1.7162012298551
7109948	Q9Y231	171	2.08360531151478	1.72717262768677
7109949	Q9Y231	172	1.99779697236004	1.78482800731254
7109950	Q9Y231	173	1.82102820086352	1.60050400269205
7109951	Q9Y231	174	1.7497929108366	1.52410886912917
7109952	Q9Y231	175	1.72750310765429	1.50258578585185
7109953	Q9Y231	176	1.74401184559233	1.51852665973654
7109954	Q9Y231	177	1.98559342325574	1.68736254205395
7109955	Q9Y231	178	1.77237631639542	1.6433200664504
7109956	Q9Y231	179	1.88004616226041	1.76899673707833
7109957	Q9Y231	18	1.90337024643714	1.66269145942238
7109958	Q9Y231	180	1.81953785155861	1.67907890948714
7109959	Q9Y231	181	1.86498962826676	1.86347934745195
7109960	Q9Y231	182	1.77701024081417	1.76489056854384
7109961	Q9Y231	183	1.979211693516	1.74424950798141
7109962	Q9Y231	184	1.74505974613003	1.56218974103926
7109963	Q9Y231	185	2.03722146613087	1.84430174438856
7109964	Q9Y231	186	1.72059203667029	1.53856366664102
7109965	Q9Y231	187	2.27756090051439	2.01585454535895
7109966	Q9Y231	188	2.31205995783455	2.07087734065042
7109967	Q9Y231	189	2.38374856996742	2.10860915428325
7109968	Q9Y231	19	1.97361814240407	1.75223341241877
7109969	Q9Y231	190	2.31104489662506	2.1789184282164
7109970	Q9Y231	191	2.27263188236922	2.12819104895111
7109971	Q9Y231	192	2.28565580725581	1.92487974890463
7109972	Q9Y231	193	2.01489572417984	1.79668006151629
7109973	Q9Y231	194	2.03936305376923	1.9821462037138
7109974	Q9Y231	195	1.98407849351215	1.95047373919303
7109975	Q9Y231	196	1.84771770706631	1.78731259317157
7109976	Q9Y231	197	1.72162792696973	1.80607212428622
7109977	Q9Y231	198	1.55387390021988	1.63045277714159
7109978	Q9Y231	199	1.6263975173629	1.48459451160313
7109979	Q9Y231	2	0.0507783849994039	-0.0221393134674356
7109980	Q9Y231	20	1.86546356868349	1.61630824782157
7109981	Q9Y231	200	1.50532710800296	1.41172652801389
7109982	Q9Y231	201	1.94489848068509	1.70605752606147
7109983	Q9Y231	202	2.42126816915368	2.1660411513919
7109984	Q9Y231	203	2.27420513821914	1.95960093962635
7109985	Q9Y231	204	2.20211879852075	2.05183464509868
7109986	Q9Y231	205	2.45639883206593	2.31907843738019
7109987	Q9Y231	206	2.43828059724998	2.27009256086818
7109988	Q9Y231	207	2.12904155295514	2.11200275718711
7109989	Q9Y231	208	2.17225164664338	2.14009083157411
7109990	Q9Y231	209	2.58330191227876	2.32111464693602
7109991	Q9Y231	21	1.81590745483616	1.7089688564257
7109992	Q9Y231	210	2.06611440866149	1.86575512057546
7109993	Q9Y231	211	1.98044397989921	1.71337344809514
7109994	Q9Y231	212	1.79048090179949	1.55165510871919
7109995	Q9Y231	213	2.09243078146259	1.81172771181794
7109996	Q9Y231	214	1.85342717099094	1.72145739845857
7109997	Q9Y231	215	1.88246225720107	1.73585805425722
7109998	Q9Y231	216	2.18233308932167	1.85399525728943
7109999	Q9Y231	217	2.10539110445044	1.74820903755462
7110000	Q9Y231	218	2.25889499688133	2.03694483756681
7110001	Q9Y231	219	2.04176205294681	1.84450430380731
7110002	Q9Y231	22	1.76697629760472	1.64808513502787
7110003	Q9Y231	220	1.58991777875101	1.60457341414239
7110004	Q9Y231	221	1.63019492177331	1.66517554177401
7110005	Q9Y231	222	1.61736826183471	1.62129922167315
7110006	Q9Y231	223	1.41399815152331	1.41872545019213
7110007	Q9Y231	224	1.44623584094	1.47156466363188
7110008	Q9Y231	225	1.35081101292221	1.34793136965459
7110009	Q9Y231	226	1.41167679426956	1.54721560460823
7110010	Q9Y231	227	1.2841674710626	1.410456632261
7110011	Q9Y231	228	2.82086718959333	2.38936847084879
7110012	Q9Y231	229	2.72615226150879	2.45975196130128
7110013	Q9Y231	23	1.7497052155778	1.41552090926672
7110014	Q9Y231	230	2.82236552259071	2.57436612831073
7110015	Q9Y231	231	2.92399223653381	2.64100623930071
7110016	Q9Y231	232	2.80626248111154	2.66783822874054
7110017	Q9Y231	233	2.61139667782794	2.46603969018004
7110018	Q9Y231	234	2.84163722455344	2.4724732408538
7110019	Q9Y231	235	2.84319579570646	2.51801607221011
7110020	Q9Y231	236	2.69139439405081	2.37143630285434
7110021	Q9Y231	237	2.5901446952623	2.27366936965152
7110022	Q9Y231	238	2.40697792303871	1.95590130453662
7110023	Q9Y231	239	2.62875112828931	2.10561017861883
7110024	Q9Y231	24	1.68245788781859	1.39462461237473
7110025	Q9Y231	240	2.7256288433045	2.36099594921842
7110026	Q9Y231	241	2.62001369860677	2.2807241609866
7110027	Q9Y231	242	2.6786989015917	2.30589985397132
7110028	Q9Y231	243	2.52984346789057	2.30267681958792
7110029	Q9Y231	244	2.48036169424169	2.24126142175897
7110030	Q9Y231	245	1.98285240457182	1.83017478485851
7110031	Q9Y231	246	2.21317181501078	1.98813589358225
7110032	Q9Y231	247	1.96206499973081	1.9075070316836
7110033	Q9Y231	248	1.78921382056116	1.76231197978097
7110034	Q9Y231	249	1.75976697095985	1.70238716776345
7110035	Q9Y231	25	1.60261244378801	1.31752567493106
7110036	Q9Y231	250	1.70589312764632	1.79087856724043
7110037	Q9Y231	251	1.89467383684595	1.95952995009438
7110038	Q9Y231	252	2.16825728808531	2.00781550527903
7110039	Q9Y231	253	1.80955138917771	1.70548616712563
7110040	Q9Y231	254	1.95269392021137	1.84370491184783
7110041	Q9Y231	255	2.49150253961366	2.23385961492773
7110042	Q9Y231	256	2.40042113666969	2.14591121069354
7110043	Q9Y231	257	2.23264804507401	1.98390914218837
7110044	Q9Y231	258	2.3060186640217	1.99032015054056
7110045	Q9Y231	259	2.20334613059533	2.05301975966582
7110046	Q9Y231	26	1.70916949963532	1.42041740385435
7110047	Q9Y231	260	2.36485698184491	2.23068542423637
7110048	Q9Y231	261	2.36094240511205	2.19541463140028
7110049	Q9Y231	262	2.13375618190755	2.11655521333643
7110050	Q9Y231	263	2.16706593031123	2.13508349240846
7110051	Q9Y231	264	2.01112661933079	1.64160270089178
7110052	Q9Y231	265	1.92407264518621	1.69805529261491
7110053	Q9Y231	266	2.4166841676611	2.1501922799778
7110054	Q9Y231	267	2.58872758581748	2.33802821446079
7110055	Q9Y231	268	2.55167043357785	2.27075487737508
7110056	Q9Y231	269	2.40860251006947	2.27312027564083
7110057	Q9Y231	27	1.71669740169535	1.4276863627418
7110058	Q9Y231	270	2.18514717022566	2.04371561731281
7110059	Q9Y231	271	2.15944746991524	1.98843328045615
7110060	Q9Y231	272	1.96981920941647	1.77383694361509
7110061	Q9Y231	273	1.72460344726947	1.67756816285129
7110062	Q9Y231	274	2.36106372595915	1.95185425209905
7110063	Q9Y231	275	2.13830952985236	1.89860274201473
7110064	Q9Y231	276	2.31805823751268	2.09387892109354
7110065	Q9Y231	277	2.43196282729747	2.17237457616564
7110066	Q9Y231	278	2.24181693429672	2.12928138291204
7110067	Q9Y231	279	1.96623553260016	1.84954368391069
7110068	Q9Y231	28	1.70416749871768	1.41558746069948
7110069	Q9Y231	280	1.84831188548978	1.46370556910386
7110070	Q9Y231	281	1.95487358390326	1.72844221550225
7110071	Q9Y231	282	2.13001338429097	1.91926802351971
7110072	Q9Y231	283	1.7824523054051	1.55217140775894
7110073	Q9Y231	284	1.81884959793708	1.72782881576682
7110074	Q9Y231	285	1.95466451219265	1.84533630981625
7110075	Q9Y231	286	2.09166974830573	1.76174163824485
7110076	Q9Y231	287	2.89994977864081	2.53105930933905
7110077	Q9Y231	288	2.6571983988566	2.2651671709613
7110078	Q9Y231	289	2.24092277761338	2.1872288666717
7110079	Q9Y231	29	1.67222799978824	1.3847466098552
7110080	Q9Y231	290	2.0045046989018	2.0994551485013
7110081	Q9Y231	291	2.05607645644548	2.13561726401041
7110082	Q9Y231	292	1.63967199226001	1.56672950733993
7110083	Q9Y231	293	1.41186876135539	1.31527133459865
7110084	Q9Y231	294	1.57510913361045	1.61340870107465
7110085	Q9Y231	295	2.18743862065276	1.94025482192454
7110086	Q9Y231	296	1.97769103048556	1.73772208471451
7110087	Q9Y231	297	2.1140182121535	1.86935991300769
7110088	Q9Y231	298	2.45046993433152	2.19423844046739
7110089	Q9Y231	299	2.49978592190513	2.17742224353494
7110090	Q9Y231	3	0.10327791339736	0.0285543473283688
7110091	Q9Y231	30	1.36066930274927	1.13829578863026
7110092	Q9Y231	300	2.15784882817166	2.00908746376581
7110093	Q9Y231	301	2.39040384970252	2.25535353637163
7110094	Q9Y231	302	2.63185229615232	2.45700582167768
7110095	Q9Y231	303	2.1934718500042	2.17421679459369
7110096	Q9Y231	304	2.03401912750547	2.00661320520367
7110097	Q9Y231	305	2.31900815958502	2.06591201448669
7110098	Q9Y231	306	2.15466067720341	1.9512555934211
7110099	Q9Y231	307	2.04685433163208	1.84715754757578
7110100	Q9Y231	308	1.85826368460183	1.57502106569916
7110101	Q9Y231	309	2.18255922706833	1.77948991296246
7110102	Q9Y231	31	1.37076951762454	1.1480485784643
7110103	Q9Y231	310	2.12176279687626	1.88262518003721
7110104	Q9Y231	311	2.2422064931976	2.0206363089327
7110105	Q9Y231	312	2.5136961964752	2.25129649830914
7110106	Q9Y231	313	2.1085168495071	2.00056652606315
7110107	Q9Y231	314	2.06430848386101	1.94424314267105
7110108	Q9Y231	315	2.41874994977208	2.07060537575114
7110109	Q9Y231	316	1.817666394547	1.53701942386464
7110110	Q9Y231	317	1.71694245328652	1.74893915016435
7110111	Q9Y231	318	1.9600162097266	1.95216083839362
7110112	Q9Y231	319	1.79443120439805	1.9327836926264
7110113	Q9Y231	32	1.34942921630553	1.1274423362873
7110114	Q9Y231	320	1.62214653974418	1.75278955149594
7110115	Q9Y231	321	1.58469733092399	1.40113183097383
7110116	Q9Y231	322	2.15917025396517	1.80991874301168
7110117	Q9Y231	323	2.08278772761565	1.75787403574495
7110118	Q9Y231	324	2.19311298506481	1.83291347959314
7110119	Q9Y231	325	2.02516354334331	1.8112532288127
7110120	Q9Y231	326	1.75432223514981	1.68886098933235
7110121	Q9Y231	327	1.73029310207319	1.63416753637979
7110122	Q9Y231	328	1.64471031353162	1.69204070817674
7110123	Q9Y231	329	1.58876880486706	1.62438777592207
7110124	Q9Y231	33	1.56796750109855	1.27402756401722
7110125	Q9Y231	330	1.96509944546353	1.72556362235367
7110126	Q9Y231	331	1.99158917091682	1.75114215986975
7110127	Q9Y231	332	2.00351648580228	1.76265920151677
7110128	Q9Y231	333	1.90714490283437	1.66960258774497
7110129	Q9Y231	334	1.94368352542877	1.70488436257743
7110130	Q9Y231	335	2.43132572632201	2.11131692718623
7110131	Q9Y231	336	2.10587630537271	1.95890268074261
7110132	Q9Y231	337	2.30326704237504	2.17121404239361
7110133	Q9Y231	338	2.43848544582284	2.27029036310344
7110134	Q9Y231	339	2.11174928900558	2.09530530885185
7110135	Q9Y231	34	1.49417359565833	1.3646124402306
7110136	Q9Y231	340	1.93463867419632	1.91065121957213
7110137	Q9Y231	341	2.21546046045065	1.96592612706474
7110138	Q9Y231	342	1.959920803033	1.76321433998774
7110139	Q9Y231	343	1.9753396657751	1.77810282797147
7110140	Q9Y231	344	1.34203316900003	1.12030069664262
7110141	Q9Y231	345	1.57389167812517	1.27974796246357
7110142	Q9Y231	346	1.49116105415274	1.36170352348644
7110143	Q9Y231	347	1.55778432095353	1.44774552653916
7110144	Q9Y231	348	1.63153404519453	1.48746755458459
7110145	Q9Y231	349	1.49710243410035	1.49817219522855
7110146	Q9Y231	35	1.57568877796427	1.465034109849
7110147	Q9Y231	350	1.43827847722873	1.42773596460666
7110148	Q9Y231	351	1.44155378288598	1.21501137625988
7110149	Q9Y231	352	1.48550339077383	1.30148708649328
7110150	Q9Y231	353	1.74718529791723	1.46079775048739
7110151	Q9Y231	354	1.80136214929401	1.44867521439975
7110152	Q9Y231	355	1.74539046262159	1.55646926449362
7110153	Q9Y231	356	1.96016586043204	1.78556729309098
7110154	Q9Y231	357	1.87865235972293	1.67536680754693
7110155	Q9Y231	358	1.61367114278781	1.56001245990131
7110156	Q9Y231	359	0.616732328841262	0.428505528082322
7110157	Q9Y231	36	1.43318079070242	1.29593721311664
7110158	Q9Y231	37	1.49021993695579	1.49152644075568
7110159	Q9Y231	38	1.37208935306748	1.36382359984849
7110160	Q9Y231	39	1.52555460151664	1.29612275261271
7110161	Q9Y231	4	0.0778789342573028	0.00402903686603898
7110162	Q9Y231	40	1.34325607384274	1.16413276248951
7110163	Q9Y231	41	1.26096145505951	1.08466889648496
7110164	Q9Y231	42	1.34218907759221	1.16310246854888
7110165	Q9Y231	43	1.37552981296658	1.19529635640514
7110166	Q9Y231	44	1.91216494831998	1.6744499547746
7110167	Q9Y231	45	1.9856918923327	1.745447734619
7110168	Q9Y231	46	1.98531332449874	1.7450821886808
7110169	Q9Y231	47	1.92996476823381	1.69163750027212
7110170	Q9Y231	48	2.15622429554815	1.84567837686673
7110171	Q9Y231	49	2.09900365022958	1.95226642972809
7110172	Q9Y231	5	0.361388741347036	0.407745596071548
7110173	Q9Y231	50	2.04698281395002	1.92374542430221
7110174	Q9Y231	51	2.13834591597649	1.98047496891344
7110175	Q9Y231	52	2.10821072704633	2.09188846559361
7110176	Q9Y231	53	1.93984522416889	1.91567867574707
7110177	Q9Y231	54	2.04440424716593	1.8007538689915
7110178	Q9Y231	55	1.61877485440632	1.30649992761708
7110179	Q9Y231	56	1.79161640953138	1.40896029205859
7110180	Q9Y231	57	1.74780977296164	1.52850094145131
7110181	Q9Y231	58	1.78336378301223	1.58454240143375
7110182	Q9Y231	59	1.75092549207643	1.52172904704396
7110183	Q9Y231	6	0.722445107736486	0.440602643056836
7110184	Q9Y231	60	1.66359367230536	1.57791335041534
7110185	Q9Y231	61	1.55544935300507	1.45985326869266
7110186	Q9Y231	62	1.81873827032826	1.49819839914737
7110187	Q9Y231	63	1.61018999199919	1.3408615917042
7110188	Q9Y231	64	2.11932835938405	1.740984017257
7110189	Q9Y231	65	2.01718088232708	1.80419062197444
7110190	Q9Y231	66	2.23023107598332	2.03162278962283
7110191	Q9Y231	67	2.23400559984642	2.0037766093372
7110192	Q9Y231	68	2.19396949082877	2.10562975567142
7110193	Q9Y231	69	2.0743706745215	1.97650918629147
7110194	Q9Y231	7	0.551496426920864	0.346472564428789
7110195	Q9Y231	70	1.9494701064442	1.6400176906298
7110196	Q9Y231	71	1.79151316143102	1.60286342039089
7110197	Q9Y231	72	1.81340692418441	1.8105945878465
7110198	Q9Y231	73	1.659223305874	1.80222664661381
7110199	Q9Y231	74	1.59388396347171	1.72549914530578
7110200	Q9Y231	75	1.32047457678893	1.36817847783771
7110201	Q9Y231	76	1.39217417323111	1.45912219602543
7110202	Q9Y231	77	1.34242198603312	1.37959050509145
7110203	Q9Y231	78	1.4009959529697	1.57666175897855
7110204	Q9Y231	79	1.27088496679068	1.43739061510836
7110205	Q9Y231	8	1.67694271770436	1.34664792568343
7110206	Q9Y231	80	1.32380494708068	1.27260303444428
7110207	Q9Y231	81	2.16972089302305	1.9506440530028
7110208	Q9Y231	82	2.29476584306891	2.03989686459517
7110209	Q9Y231	83	2.06590457778025	1.9594200221882
7110210	Q9Y231	84	1.90997928676983	1.79522252844905
7110211	Q9Y231	85	1.94311599312724	1.61133217469781
7110212	Q9Y231	86	1.89054967476178	1.60461189296362
7110213	Q9Y231	87	1.89014020782968	1.64788635515524
7110214	Q9Y231	88	1.79928000946504	1.52866067767196
7110215	Q9Y231	89	1.74384799214078	1.61564750087615
7110216	Q9Y231	9	1.70797025084165	1.37660818034075
7110217	Q9Y231	90	1.69566850902962	1.55548959767221
7110218	Q9Y231	91	2.43270146270416	2.07404108345961
7110219	Q9Y231	92	2.051221769199	1.7273938764464
7110220	Q9Y231	93	2.28148250040623	1.91824327915726
7110221	Q9Y231	94	2.35187746005354	2.12672890976419
7110222	Q9Y231	95	1.72301955258103	1.53672584011776
7110223	Q9Y231	96	1.86331300505731	1.81270561007676
7110224	Q9Y231	97	1.83237599716282	1.67685117176692
7110225	Q9Y231	98	1.64868089873819	1.66131521283728
7110226	Q9Y231	99	1.73789954470347	1.76917536401192
7110227	Q9Y232	1	0.451037331195276	0.283328457853348
7110228	Q9Y232	10	0.287662281297071	0.125573148143562
7110229	Q9Y232	100	1.41783955289447	1.41265427617738
7110230	Q9Y232	101	1.48670710111334	1.61966503492905
7110231	Q9Y232	102	1.51904308121359	1.63725304117247
7110232	Q9Y232	103	1.95683448557716	1.75734255716291
7110233	Q9Y232	104	2.04861127268115	1.84596242588081
7110234	Q9Y232	105	1.89672962768684	1.69930517337966
7110235	Q9Y232	106	2.19930340301526	1.99147108039382
7110236	Q9Y232	107	1.87650497951802	1.67977620835328
7110237	Q9Y232	108	2.00850668834215	1.80723735049676
7110238	Q9Y232	109	2.19723366676979	1.98947253849514
7110239	Q9Y232	11	0.163678772104373	0.00585439730745383
7110240	Q9Y232	110	2.17090979218186	1.89961832327817
7110241	Q9Y232	111	2.13503819519715	2.02682106445342
7110242	Q9Y232	112	2.17718968793739	2.08923306832037
7110243	Q9Y232	113	2.02656348197266	1.91229720164393
7110244	Q9Y232	114	2.00353259420924	2.03057062725161
7110245	Q9Y232	115	2.00761630775966	2.02087818239586
7110246	Q9Y232	116	2.10449908082189	1.89854117171668
7110247	Q9Y232	117	1.90174271940228	1.74679705205807
7110248	Q9Y232	118	1.95684498177968	1.80000391854393
7110249	Q9Y232	119	1.89785629341696	1.74304431052647
7110250	Q9Y232	12	0.293046932475292	0.130772579236797
7110251	Q9Y232	120	1.90954980783041	1.75433559392035
7110252	Q9Y232	121	1.89295067758051	1.7383074370193
7110253	Q9Y232	122	1.87963524845348	1.7254500291889
7110254	Q9Y232	123	1.89623463828771	1.74147843674515
7110255	Q9Y232	124	1.90337018561722	1.74836853703658
7110256	Q9Y232	125	1.90429632755554	1.74926282174166
7110257	Q9Y232	126	1.87780367587894	1.72368145865788
7110258	Q9Y232	127	1.36970935201963	1.14702488021019
7110259	Q9Y232	128	1.38117701855399	1.15809808439225
7110260	Q9Y232	129	1.40755677337866	1.18357043402597
7110261	Q9Y232	13	0.310310792082424	0.147442600276156
7110262	Q9Y232	130	1.35209217340451	1.13001369355487
7110263	Q9Y232	131	1.34544357620123	1.12359379338288
7110264	Q9Y232	132	1.34403586435805	1.12223450371202
7110265	Q9Y232	133	1.35749278039134	1.1352285316122
7110266	Q9Y232	134	1.37659267244996	1.15367142964962
7110267	Q9Y232	135	1.39380956061588	1.1702960949614
7110268	Q9Y232	136	1.34703013136815	1.12512577456291
7110269	Q9Y232	137	1.34248940532704	1.12074123944957
7110270	Q9Y232	138	1.41209498756714	1.18795254368885
7110271	Q9Y232	139	1.35648392684297	1.13425438039343
7110272	Q9Y232	14	0.311359492332316	0.148455227558091
7110273	Q9Y232	140	1.40807879352494	1.18407449783438
7110274	Q9Y232	141	1.37175535393477	1.14900050418698
7110275	Q9Y232	142	1.35349751974429	1.13137069909041
7110276	Q9Y232	143	1.40516693438838	1.18126280020855
7110277	Q9Y232	144	1.35842658920221	1.13613021946638
7110278	Q9Y232	145	1.31558986410079	1.09476698291625
7110279	Q9Y232	146	1.40934618481509	1.18529829366873
7110280	Q9Y232	147	1.39239638481444	1.16893152928036
7110281	Q9Y232	148	1.38412497183801	1.16094463460674
7110282	Q9Y232	149	1.40541997378904	1.18150713561377
7110283	Q9Y232	15	0.321336669312068	0.158089211727955
7110284	Q9Y232	150	1.37063382061598	1.14791754913256
7110285	Q9Y232	151	1.4059163335299	1.18198642167792
7110286	Q9Y232	152	1.36415826034511	1.14166473380541
7110287	Q9Y232	153	1.36011051208992	1.13775621913306
7110288	Q9Y232	154	1.35742578010359	1.13516383598608
7110289	Q9Y232	155	1.32449449282116	1.10336531211345
7110290	Q9Y232	156	1.36741447559858	1.14480894245976
7110291	Q9Y232	157	1.40935530782122	1.18530710286363
7110292	Q9Y232	158	1.35464218315569	1.13247598861345
7110293	Q9Y232	159	1.28314880378436	1.0634418232868
7110294	Q9Y232	16	0.327234304285423	0.163783981108938
7110295	Q9Y232	160	1.33536291839132	1.11385988789443
7110296	Q9Y232	161	1.38609816073036	1.16284995016761
7110297	Q9Y232	162	1.38632391814824	1.16306794202988
7110298	Q9Y232	163	1.35720688974418	1.13495247497067
7110299	Q9Y232	164	1.40639374640619	1.18244741260772
7110300	Q9Y232	165	1.34899618016905	1.12702419563567
7110301	Q9Y232	166	1.3634596143799	1.14099011971539
7110302	Q9Y232	167	1.29793614372653	1.07772051145744
7110303	Q9Y232	168	1.3825523710414	1.15942612779757
7110304	Q9Y232	169	1.38491675808034	1.16170918515445
7110305	Q9Y232	17	0.320726467380665	0.157499999392693
7110306	Q9Y232	170	1.3925727908875	1.16910186737487
7110307	Q9Y232	171	1.3645867913106	1.14207852425398
7110308	Q9Y232	172	1.36934376390946	1.14667186752201
7110309	Q9Y232	173	1.29369508945636	1.07362534006926
7110310	Q9Y232	174	1.35936469936089	1.13703606071151
7110311	Q9Y232	175	1.38089507813068	1.1578258420956
7110312	Q9Y232	176	1.36534833623271	1.14281387371597
7110313	Q9Y232	177	1.38185999995	1.15875757273958
7110314	Q9Y232	178	1.38081432482174	1.15774786652179
7110315	Q9Y232	179	1.37487289749049	1.15201081114312
7110316	Q9Y232	18	0.284931570278421	0.12293636754124
7110317	Q9Y232	180	1.40583156338823	1.18190456744154
7110318	Q9Y232	181	1.38224974532517	1.1591339117363
7110319	Q9Y232	182	1.40907094879771	1.18503252516128
7110320	Q9Y232	183	1.40495436641712	1.18105754410511
7110321	Q9Y232	184	1.36853519019906	1.14589110695798
7110322	Q9Y232	185	1.39129320040278	1.16786629197125
7110323	Q9Y232	186	1.36674263393532	1.14416021066301
7110324	Q9Y232	187	1.29883538950609	1.0785888251721
7110325	Q9Y232	188	1.36189917205129	1.13948335314983
7110326	Q9Y232	189	1.37399900152865	1.15116697526855
7110327	Q9Y232	19	0.193970608371704	0.0351042614391459
7110328	Q9Y232	190	1.36417253951301	1.14167852180154
7110329	Q9Y232	191	1.40358656750371	1.17973679444756
7110330	Q9Y232	192	1.41187251555304	1.18773772421973
7110331	Q9Y232	193	1.39658687679033	1.1729778776053
7110332	Q9Y232	194	1.33301715310216	1.11159481174034
7110333	Q9Y232	195	1.43826877187165	1.21322600773252
7110334	Q9Y232	196	1.34689568241972	1.12499595036079
7110335	Q9Y232	197	1.35578732126638	1.13358173650718
7110336	Q9Y232	198	1.36222807706461	1.13980094455852
7110337	Q9Y232	199	1.4176464757231	1.19331307293698
7110338	Q9Y232	2	0.291238218419441	0.129026080942014
7110339	Q9Y232	20	0.269226540176848	0.107771555721939
7110340	Q9Y232	200	1.40646952384138	1.18252058346683
7110341	Q9Y232	201	1.439992338843	1.21489028781409
7110342	Q9Y232	202	1.41328080924066	1.18909757572087
7110343	Q9Y232	203	1.38551071442279	1.16228271071307
7110344	Q9Y232	204	1.39084781599471	1.16743622780124
7110345	Q9Y232	205	1.39272176285579	1.1692457150371
7110346	Q9Y232	206	1.35413118582771	1.13198256846278
7110347	Q9Y232	207	1.37119366597939	1.14845813705433
7110348	Q9Y232	208	1.3728042207703	1.15001329232438
7110349	Q9Y232	209	1.36847625136218	1.14583419548666
7110350	Q9Y232	21	0.217815168909757	0.0581286218596507
7110351	Q9Y232	210	1.34488135829291	1.12305091452649
7110352	Q9Y232	211	1.35599037431755	1.13377780498272
7110353	Q9Y232	212	1.28956117709422	1.06963362514456
7110354	Q9Y232	213	1.34457595200478	1.12275601353885
7110355	Q9Y232	214	1.38193380569887	1.15882883973401
7110356	Q9Y232	215	1.35664275997066	1.134407750013
7110357	Q9Y232	216	1.40808758285229	1.18408298482832
7110358	Q9Y232	217	1.38163736598115	1.15854259688661
7110359	Q9Y232	218	1.39217240858149	1.16871525733419
7110360	Q9Y232	219	1.37462371759872	1.15177020248822
7110361	Q9Y232	22	0.26744392969751	0.106050263098402
7110362	Q9Y232	220	1.36367766825863	1.14120067302322
7110363	Q9Y232	221	1.34362379314492	1.12183660683677
7110364	Q9Y232	222	1.37352401169315	1.15070832403229
7110365	Q9Y232	223	1.59068686279937	1.29596542995056
7110366	Q9Y232	224	1.50365959798629	1.37377214506979
7110367	Q9Y232	225	1.53856206241693	1.42918447115982
7110368	Q9Y232	226	1.51032565725505	1.37042846697158
7110369	Q9Y232	227	1.47703413353295	1.47879419979208
7110370	Q9Y232	228	1.41061218023586	1.40102132700837
7110371	Q9Y232	229	1.48037052399501	1.25249290737124
7110372	Q9Y232	23	0.278649764966384	0.116870642431106
7110373	Q9Y232	230	1.35859691246379	1.17894591020931
7110374	Q9Y232	231	1.37419523044322	1.19400768056733
7110375	Q9Y232	232	1.37369826487873	1.19352780951853
7110376	Q9Y232	233	1.3750922747041	1.19487386849068
7110377	Q9Y232	234	1.37231087508804	1.19218814286653
7110378	Q9Y232	235	1.37338858953225	1.1932287863187
7110379	Q9Y232	236	1.38961101636249	1.20889319756414
7110380	Q9Y232	237	1.39436206026342	1.21348081606833
7110381	Q9Y232	238	1.37776665224468	1.19745625336192
7110382	Q9Y232	239	1.35753034238323	1.17791602777934
7110383	Q9Y232	24	0.274844698874877	0.113196462193022
7110384	Q9Y232	240	1.39080610428295	1.21004717710471
7110385	Q9Y232	241	1.35949539547651	1.17981348739462
7110386	Q9Y232	242	1.35367626014817	1.17419451744457
7110387	Q9Y232	243	1.36933988299729	1.18931934632928
7110388	Q9Y232	244	1.35338775361165	1.17391593489448
7110389	Q9Y232	245	1.35749428464863	1.17788121035101
7110390	Q9Y232	246	1.36005497643438	1.18035382000582
7110391	Q9Y232	247	1.37175073918304	1.19164727439715
7110392	Q9Y232	248	1.37042137638536	1.190363638738
7110393	Q9Y232	249	1.37923192063187	1.19887111975904
7110394	Q9Y232	25	0.285045557486018	0.123046433841135
7110395	Q9Y232	250	1.32628640675998	1.1477468144027
7110396	Q9Y232	251	1.34903038900642	1.16970845398938
7110397	Q9Y232	252	1.35577764538154	1.17622361967601
7110398	Q9Y232	253	1.34990167390011	1.17054976861077
7110399	Q9Y232	254	1.27354683682815	1.0968213689706
7110400	Q9Y232	255	1.35152853264205	1.17212066701202
7110401	Q9Y232	256	1.38489762614497	1.20434193753997
7110402	Q9Y232	257	1.34212259761498	1.16303827533575
7110403	Q9Y232	258	1.37359363691676	1.19342678052693
7110404	Q9Y232	259	1.33978947044121	1.16078540257385
7110405	Q9Y232	26	0.275850034459324	0.114167216458043
7110406	Q9Y232	260	1.31498223686311	1.1368314829356
7110407	Q9Y232	261	1.28032625882235	1.10336759385019
7110408	Q9Y232	262	1.39154567246108	1.21076130577408
7110409	Q9Y232	263	1.35712365088398	1.17752332556771
7110410	Q9Y232	264	1.35685384025514	1.17726279582744
7110411	Q9Y232	265	1.39500160778418	1.21409836456961
7110412	Q9Y232	266	1.33559009766178	1.15673047892535
7110413	Q9Y232	267	1.35667858632542	1.17709357024508
7110414	Q9Y232	268	1.38340543495547	1.20290107442536
7110415	Q9Y232	269	1.35586152486731	1.17630461389308
7110416	Q9Y232	27	0.314123727664351	0.151124379311603
7110417	Q9Y232	270	1.37423375486329	1.1940448798326
7110418	Q9Y232	271	1.37206505000016	1.19195077361769
7110419	Q9Y232	272	1.3763932526028	1.19613009562856
7110420	Q9Y232	273	1.41200630974288	1.23051814241016
7110421	Q9Y232	274	1.41130562719527	1.22984156179167
7110422	Q9Y232	275	1.30134504116485	1.12366337659199
7110423	Q9Y232	276	1.40002082449672	1.21894493133413
7110424	Q9Y232	277	1.3721504399216	1.19203322631479
7110425	Q9Y232	278	1.3804370248787	1.20003477108652
7110426	Q9Y232	279	1.35275740674395	1.17330727056415
7110427	Q9Y232	28	0.296624707368415	0.134227286590754
7110428	Q9Y232	280	1.376064174787	1.19581233736142
7110429	Q9Y232	281	1.37031318567292	1.19025916954666
7110430	Q9Y232	282	1.34203915812846	1.16295770598292
7110431	Q9Y232	283	1.38881235887485	1.20812201212674
7110432	Q9Y232	284	1.31583937320574	1.13765913568477
7110433	Q9Y232	285	1.34732347996472	1.16806025884154
7110434	Q9Y232	286	1.35389922938172	1.17440981702989
7110435	Q9Y232	287	1.38614989417409	1.20555113031999
7110436	Q9Y232	288	1.35423068113804	1.17472986757925
7110437	Q9Y232	289	1.28256869172399	1.10553289202223
7110438	Q9Y232	29	0.252386849731916	0.0915111133642335
7110439	Q9Y232	290	1.28983919067695	1.1125533018999
7110440	Q9Y232	291	1.32971661437097	1.15105903046248
7110441	Q9Y232	292	1.36013916079851	1.18043510861411
7110442	Q9Y232	293	1.35369331011867	1.17421098093381
7110443	Q9Y232	294	1.35698453119392	1.17738899128713
7110444	Q9Y232	295	1.37181501738784	1.19170934157395
7110445	Q9Y232	296	1.34731430316399	1.16805139770245
7110446	Q9Y232	297	1.373942182542	1.19376333695395
7110447	Q9Y232	298	1.36115749158538	1.18141841107535
7110448	Q9Y232	299	1.35887188242627	1.17921142181356
7110449	Q9Y232	3	0.243622535093995	0.0830482717555502
7110450	Q9Y232	30	0.305383433204011	0.142684731639545
7110451	Q9Y232	300	1.33406710880931	1.15525987751923
7110452	Q9Y232	301	1.31796298810653	1.13970970293226
7110453	Q9Y232	302	1.3286225592457	1.15000260841251
7110454	Q9Y232	303	1.36962155140262	1.18959132596476
7110455	Q9Y232	304	1.383894603094	1.20337341626239
7110456	Q9Y232	305	1.3493675731865	1.17003403977982
7110457	Q9Y232	306	1.36616693836096	1.18625554396712
7110458	Q9Y232	307	1.36931221722048	1.18929263219397
7110459	Q9Y232	308	1.34435600710663	1.16519486048314
7110460	Q9Y232	309	1.36978841705389	1.18975245180688
7110461	Q9Y232	31	0.315700269169249	0.152646691277417
7110462	Q9Y232	310	1.37444936654325	1.19425307494789
7110463	Q9Y232	311	1.38935234578358	1.20864342468073
7110464	Q9Y232	312	1.41760507053907	1.2359243182243
7110465	Q9Y232	313	1.46115204474595	1.27797337288234
7110466	Q9Y232	314	1.38837666269684	1.20770130293312
7110467	Q9Y232	315	1.30237915064414	1.12466191499354
7110468	Q9Y232	316	1.30366182454914	1.1259004677546
7110469	Q9Y232	317	1.37052414551549	1.19046287283747
7110470	Q9Y232	318	1.36814351923129	1.18816413482943
7110471	Q9Y232	319	1.31143213726235	1.13340349890519
7110472	Q9Y232	32	0.309531058748881	0.146689688043836
7110473	Q9Y232	320	1.32048876205766	1.14214859584869
7110474	Q9Y232	321	1.35706722643722	1.17746884199705
7110475	Q9Y232	322	1.32271939319772	1.14430249821363
7110476	Q9Y232	323	1.32174373510517	1.14336040060046
7110477	Q9Y232	324	1.27886766591381	1.10195917331003
7110478	Q9Y232	325	1.34206623597087	1.16298385240748
7110479	Q9Y232	326	1.99927828397816	1.7585667844568
7110480	Q9Y232	327	1.97251407233317	1.73272320246663
7110481	Q9Y232	328	2.14053725314325	1.83053093400714
7110482	Q9Y232	329	2.0805292790032	1.93442753599047
7110483	Q9Y232	33	0.285474413629728	0.123460538282505
7110484	Q9Y232	330	2.06440118744779	1.94056464429629
7110485	Q9Y232	331	2.15796670103224	1.99942084238156
7110486	Q9Y232	332	2.03906445180267	2.02512066920648
7110487	Q9Y232	333	1.93444340851633	1.91046267059944
7110488	Q9Y232	334	2.07609175695817	1.8313513985673
7110489	Q9Y232	335	1.9377054943354	1.74176318874969
7110490	Q9Y232	336	1.98100402490068	1.78357234567763
7110491	Q9Y232	337	1.83376988128225	1.44966377766147
7110492	Q9Y232	338	1.71305078568159	1.4949375864165
7110493	Q9Y232	339	1.83312791055536	1.63259475311104
7110494	Q9Y232	34	0.280494452893088	0.11865187717519
7110495	Q9Y232	340	1.78399571850712	1.55366173086562
7110496	Q9Y232	341	1.93527033919006	1.8402449411449
7110497	Q9Y232	342	1.73247012809081	1.63078492083978
7110498	Q9Y232	343	1.89394926359525	1.57082230067828
7110499	Q9Y232	344	2.41766295814731	2.15113740223722
7110500	Q9Y232	345	2.16198197851383	1.92596171171497
7110501	Q9Y232	346	2.37325176314866	2.09847341439098
7110502	Q9Y232	347	2.05486442491784	1.93154999784131
7110503	Q9Y232	348	2.13726969217445	1.99748501855983
7110504	Q9Y232	349	2.09344820425714	1.73928366211828
7110505	Q9Y232	35	0.288183983116335	0.126076904574703
7110506	Q9Y232	350	2.09570719249356	1.84586237468092
7110507	Q9Y232	351	2.07813948756694	1.79740809104831
7110508	Q9Y232	352	2.27953162780565	1.85591704938943
7110509	Q9Y232	353	2.31836014836874	2.05525038937062
7110510	Q9Y232	354	2.24440671375011	2.0055512184545
7110511	Q9Y232	355	2.4996572159243	2.22053079931022
7110512	Q9Y232	356	2.1508720046229	2.024255129257
7110513	Q9Y232	357	2.20026589778931	2.05831429410408
7110514	Q9Y232	358	1.57805670332239	1.43930315997097
7110515	Q9Y232	359	1.5925599272683	1.45330750510692
7110516	Q9Y232	36	0.334279023744421	0.170586377807609
7110517	Q9Y232	360	1.77549028469322	1.5655096393744
7110518	Q9Y232	361	1.68607107998231	1.64100669203523
7110519	Q9Y232	362	1.75949574025601	1.733616135676
7110520	Q9Y232	363	1.67894803733643	1.62434822661472
7110521	Q9Y232	364	1.65830099163883	1.7449234953963
7110522	Q9Y232	365	1.74540027065458	1.8153910642567
7110523	Q9Y232	366	1.77703964095251	1.630054879493
7110524	Q9Y232	367	1.75437439556862	1.65220713999707
7110525	Q9Y232	368	1.59666432692295	1.49992194872061
7110526	Q9Y232	369	1.91969288643389	1.72147854684056
7110527	Q9Y232	37	0.304788883090968	0.142110632734728
7110528	Q9Y232	370	2.01362959389488	1.8121840394348
7110529	Q9Y232	371	2.0323269734003	1.83023827046015
7110530	Q9Y232	372	2.24221073139023	1.96846666795762
7110531	Q9Y232	373	2.05298748938285	1.94759272135142
7110532	Q9Y232	374	2.44752970590093	2.35027398789382
7110533	Q9Y232	375	2.34584972954054	2.22060070883508
7110534	Q9Y232	376	2.0552564363024	2.08051528363502
7110535	Q9Y232	377	1.92858130578688	1.9445618095966
7110536	Q9Y232	378	2.38170310162519	2.16620998762137
7110537	Q9Y232	379	2.35322168849722	2.18274614368132
7110538	Q9Y232	38	0.300204183642676	0.137683636802104
7110539	Q9Y232	380	1.91528034418	1.75986901250046
7110540	Q9Y232	381	1.91378377253672	1.75842391960998
7110541	Q9Y232	382	2.27688873498024	2.10903887485026
7110542	Q9Y232	383	2.08474533463286	1.92350478228608
7110543	Q9Y232	384	1.96545547976335	1.8083182344509
7110544	Q9Y232	385	2.18838811560909	1.93587519489148
7110545	Q9Y232	386	2.01308486540845	1.7351111196937
7110546	Q9Y232	387	2.08528274464643	1.94533765344702
7110547	Q9Y232	388	1.82991928246249	1.68512244157878
7110548	Q9Y232	389	2.29866675760241	2.0362344076677
7110549	Q9Y232	39	0.291091661118261	0.128884564887682
7110550	Q9Y232	390	2.49949345040359	2.25186353584141
7110551	Q9Y232	391	2.37417344961892	2.09936339688623
7110552	Q9Y232	392	2.38504318297094	2.25037133726072
7110553	Q9Y232	393	2.22832967725468	2.0854127416574
7110554	Q9Y232	394	2.30728888797592	1.9457686995192
7110555	Q9Y232	395	1.58615657356221	1.44712441259852
7110556	Q9Y232	396	2.07465171044202	1.8543805740834
7110557	Q9Y232	397	1.72716472209078	1.68068680379014
7110558	Q9Y232	398	1.85075942937821	1.82174055584726
7110559	Q9Y232	399	2.04121450130011	1.97415352586737
7110560	Q9Y232	4	0.278940433310002	0.117151312426915
7110561	Q9Y232	40	0.291354555778681	0.129138416553536
7110562	Q9Y232	400	1.88435325277886	1.96320005897783
7110563	Q9Y232	401	1.52970469243507	1.60711493662122
7110564	Q9Y232	402	2.06153325144852	1.9047625393359
7110565	Q9Y232	403	1.60626922489869	1.50919645946039
7110566	Q9Y232	404	1.81169492007057	1.70755596529913
7110567	Q9Y232	405	2.30030353643149	1.98480161069261
7110568	Q9Y232	406	2.05847076513807	1.91312778618964
7110569	Q9Y232	407	2.17977076398571	2.05196576269941
7110570	Q9Y232	408	2.27190664055731	2.10944150012147
7110571	Q9Y232	409	2.14021324229117	2.1227901651315
7110572	Q9Y232	41	0.301688212135805	0.139116617999034
7110573	Q9Y232	410	2.013877915461	1.98716480628361
7110574	Q9Y232	411	2.14546093476306	1.89833443016081
7110575	Q9Y232	412	2.01510654879535	1.81650181821485
7110576	Q9Y232	413	1.97597908153715	1.77872024924625
7110577	Q9Y232	414	1.6491623315434	1.40460320535179
7110578	Q9Y232	415	1.6655907546229	1.38897565815096
7110579	Q9Y232	416	1.94817497750817	1.74898091700911
7110580	Q9Y232	417	1.92032698953501	1.72209083819819
7110581	Q9Y232	418	1.91056085727656	1.71266063927824
7110582	Q9Y232	419	2.03261889719446	1.83052015272177
7110583	Q9Y232	42	0.346808527449428	0.182684894311352
7110584	Q9Y232	420	1.9903455108068	1.78970087728026
7110585	Q9Y232	421	1.89251040194004	1.69523107966194
7110586	Q9Y232	422	1.94533389027625	1.746237556891
7110587	Q9Y232	423	2.03636929667929	1.83414154676348
7110588	Q9Y232	424	2.34918208743758	2.07175844607087
7110589	Q9Y232	425	2.13566917909951	2.02743034390583
7110590	Q9Y232	426	2.14901761968593	2.06203005687558
7110591	Q9Y232	427	2.26211145492212	2.13974284556144
7110592	Q9Y232	428	2.23733342774831	2.25632922948827
7110593	Q9Y232	429	1.9698520030561	1.98441288620653
7110594	Q9Y232	43	0.289287129275472	0.127142104947087
7110595	Q9Y232	430	2.34575021371214	2.13149379949339
7110596	Q9Y232	431	2.14177448676703	1.97857225778505
7110597	Q9Y232	432	1.96099769510121	1.80401378771663
7110598	Q9Y232	433	2.01061165920176	1.85192114124147
7110599	Q9Y232	434	2.25162579858054	2.08464492755907
7110600	Q9Y232	435	2.16375986820392	1.99980139075134
7110601	Q9Y232	436	1.9086573675754	1.75347385163526
7110602	Q9Y232	437	2.17730758027334	1.92517580545147
7110603	Q9Y232	438	1.92520640748718	1.65025548626114
7110604	Q9Y232	439	2.13739790865184	1.99566017113483
7110605	Q9Y232	44	0.307019824945597	0.144264835126346
7110606	Q9Y232	440	2.03311429453939	1.88132799488478
7110607	Q9Y232	441	2.33660064718552	2.072863455392
7110608	Q9Y232	442	2.46256971945886	2.21620989953369
7110609	Q9Y232	443	2.38007592448874	2.10506283968195
7110610	Q9Y232	444	2.39535321924783	2.26032673110448
7110611	Q9Y232	445	2.32343984644517	2.17725133149437
7110612	Q9Y232	446	2.3249047593904	2.0671760524614
7110613	Q9Y232	447	2.35315686643318	2.06296548065982
7110614	Q9Y232	448	2.12223962163131	1.98050337988527
7110615	Q9Y232	449	2.42971824123085	2.06138003852423
7110616	Q9Y232	45	0.345841669976021	0.181751294595498
7110617	Q9Y232	450	2.25205941833494	2.03034438779615
7110618	Q9Y232	451	2.0805471053994	1.88075604500286
7110619	Q9Y232	452	2.70270865687528	2.42771957686027
7110620	Q9Y232	453	2.75314423388491	2.49813071082937
7110621	Q9Y232	454	2.74829332554566	2.46195579412216
7110622	Q9Y232	455	2.70572811892058	2.56136683821008
7110623	Q9Y232	456	2.55798594672276	2.40507098210458
7110624	Q9Y232	457	2.12717548336539	1.9960770510201
7110625	Q9Y232	458	2.01739647476566	1.91178462659041
7110626	Q9Y232	459	2.14170306155633	2.00032447298967
7110627	Q9Y232	46	0.245952709527775	0.0852982933451853
7110628	Q9Y232	460	1.88933722189283	1.69529278382243
7110629	Q9Y232	461	2.05271502457328	1.9935628534213
7110630	Q9Y232	462	2.34405989871632	1.91822569057358
7110631	Q9Y232	463	2.41055472781782	2.14427367930146
7110632	Q9Y232	464	2.43103064971541	2.18575570399749
7110633	Q9Y232	465	2.48047645573573	2.20200981482756
7110634	Q9Y232	466	2.15752371293671	2.0306780335242
7110635	Q9Y232	467	2.21342708998749	1.95953296820013
7110636	Q9Y232	468	2.1156282763055	1.83360734841216
7110637	Q9Y232	469	2.28238973783666	2.13514468648488
7110638	Q9Y232	47	0.363030690254756	0.198349050613747
7110639	Q9Y232	470	2.31316456066679	1.98032641553357
7110640	Q9Y232	471	2.51509889224025	2.14382378407536
7110641	Q9Y232	472	2.20141941515059	1.98144628866149
7110642	Q9Y232	473	1.9409930751171	1.74720155582609
7110643	Q9Y232	474	1.89122892752364	1.83966128658462
7110644	Q9Y232	475	1.85414339576907	1.84992981495325
7110645	Q9Y232	476	1.69559203100289	1.83734436807759
7110646	Q9Y232	477	1.4879586210526	1.62321740026666
7110647	Q9Y232	478	1.65698399718395	1.57054144675336
7110648	Q9Y232	479	1.73155678949931	1.60327993750025
7110649	Q9Y232	48	0.297390663828451	0.134966895843529
7110650	Q9Y232	480	1.52977866669128	1.57028297021059
7110651	Q9Y232	481	1.59259962913166	1.65265345975889
7110652	Q9Y232	482	1.62378579954017	1.65127602603596
7110653	Q9Y232	483	1.52882865958757	1.70009730336619
7110654	Q9Y232	484	1.48379761110613	1.6429795356078
7110655	Q9Y232	485	1.61506190170944	1.55384139434817
7110656	Q9Y232	486	2.26992647712929	2.01990527867335
7110657	Q9Y232	487	2.3914723593453	2.07283442784312
7110658	Q9Y232	488	2.13931780897813	1.99119387062576
7110659	Q9Y232	489	2.21552742543324	2.08649247411807
7110660	Q9Y232	49	0.356353591682109	0.191901629456434
7110661	Q9Y232	490	2.51491032670094	2.34408639719782
7110662	Q9Y232	491	2.37147981337016	2.3461016779287
7110663	Q9Y232	492	2.1536988671213	2.12217622661266
7110664	Q9Y232	493	2.28662188672281	2.03463975774426
7110665	Q9Y232	494	2.29331998240787	2.08514532536183
7110666	Q9Y232	495	1.87973039714385	1.59574937083281
7110667	Q9Y232	496	1.8385210018742	1.60333919712193
7110668	Q9Y232	497	2.1127071808812	1.86809397831001
7110669	Q9Y232	498	1.94687462117556	1.70796569169201
7110670	Q9Y232	499	2.59191512442005	2.26638240535348
7110671	Q9Y232	5	0.283901721483797	0.121941943266227
7110672	Q9Y232	50	0.356054568935417	0.191612892430529
7110673	Q9Y232	500	2.18864840858921	2.03882760677253
7110674	Q9Y232	501	2.44930621764944	2.31222979320458
7110675	Q9Y232	502	2.43012698480788	2.26221941465119
7110676	Q9Y232	503	2.43302171061346	2.40552667009117
7110677	Q9Y232	504	2.22724788734726	2.19319532329742
7110678	Q9Y232	505	1.80749141011811	1.47646296113773
7110679	Q9Y232	506	1.99827535793574	1.62919349445052
7110680	Q9Y232	507	1.90522340063504	1.67985442036534
7110681	Q9Y232	508	2.76699739025623	2.40148099762925
7110682	Q9Y232	509	2.76477882988785	2.36784788194777
7110683	Q9Y232	51	0.316945887855782	0.153849463437528
7110684	Q9Y232	510	2.5789999892149	2.32897152408562
7110685	Q9Y232	511	2.89343378140586	2.42973598042151
7110686	Q9Y232	512	2.50502942177145	2.21653230587232
7110687	Q9Y232	513	2.81095691687876	2.53364700132745
7110688	Q9Y232	514	2.85700528260739	2.54662053629378
7110689	Q9Y232	515	2.55781101969089	2.39822999573944
7110690	Q9Y232	516	2.26912134696039	2.1058349212208
7110691	Q9Y232	517	2.53205747380122	2.14383939640505
7110692	Q9Y232	518	2.11208928537792	1.86220087558072
7110693	Q9Y232	519	2.20269430747629	1.91819841653584
7110694	Q9Y232	52	0.287182302266048	0.125109679329074
7110695	Q9Y232	520	2.18606246794775	2.0426507772794
7110696	Q9Y232	521	1.90638626421353	1.75895912836922
7110697	Q9Y232	522	2.21967250199808	1.89005027679711
7110698	Q9Y232	523	2.39059120413915	2.02359888492536
7110699	Q9Y232	524	2.32064286312232	2.09656871384923
7110700	Q9Y232	525	1.59302997309532	1.4414992921174
7110701	Q9Y232	526	1.83732765037885	1.6459028010215
7110702	Q9Y232	527	1.72772613169865	1.68058343384621
7110703	Q9Y232	528	2.08201888969437	1.83846129643074
7110704	Q9Y232	529	2.33360461432074	2.08139302885698
7110705	Q9Y232	53	0.348221852074131	0.184049603696472
7110706	Q9Y232	530	1.94337827373669	1.70458961086807
7110707	Q9Y232	531	2.02902171663852	1.78728710885205
7110708	Q9Y232	532	2.21376240105296	1.96567312253013
7110709	Q9Y232	533	2.2956626743248	2.04475620763625
7110710	Q9Y232	534	2.23250053191992	1.91933087949686
7110711	Q9Y232	535	2.06758334805454	1.92192691641876
7110712	Q9Y232	536	2.36421799777184	2.23006841980143
7110713	Q9Y232	537	2.26204428666318	2.09991838937717
7110714	Q9Y232	538	2.20595292917939	2.18626855226428
7110715	Q9Y232	539	2.10193370005351	2.07219166674231
7110716	Q9Y232	54	0.307723828992652	0.144944622992054
7110717	Q9Y232	540	2.29751524551971	2.04515840910416
7110718	Q9Y232	541	2.11404584866084	1.91203782510498
7110719	Q9Y232	542	2.0062485114015	1.80794847770564
7110720	Q9Y232	543	1.53036435583098	1.25840074823877
7110721	Q9Y232	544	1.55367682235477	1.4214234192981
7110722	Q9Y232	545	2.06278170823088	1.81988583144017
7110723	Q9Y232	546	1.93631812620173	1.69777231678511
7110724	Q9Y232	547	2.14356468412816	1.89789005172898
7110725	Q9Y232	548	2.21498925468546	1.96685777511254
7110726	Q9Y232	549	2.16901665413856	1.85803070662949
7110727	Q9Y232	55	0.313795007887156	0.150806966767328
7110728	Q9Y232	550	2.18443685298196	2.03476091935853
7110729	Q9Y232	551	2.33998789817775	2.20667178201526
7110730	Q9Y232	552	2.5269519041107	2.35571377099115
7110731	Q9Y232	553	2.12088044917075	2.10412237731343
7110732	Q9Y232	554	2.24552886127278	2.21084747217336
7110733	Q9Y232	555	2.29312809412058	2.04092216600496
7110734	Q9Y232	556	2.12674001675219	1.92429534190455
7110735	Q9Y232	557	1.81616199146831	1.62440051342102
7110736	Q9Y232	558	1.61033237669674	1.33561804614574
7110737	Q9Y232	559	1.87367687495971	1.67704538433355
7110738	Q9Y232	56	0.302847002149058	0.140235548200086
7110739	Q9Y232	560	1.956926411955	1.75743132147677
7110740	Q9Y232	561	1.95224143220157	1.7529074946596
7110741	Q9Y232	562	2.01142099361058	1.81005141011294
7110742	Q9Y232	563	2.18128711070785	1.97407450867404
7110743	Q9Y232	564	1.9070282194795	1.70924951640411
7110744	Q9Y232	565	1.98285357043771	1.78246664308116
7110745	Q9Y232	566	2.05944568046127	1.85642415400844
7110746	Q9Y232	567	2.17962606232496	1.97247059667983
7110747	Q9Y232	568	2.21734078130012	1.9444521891166
7110748	Q9Y232	569	2.11760902985531	2.00999142383082
7110749	Q9Y232	57	0.312008357420576	0.14908177312317
7110750	Q9Y232	570	2.50253751548905	2.40338965055736
7110751	Q9Y232	571	2.28144740707975	2.15841368375284
7110752	Q9Y232	572	2.16869508208131	2.19005189102433
7110753	Q9Y232	573	1.98840358190552	2.0023263317958
7110754	Q9Y232	574	2.342392414586	2.12825150122681
7110755	Q9Y232	575	1.93961535571192	1.78336695348595
7110756	Q9Y232	576	1.99738897310918	1.83915328629036
7110757	Q9Y232	577	1.93700868080217	1.78084994242485
7110758	Q9Y232	578	2.18531770664361	2.02061768725345
7110759	Q9Y232	579	2.02237830851749	1.86328304385883
7110760	Q9Y232	58	0.323137639926878	0.159828232938933
7110761	Q9Y232	580	1.76708923907376	1.48698281933987
7110762	Q9Y232	581	1.53529023658258	1.38756854078679
7110763	Q9Y232	582	1.5699243871467	1.42101135321245
7110764	Q9Y232	583	1.57428203246078	1.42521910517064
7110765	Q9Y232	584	1.61716285200724	1.46662491941447
7110766	Q9Y232	585	1.61757588441824	1.46702374442452
7110767	Q9Y232	586	1.60800654131177	1.45778356554518
7110768	Q9Y232	587	1.68459517470063	1.5317377194263
7110769	Q9Y232	588	1.81217172850811	1.5904900984299
7110770	Q9Y232	589	1.7048460681394	1.64869663788286
7110771	Q9Y232	59	0.328872118729276	0.165365458360196
7110772	Q9Y232	590	1.82250937546	1.78402301700658
7110773	Q9Y232	591	1.85133841260017	1.78036953018373
7110774	Q9Y232	592	1.7222479969232	1.79623164094192
7110775	Q9Y232	593	1.61165785469259	1.67580986718544
7110776	Q9Y232	594	1.73845017141955	1.58235357805492
7110777	Q9Y232	595	1.4403011327516	1.33849807815352
7110778	Q9Y232	596	1.40453566580028	1.30396286412091
7110779	Q9Y232	597	1.45436081056769	1.352074134165
7110780	Q9Y232	598	0.535335834968713	0.349908893478964
7110781	Q9Y232	6	0.317801303595848	0.154675454769061
7110782	Q9Y232	60	0.559592354185927	0.518108290380235
7110783	Q9Y232	61	0.926931782543255	0.557032275905317
7110784	Q9Y232	62	0.816262470890368	0.521108089531337
7110785	Q9Y232	63	1.88188358156149	1.43571211696328
7110786	Q9Y232	64	2.10438059164957	1.58611989859824
7110787	Q9Y232	65	1.88517872406701	1.53629852479778
7110788	Q9Y232	66	2.16028220725348	1.82364948613256
7110789	Q9Y232	67	1.95534270670989	1.59426858202239
7110790	Q9Y232	68	1.88054957619887	1.66256027148978
7110791	Q9Y232	69	1.73852304409903	1.51178345011086
7110792	Q9Y232	7	0.234031149776532	0.0737868088684998
7110793	Q9Y232	70	2.05273690718733	1.59930182088674
7110794	Q9Y232	71	1.67549266321941	1.27907181572012
7110795	Q9Y232	72	2.01653621375195	1.83932180526766
7110796	Q9Y232	73	2.05467858225322	1.89786258989778
7110797	Q9Y232	74	2.07392096317963	1.88495220662087
7110798	Q9Y232	75	2.12801730520582	2.07769985598609
7110799	Q9Y232	76	1.92033256537319	1.86352332392718
7110800	Q9Y232	77	1.93541102714453	1.62782885792449
7110801	Q9Y232	78	2.27000274688842	1.88647553925436
7110802	Q9Y232	79	2.33866209527782	2.11461359259645
7110803	Q9Y232	8	0.309840467025468	0.14698845336039
7110804	Q9Y232	80	2.30023966948682	2.09922324242986
7110805	Q9Y232	81	2.40538114663853	2.16925721655181
7110806	Q9Y232	82	2.26883036497843	2.17791558140787
7110807	Q9Y232	83	2.36902703294488	2.2610300180219
7110808	Q9Y232	84	1.84125293882319	1.77400066044492
7110809	Q9Y232	85	1.98076916541927	1.87722696869727
7110810	Q9Y232	86	1.89419526159159	1.93414311738074
7110811	Q9Y232	87	1.55325839840884	1.59129804014505
7110812	Q9Y232	88	1.632705201481	1.64588904421356
7110813	Q9Y232	89	1.68529797562281	1.71838317250709
7110814	Q9Y232	9	0.323418429412158	0.16009936388727
7110815	Q9Y232	90	1.65733607010127	1.65989222577899
7110816	Q9Y232	91	1.89317190990539	1.69899556705304
7110817	Q9Y232	92	2.69544069516444	2.31187445658073
7110818	Q9Y232	93	2.84264126632108	2.47572208302671
7110819	Q9Y232	94	2.74003906367303	2.34515830022383
7110820	Q9Y232	95	2.67898868820471	2.42672002437141
7110821	Q9Y232	96	2.07001120798036	2.03197671650789
7110822	Q9Y232	97	1.95918959517554	1.94667755115063
7110823	Q9Y232	98	2.16047892897239	2.10955210841202
7110824	Q9Y232	99	1.77951313316708	1.79337795450634
7110825	Q9Y233	1	0.178848434635062	0.101525409863387
7110826	Q9Y233	10	-0.00173366726384715	-0.0728450673352824
7110827	Q9Y233	100	2.49200041502856	2.36172413415507
7110828	Q9Y233	101	2.26645842847421	2.28445239463909
7110829	Q9Y233	102	2.29317315586218	2.29661250682442
7110830	Q9Y233	103	2.61555612182713	2.39201898141517
7110831	Q9Y233	104	2.27482384951069	2.10704501687154
7110832	Q9Y233	105	2.21916668960446	2.05330234010391
7110833	Q9Y233	106	2.34273045347967	2.17261578393261
7110834	Q9Y233	107	2.42196746718478	2.24912721970763
7110835	Q9Y233	108	2.16126298136231	1.81806557318235
7110836	Q9Y233	109	2.32382720290829	1.94354707636059
7110837	Q9Y233	11	0.104127271979511	0.0293744898548152
7110838	Q9Y233	110	2.2823202647403	2.04397998681249
7110839	Q9Y233	111	2.57695736366148	2.18287159646172
7110840	Q9Y233	112	2.52103123644887	2.29070963887079
7110841	Q9Y233	113	2.5182167721551	2.30970241512179
7110842	Q9Y233	114	2.59391273622319	2.35130373665104
7110843	Q9Y233	115	2.52715569395165	2.4273550907053
7110844	Q9Y233	116	2.41476357924522	2.30519332833863
7110845	Q9Y233	117	2.40923442290321	2.08396713200223
7110846	Q9Y233	118	2.38659129591332	2.19664781148722
7110847	Q9Y233	119	2.43480865101747	2.26491702547574
7110848	Q9Y233	12	0.0691731765653429	-0.00437726202604516
7110849	Q9Y233	120	2.31539821203385	2.11812317247275
7110850	Q9Y233	121	2.2870034539213	2.23121723300176
7110851	Q9Y233	122	2.19545663936045	2.12918373858365
7110852	Q9Y233	123	2.41128699084135	2.14498075409739
7110853	Q9Y233	124	2.57106571873299	2.32097387652055
7110854	Q9Y233	125	2.44029206900887	2.16320768208121
7110855	Q9Y233	126	2.20128210798305	2.07293123661267
7110856	Q9Y233	127	2.41277859155117	2.26351702146393
7110857	Q9Y233	128	2.40021107873801	2.035494572544
7110858	Q9Y233	129	2.10974863350762	1.87168291147625
7110859	Q9Y233	13	0.435136547468917	0.478956640857293
7110860	Q9Y233	130	2.21388606003453	1.90780241730994
7110861	Q9Y233	131	2.17970483551691	2.03663738587999
7110862	Q9Y233	132	1.98360132330228	1.86898982973468
7110863	Q9Y233	133	2.25260114225523	2.09724578129744
7110864	Q9Y233	134	2.22111459500606	2.20735440339439
7110865	Q9Y233	135	2.14030339317137	2.1156872403812
7110866	Q9Y233	136	1.94575540467377	1.71194404144087
7110867	Q9Y233	137	2.06462783852162	1.87076539821587
7110868	Q9Y233	138	2.08737561313718	1.77456619843718
7110869	Q9Y233	139	2.48547174351617	2.09453287920343
7110870	Q9Y233	14	0.975052069834439	0.6845204846455
7110871	Q9Y233	140	2.45005804992018	2.2221777729041
7110872	Q9Y233	141	2.45171424128127	2.24548742414843
7110873	Q9Y233	142	2.30646131103001	2.07374000439129
7110874	Q9Y233	143	2.44723400692152	2.35018253285254
7110875	Q9Y233	144	2.27667537402136	2.17185505180295
7110876	Q9Y233	145	2.07830116117632	2.01974492639114
7110877	Q9Y233	146	1.84263474298467	1.81389534068677
7110878	Q9Y233	147	1.81472575400075	1.75545549028449
7110879	Q9Y233	148	2.10794058350145	2.17909648029372
7110880	Q9Y233	149	1.9431329126912	2.00632214096429
7110881	Q9Y233	15	0.922535876254289	0.704749077767963
7110882	Q9Y233	150	2.15528015455513	1.99528475642554
7110883	Q9Y233	151	2.30751238060206	1.96458077818346
7110884	Q9Y233	152	2.35850905357004	2.01382327845044
7110885	Q9Y233	153	2.60938370772454	2.19163257599205
7110886	Q9Y233	154	2.47917125503356	2.22773957813308
7110887	Q9Y233	155	2.696667707478	2.45946506310636
7110888	Q9Y233	156	2.64205707869295	2.3752420502248
7110889	Q9Y233	157	2.44657267188512	2.32699397622564
7110890	Q9Y233	158	2.32972552301928	2.20053042301623
7110891	Q9Y233	159	2.26958525687131	1.92266180211717
7110892	Q9Y233	16	1.97703736522783	1.59666038303833
7110893	Q9Y233	160	2.22403551870464	1.84718800526731
7110894	Q9Y233	161	2.18430402796033	1.94933529168035
7110895	Q9Y233	162	2.48202890901908	2.12167177477663
7110896	Q9Y233	163	2.53759330239012	2.19703530517371
7110897	Q9Y233	164	2.53441641150013	2.1624768234199
7110898	Q9Y233	165	2.19881417968614	1.95768479995688
7110899	Q9Y233	166	2.25594612010842	2.01285152805431
7110900	Q9Y233	167	2.28441553040591	2.04034165363673
7110901	Q9Y233	168	2.08328192389685	1.84612659810865
7110902	Q9Y233	169	2.1273822792338	1.88870999881046
7110903	Q9Y233	17	2.03806056233353	1.65558451720012
7110904	Q9Y233	170	2.32702474633931	2.08148520683077
7110905	Q9Y233	171	2.32806021249917	2.01804923158259
7110906	Q9Y233	172	2.27172335005728	2.12549066714536
7110907	Q9Y233	173	2.53210197452564	2.39862327231771
7110908	Q9Y233	174	2.33519949588773	2.17700293434457
7110909	Q9Y233	175	2.04960628833987	2.04174560295159
7110910	Q9Y233	176	2.24575235159937	2.21750898798433
7110911	Q9Y233	177	2.3178196986986	2.07121014708192
7110912	Q9Y233	178	2.22041426329301	2.02119311471055
7110913	Q9Y233	179	2.046593495588	1.85335139677147
7110914	Q9Y233	18	2.15857840432839	1.77195681212092
7110915	Q9Y233	180	2.09142584015426	1.8966416078929
7110916	Q9Y233	181	2.12044433930551	1.92466193488757
7110917	Q9Y233	182	2.16059732546387	1.9634337471755
7110918	Q9Y233	183	2.05496534923838	1.86143527718212
7110919	Q9Y233	184	2.04176581962821	1.84868978218168
7110920	Q9Y233	185	2.34019985213713	2.01869384308321
7110921	Q9Y233	186	2.49866126980455	2.10726871497422
7110922	Q9Y233	187	2.41607077537625	2.189359585395
7110923	Q9Y233	188	2.59482564351066	2.38367611082835
7110924	Q9Y233	189	2.60203994084478	2.35915138341811
7110925	Q9Y233	19	2.45700848677996	1.99568573646025
7110926	Q9Y233	190	2.51513342119129	2.41574635752415
7110927	Q9Y233	191	2.4159419888093	2.30633120322137
7110928	Q9Y233	192	2.60825082260305	2.27613780795021
7110929	Q9Y233	193	2.44187679812268	2.15952455334958
7110930	Q9Y233	194	2.29371893475269	2.01646299262513
7110931	Q9Y233	195	2.3842084810516	2.19434696018388
7110932	Q9Y233	196	2.37625301388925	2.2083755726886
7110933	Q9Y233	197	2.33514371403642	2.1371894729007
7110934	Q9Y233	198	2.41087235752223	2.35082532042485
7110935	Q9Y233	199	2.29216438767803	2.22256495436097
7110936	Q9Y233	2	0.0121332358223905	-0.0594551550295294
7110937	Q9Y233	20	2.12725988249731	1.83912018907639
7110938	Q9Y233	200	2.40089270309878	2.0772989942773
7110939	Q9Y233	201	2.57333633740145	2.17937512549216
7110940	Q9Y233	202	2.49886822967921	2.26930899049011
7110941	Q9Y233	203	2.65294671998371	2.43979795088523
7110942	Q9Y233	204	2.56800952480688	2.32629153838696
7110943	Q9Y233	205	2.53327291303177	2.43326189098568
7110944	Q9Y233	206	2.398988381445	2.28996076243424
7110945	Q9Y233	207	2.46557454054344	2.1383692742691
7110946	Q9Y233	208	2.35875767443401	2.07926454358382
7110947	Q9Y233	209	2.26096743714763	1.9848380740628
7110948	Q9Y233	21	2.17521235552234	1.90713363234316
7110949	Q9Y233	210	1.98560931890625	1.76840104377704
7110950	Q9Y233	211	2.05364646688443	1.99593829902521
7110951	Q9Y233	212	2.09821730825248	2.06068643128088
7110952	Q9Y233	213	2.02147675713879	1.9550947164281
7110953	Q9Y233	214	1.95755236449842	2.03388128323451
7110954	Q9Y233	215	2.13557892200744	2.19214843341844
7110955	Q9Y233	216	1.78882631280279	1.64143611591403
7110956	Q9Y233	217	2.16857271445081	1.96179745951291
7110957	Q9Y233	218	2.28006532213237	2.0694549682091
7110958	Q9Y233	219	2.34784477799381	2.13490296077616
7110959	Q9Y233	22	2.35007581932634	2.04449131106239
7110960	Q9Y233	220	2.38653396610846	2.17226132643389
7110961	Q9Y233	221	2.41704943807877	2.20172713369525
7110962	Q9Y233	222	2.42539666718698	2.2097872365935
7110963	Q9Y233	223	2.37995162114347	2.16590539956981
7110964	Q9Y233	224	2.40564276333044	2.19071282331676
7110965	Q9Y233	225	2.44360876093181	2.22737287461454
7110966	Q9Y233	226	2.39239502240232	2.17792077536101
7110967	Q9Y233	227	2.4728093050737	2.25556898465501
7110968	Q9Y233	228	2.44092338239527	2.22477986715726
7110969	Q9Y233	229	2.44564385002846	2.22933796114965
7110970	Q9Y233	23	2.33764430210268	2.17299951231832
7110971	Q9Y233	230	2.44623094908173	2.22990486529467
7110972	Q9Y233	231	2.43298067270241	2.21711036910162
7110973	Q9Y233	232	2.47142446430975	2.25423177934886
7110974	Q9Y233	233	2.42871337180523	2.21298985391232
7110975	Q9Y233	234	2.47821379948172	2.26078757641485
7110976	Q9Y233	235	2.42374981372763	2.20819703124887
7110977	Q9Y233	236	2.4404042723593	2.22427861335779
7110978	Q9Y233	237	2.62045429682147	2.33369949174264
7110979	Q9Y233	238	2.52068879928742	2.39920614115842
7110980	Q9Y233	239	2.557070965552	2.45604727061369
7110981	Q9Y233	24	1.95791611959792	1.79269745130508
7110982	Q9Y233	240	2.49394674227188	2.3636035120482
7110983	Q9Y233	241	2.44556285376635	2.45739602403635
7110984	Q9Y233	242	2.43661496072629	2.43512023101956
7110985	Q9Y233	243	2.56145632450859	2.33978009740846
7110986	Q9Y233	244	2.34744300214156	2.1771662313488
7110987	Q9Y233	245	2.40514780457139	2.23288611626838
7110988	Q9Y233	246	2.45721959515704	2.2831667524861
7110989	Q9Y233	247	2.37880958235074	2.20745387060901
7110990	Q9Y233	248	2.43048319494029	2.25735002527257
7110991	Q9Y233	249	2.4004688749978	2.22836813151826
7110992	Q9Y233	25	2.15559023711783	1.76768478587258
7110993	Q9Y233	250	2.46588717339949	2.29153618521725
7110994	Q9Y233	251	2.44985018696346	2.27605083562682
7110995	Q9Y233	252	2.4887330960347	2.31359625866891
7110996	Q9Y233	253	2.49776177485184	2.32231437091405
7110997	Q9Y233	254	2.46634726339919	2.29198044913908
7110998	Q9Y233	255	2.32295785625294	2.15352332029625
7110999	Q9Y233	256	2.49848287854058	2.32301067023161
7111000	Q9Y233	257	2.41356137511036	2.24101027859897
7111001	Q9Y233	258	2.44982054588442	2.27602221413531
7111002	Q9Y233	259	2.38746324580759	2.21580986719239
7111003	Q9Y233	26	2.01093560521247	1.72244141008422
7111004	Q9Y233	260	2.44409927029447	2.2704977377652
7111005	Q9Y233	261	2.51367640166108	2.33768156977809
7111006	Q9Y233	262	2.41638905609963	2.2437406936195
7111007	Q9Y233	263	2.08064791523234	1.79095496218285
7111008	Q9Y233	264	2.46027642907264	2.42792625045541
7111009	Q9Y233	265	2.44344008908883	2.43337947251149
7111010	Q9Y233	266	2.52584875538192	2.48146259416355
7111011	Q9Y233	267	2.46139248319252	2.28856147920319
7111012	Q9Y233	268	2.53023930108239	2.35504011890685
7111013	Q9Y233	269	2.44921010856388	2.27679815130374
7111014	Q9Y233	27	2.40134093553941	2.14679937051754
7111015	Q9Y233	270	2.50004571189996	2.32588512237774
7111016	Q9Y233	271	2.72684516141725	2.48044734904631
7111017	Q9Y233	272	2.59735317170102	2.51725003183004
7111018	Q9Y233	273	2.60144871224354	2.54291512404192
7111019	Q9Y233	274	2.7166076142523	2.62262194577312
7111020	Q9Y233	275	2.67183635852651	2.71990282396769
7111021	Q9Y233	276	2.43688346074678	2.47939609825411
7111022	Q9Y233	277	2.52357627063461	2.34721963658464
7111023	Q9Y233	278	2.55185324390404	2.41856181614897
7111024	Q9Y233	279	2.47255805768138	2.34199420886226
7111025	Q9Y233	28	2.29821451892863	2.04722027443261
7111026	Q9Y233	280	2.4180544334261	2.28936538867182
7111027	Q9Y233	281	2.48949670304158	2.35835020230513
7111028	Q9Y233	282	2.54059085541123	2.40768682889808
7111029	Q9Y233	283	2.25492946715958	1.87701927025976
7111030	Q9Y233	284	2.44553370661206	2.12040444605455
7111031	Q9Y233	285	2.61703015298053	2.22156597050414
7111032	Q9Y233	286	2.5085191547091	2.27862794505523
7111033	Q9Y233	287	2.48310686708552	2.27580021309288
7111034	Q9Y233	288	2.58392613009021	2.34166064766995
7111035	Q9Y233	289	2.57734112812444	2.47581425699649
7111036	Q9Y233	29	2.26384653085665	2.01403446909834
7111037	Q9Y233	290	2.55382004821455	2.43946656248959
7111038	Q9Y233	291	2.53589052299599	2.20626654252556
7111039	Q9Y233	292	2.40178823708929	2.12081495010488
7111040	Q9Y233	293	2.44313320249989	2.16073774019647
7111041	Q9Y233	294	2.34490269614328	2.17810363649884
7111042	Q9Y233	295	2.31000064520324	2.11291126999699
7111043	Q9Y233	296	2.33552241736765	2.27806725147182
7111044	Q9Y233	297	2.2017455639566	2.13525633809027
7111045	Q9Y233	298	2.45463852153735	2.1291960754942
7111046	Q9Y233	299	2.46320162584295	2.13746462796074
7111047	Q9Y233	3	0.00827330665972942	-0.0631823111705242
7111048	Q9Y233	30	2.632942089389	2.30599813351493
7111049	Q9Y233	300	2.42836837105589	2.10382956005682
7111050	Q9Y233	301	2.40907300755928	2.08519791436632
7111051	Q9Y233	302	2.55921978701941	2.16574415320515
7111052	Q9Y233	303	2.52165317562639	2.29131018471688
7111053	Q9Y233	304	2.68565135766987	2.47137762140616
7111054	Q9Y233	305	2.56282464736601	2.32128500925659
7111055	Q9Y233	306	2.49928957564365	2.40044750520294
7111056	Q9Y233	307	2.343290952981	2.23617920225813
7111057	Q9Y233	308	2.45901185243025	2.13203232810462
7111058	Q9Y233	309	2.26210960082286	1.98594094983507
7111059	Q9Y233	31	2.51816532991849	2.35700987518685
7111060	Q9Y233	310	2.08349756690475	1.81347277463817
7111061	Q9Y233	311	2.32281094485904	2.06515426051657
7111062	Q9Y233	312	2.30714754674096	2.01853877975227
7111063	Q9Y233	313	2.47164919601711	2.13335953013406
7111064	Q9Y233	314	2.45326535416366	2.0841171828789
7111065	Q9Y233	315	2.41429768484271	2.18700201694858
7111066	Q9Y233	316	2.40970076893335	2.16892753707735
7111067	Q9Y233	317	2.30819948293713	2.12095250340635
7111068	Q9Y233	318	2.43138634176075	2.26161243608432
7111069	Q9Y233	319	2.41951759679949	2.21866108080533
7111070	Q9Y233	32	2.55996199562567	2.4190792572855
7111071	Q9Y233	320	2.32846790018628	2.27125539407074
7111072	Q9Y233	321	2.3519829545701	2.28032589492278
7111073	Q9Y233	322	2.57205078618404	2.208597098574
7111074	Q9Y233	323	2.55337640647424	2.21227550540333
7111075	Q9Y233	324	2.69505416992971	2.31758899843031
7111076	Q9Y233	325	2.41887490125897	2.19142178724891
7111077	Q9Y233	326	2.11861242200751	1.94900286783371
7111078	Q9Y233	327	2.14859829580791	1.9464664250499
7111079	Q9Y233	328	2.08449422716936	2.02507949631486
7111080	Q9Y233	329	2.544899812427	2.28542013971762
7111081	Q9Y233	33	2.67602888326047	2.49966283194645
7111082	Q9Y233	330	2.59878965347679	2.33745628948662
7111083	Q9Y233	331	2.53717277163429	2.27795889202923
7111084	Q9Y233	332	2.71348881259245	2.38377422767977
7111085	Q9Y233	333	2.57160817970024	2.4086144091983
7111086	Q9Y233	334	2.78445152245721	2.63584684116063
7111087	Q9Y233	335	2.69305315744597	2.5161015087725
7111088	Q9Y233	336	2.4869829881025	2.45763179904399
7111089	Q9Y233	337	2.46314529346944	2.42097838065977
7111090	Q9Y233	338	2.37642051003999	2.02582215898959
7111091	Q9Y233	339	2.28092192508812	1.90211764515354
7111092	Q9Y233	34	2.4968704325155	2.46717913724883
7111093	Q9Y233	340	2.28565332139484	2.04719839369373
7111094	Q9Y233	341	2.55157367811182	2.18882435770625
7111095	Q9Y233	342	2.66158598584607	2.31676291469872
7111096	Q9Y233	343	2.67440816837813	2.29765317364514
7111097	Q9Y233	344	2.14193710687675	1.97272442643702
7111098	Q9Y233	345	2.2609765364958	2.05617829421582
7111099	Q9Y233	346	2.22818481977516	2.21110504167933
7111100	Q9Y233	347	2.21310587509116	2.33705688112114
7111101	Q9Y233	348	1.87286808302859	1.99488682850605
7111102	Q9Y233	349	2.02435864295769	2.00809089137082
7111103	Q9Y233	35	2.28253601045262	2.2465816573135
7111104	Q9Y233	350	1.93475466049615	1.94327951682493
7111105	Q9Y233	351	1.88100017202892	1.85988319492879
7111106	Q9Y233	352	2.03120038397128	2.14542895375063
7111107	Q9Y233	353	1.82070156671293	1.92853514230225
7111108	Q9Y233	354	2.61160574828547	2.19377818327477
7111109	Q9Y233	355	2.57075375037456	2.31617183829469
7111110	Q9Y233	356	2.67465269244764	2.43820731587663
7111111	Q9Y233	357	2.75821012392704	2.48739968773466
7111112	Q9Y233	358	2.45558248351461	2.33569387027263
7111113	Q9Y233	359	2.32682344663397	2.19772817163664
7111114	Q9Y233	36	2.43250349104438	2.1755033576945
7111115	Q9Y233	360	2.6546897736986	2.29842939183923
7111116	Q9Y233	361	2.32298071635583	2.08388727717243
7111117	Q9Y233	362	2.38706327447931	2.16747596630408
7111118	Q9Y233	363	2.27652870719547	2.02925267465557
7111119	Q9Y233	364	2.37035457772753	2.26036324466243
7111120	Q9Y233	365	2.147573523522	2.03160967803882
7111121	Q9Y233	366	2.2691880747335	1.93315372706884
7111122	Q9Y233	367	2.70008964053248	2.30176839548433
7111123	Q9Y233	368	2.57694129517929	2.34469651530269
7111124	Q9Y233	369	2.61966283725606	2.40765896007044
7111125	Q9Y233	37	2.24554626373882	2.03901491689787
7111126	Q9Y233	370	2.54249661961252	2.30165622067449
7111127	Q9Y233	371	2.59978771364214	2.49748872964381
7111128	Q9Y233	372	2.49916747584332	2.38669391766878
7111129	Q9Y233	373	2.49798941893861	2.16966915257746
7111130	Q9Y233	374	2.38947461023102	2.10892488476206
7111131	Q9Y233	375	2.41084166031632	2.11866604528245
7111132	Q9Y233	376	2.41633823356885	2.26448565037476
7111133	Q9Y233	377	2.27684156292738	1.9575149388185
7111134	Q9Y233	378	2.45164077906613	2.12630144873037
7111135	Q9Y233	379	2.6353482482259	2.23925396380867
7111136	Q9Y233	38	2.0324341770996	1.74320047867201
7111137	Q9Y233	380	2.61984069467053	2.38612027038231
7111138	Q9Y233	381	2.68112870547291	2.46701053843673
7111139	Q9Y233	382	2.63331113053852	2.38934691338553
7111140	Q9Y233	383	2.60538679073536	2.50289521087506
7111141	Q9Y233	384	2.49303146696872	2.38076897392127
7111142	Q9Y233	385	2.63154537191292	2.29863107631168
7111143	Q9Y233	386	2.4585434658451	2.17561792458355
7111144	Q9Y233	387	2.45452519182957	2.17173787030223
7111145	Q9Y233	388	2.08260725166978	1.86206246229751
7111146	Q9Y233	389	2.03711176315511	1.97997235251499
7111147	Q9Y233	39	1.86263514351524	1.71975425789588
7111148	Q9Y233	390	2.1719356543446	2.13186902939669
7111149	Q9Y233	391	2.07361992935409	2.00544427890536
7111150	Q9Y233	392	1.9713687915013	2.04722245572248
7111151	Q9Y233	393	2.20806688533822	2.26214297121722
7111152	Q9Y233	394	2.10124078329119	1.94310421995087
7111153	Q9Y233	395	2.39746881652907	2.18282004219745
7111154	Q9Y233	396	2.36743791795322	2.15382214007809
7111155	Q9Y233	397	2.56724321497304	2.34675457702398
7111156	Q9Y233	398	2.49839375658024	2.28027338764485
7111157	Q9Y233	399	2.37283287092446	2.15903151860545
7111158	Q9Y233	4	0.0948017182031993	0.0203697144921519
7111159	Q9Y233	40	2.2962670389076	2.04533978341478
7111160	Q9Y233	400	2.43801839298154	2.22197480295098
7111161	Q9Y233	401	2.54701730485138	2.32722439345315
7111162	Q9Y233	402	2.3913659517263	2.17692710243904
7111163	Q9Y233	403	2.44899823598865	2.23257696365564
7111164	Q9Y233	404	2.54077191150633	2.32119382781891
7111165	Q9Y233	405	2.48484336265796	2.2671890972882
7111166	Q9Y233	406	2.45937487708685	2.24259667126224
7111167	Q9Y233	407	2.47347936605954	2.2562159970257
7111168	Q9Y233	408	2.52177249038112	2.30284794473712
7111169	Q9Y233	409	2.40321857737537	2.18837202399413
7111170	Q9Y233	41	2.32307549953022	2.07122609231567
7111171	Q9Y233	410	2.49386862881664	2.27590391426278
7111172	Q9Y233	411	2.4918594887639	2.27396388418189
7111173	Q9Y233	412	2.5519587076732	2.33199582295259
7111174	Q9Y233	413	2.44869296710513	2.2322821953462
7111175	Q9Y233	414	2.4067468056645	2.19177888903763
7111176	Q9Y233	415	2.49524922462831	2.27723702063361
7111177	Q9Y233	416	2.59923458371363	2.3132096898092
7111178	Q9Y233	417	2.68653625984386	2.55934881607092
7111179	Q9Y233	418	2.71804010659154	2.61147942940558
7111180	Q9Y233	419	2.62826818227221	2.49330459174867
7111181	Q9Y233	42	2.35782574036635	2.10478100176487
7111182	Q9Y233	420	2.52288729532542	2.53206067591489
7111183	Q9Y233	421	2.49594951576848	2.49241380866807
7111184	Q9Y233	422	2.52309519160481	2.3027385025883
7111185	Q9Y233	423	2.4534096998582	2.27948790915473
7111186	Q9Y233	424	2.43975410577194	2.26630203728695
7111187	Q9Y233	425	2.49132669666777	2.31610064517951
7111188	Q9Y233	426	2.39857141025355	2.22653593536236
7111189	Q9Y233	427	2.46739824218031	2.29299527657581
7111190	Q9Y233	428	2.50749117808503	2.33170910420594
7111191	Q9Y233	429	2.39724930236835	2.22525930506275
7111192	Q9Y233	43	2.43496951707081	2.17927120326
7111193	Q9Y233	430	2.47982623458463	2.30499577354298
7111194	Q9Y233	431	2.42787973390905	2.25483611753968
7111195	Q9Y233	432	2.41072184992015	2.2382684267918
7111196	Q9Y233	433	2.48171420813424	2.30681880498032
7111197	Q9Y233	434	2.474841262957	2.30018227390824
7111198	Q9Y233	435	2.44434042971568	2.27073060183598
7111199	Q9Y233	436	2.46211924321835	2.28789786349639
7111200	Q9Y233	437	2.49493737152703	2.31958712081358
7111201	Q9Y233	438	2.46884325575826	2.29439058488431
7111202	Q9Y233	439	2.37726125547984	2.20595880275622
7111203	Q9Y233	44	2.52016350159133	2.19709887957291
7111204	Q9Y233	440	1.98329932125631	1.72724662202097
7111205	Q9Y233	441	2.05565325537513	1.76562087203572
7111206	Q9Y233	442	1.89528888491116	1.75128478284632
7111207	Q9Y233	443	2.14663738239817	1.90085705597799
7111208	Q9Y233	444	2.32390311932069	2.07202524381677
7111209	Q9Y233	445	2.5105469576391	2.25224894711595
7111210	Q9Y233	446	2.61896570616925	2.29250250694999
7111211	Q9Y233	447	2.41067626021106	2.2532181916178
7111212	Q9Y233	448	2.28522982568054	2.15379726603935
7111213	Q9Y233	449	2.5793558134296	2.40631510179263
7111214	Q9Y233	45	2.36770006715028	2.2117202844975
7111215	Q9Y233	450	2.33286125325324	2.30881151082188
7111216	Q9Y233	451	2.12735969049054	2.09674305937277
7111217	Q9Y233	452	1.72632412122389	1.57072833227243
7111218	Q9Y233	453	1.74734886579616	1.55953900327609
7111219	Q9Y233	454	1.87184742562164	1.82026718993941
7111220	Q9Y233	455	1.8789224413257	1.81346315306259
7111221	Q9Y233	456	2.11765818392132	1.87866175668494
7111222	Q9Y233	457	2.17019422937237	1.95110110762914
7111223	Q9Y233	458	2.30045786378446	2.04539309239381
7111224	Q9Y233	459	2.28410657984886	2.17011635823876
7111225	Q9Y233	46	2.68549022491351	2.54028959326375
7111226	Q9Y233	460	2.24558172864699	2.11928098897089
7111227	Q9Y233	461	2.46517887395158	2.11543724768014
7111228	Q9Y233	462	2.35000159956413	2.04825968826108
7111229	Q9Y233	463	2.34861828281138	2.04692395454352
7111230	Q9Y233	464	1.7021874868005	1.46926569416519
7111231	Q9Y233	465	1.96483122891703	1.65843924908642
7111232	Q9Y233	466	1.82348040814147	1.68379101835719
7111233	Q9Y233	467	2.03501352705265	1.90975829527466
7111234	Q9Y233	468	1.99826408551469	1.84278208432341
7111235	Q9Y233	469	1.95497846590324	1.94149749603751
7111236	Q9Y233	47	2.59000623250848	2.41659917002321
7111237	Q9Y233	470	1.53059336543754	1.51807461622115
7111238	Q9Y233	471	1.75040823766642	1.51444111253028
7111239	Q9Y233	472	1.6951658153216	1.50513677887175
7111240	Q9Y233	473	2.32735909743846	2.2995809809004
7111241	Q9Y233	474	2.20696701780362	2.20504055159385
7111242	Q9Y233	475	2.26405176612435	2.2286708420132
7111243	Q9Y233	476	2.39004158305126	2.17990529377157
7111244	Q9Y233	477	2.39070454594096	2.18054545220491
7111245	Q9Y233	478	2.27312505904893	2.06701043947361
7111246	Q9Y233	479	2.49623487885329	2.28244577519019
7111247	Q9Y233	48	2.33910733806193	2.31484274413492
7111248	Q9Y233	480	2.54570433606434	2.33021359254276
7111249	Q9Y233	481	2.59156090727128	2.3100569755114
7111250	Q9Y233	482	2.55287037897651	2.43453775037573
7111251	Q9Y233	483	2.68115000695749	2.58011527222168
7111252	Q9Y233	484	2.62586703472227	2.49524304301683
7111253	Q9Y233	485	2.54731073003111	2.55990100316844
7111254	Q9Y233	486	2.14903148372219	2.16168599389477
7111255	Q9Y233	487	2.44715602596675	2.23366848086033
7111256	Q9Y233	488	2.3702683875249	2.20346347864041
7111257	Q9Y233	489	1.88393911563841	1.74097088882459
7111258	Q9Y233	49	2.25115834982433	2.21628331877607
7111259	Q9Y233	490	1.81285152471117	1.69403898291862
7111260	Q9Y233	491	1.77926393102367	1.63011585924854
7111261	Q9Y233	492	1.77738659852409	1.7688152046291
7111262	Q9Y233	493	1.84233874791687	1.8178974561168
7111263	Q9Y233	494	1.96121438836613	1.71679680685393
7111264	Q9Y233	495	2.37218330857815	2.11864470140165
7111265	Q9Y233	496	2.43120311191586	2.17563435410781
7111266	Q9Y233	497	2.41771452773667	2.16260974737588
7111267	Q9Y233	498	2.70997292229813	2.38037927623135
7111268	Q9Y233	499	2.57197240797424	2.40896610882567
7111269	Q9Y233	5	0.128457686895975	0.0528679923382476
7111270	Q9Y233	50	2.42592177981532	2.16914804276723
7111271	Q9Y233	500	2.58613625342417	2.44435317853601
7111272	Q9Y233	501	2.67988457095988	2.50338589252114
7111273	Q9Y233	502	2.48653597196715	2.45720015927451
7111274	Q9Y233	503	2.46900537638551	2.42663688969114
7111275	Q9Y233	504	2.58395861342612	2.32174875901711
7111276	Q9Y233	505	2.54792490746142	2.33099240440165
7111277	Q9Y233	506	2.45114591276193	2.2375423929603
7111278	Q9Y233	507	2.56244250268581	2.3450106264759
7111279	Q9Y233	508	2.43876265589728	2.22558509272923
7111280	Q9Y233	509	2.14240095920605	1.82870178231355
7111281	Q9Y233	51	2.06335449557976	1.86309014239641
7111282	Q9Y233	510	2.02659406813863	1.87871882663595
7111283	Q9Y233	511	1.9552809428381	1.83156914424006
7111284	Q9Y233	512	2.10715195271489	1.94672525856781
7111285	Q9Y233	513	1.93652877416681	1.92248324159098
7111286	Q9Y233	514	2.019734795156	1.98919147188565
7111287	Q9Y233	515	2.15499643507056	1.9039131799666
7111288	Q9Y233	516	1.95965378943799	1.75932776067754
7111289	Q9Y233	517	2.5398178406544	2.32027257489305
7111290	Q9Y233	518	2.33327800663767	2.12083725412028
7111291	Q9Y233	519	2.45465079861792	2.23803509063886
7111292	Q9Y233	52	1.94608944523705	1.74985875029293
7111293	Q9Y233	520	2.46569052415117	2.24869507404327
7111294	Q9Y233	521	2.29443327929967	2.08332869944429
7111295	Q9Y233	522	2.6605387648977	2.37240514281885
7111296	Q9Y233	523	2.52933407811344	2.40755404152372
7111297	Q9Y233	524	2.63114742128972	2.52757566019575
7111298	Q9Y233	525	2.61141612642768	2.47703220933375
7111299	Q9Y233	526	2.54911729574949	2.557388422368
7111300	Q9Y233	527	2.52887659793707	2.52420827207349
7111301	Q9Y233	528	2.53117207898937	2.31053756291994
7111302	Q9Y233	529	2.36580763732947	2.19489916372483
7111303	Q9Y233	53	1.4003788667972	1.17663943154712
7111304	Q9Y233	530	2.42059540796733	2.24780235629107
7111305	Q9Y233	531	2.43264570949117	2.25943815410827
7111306	Q9Y233	532	2.3001919272048	2.13154048882928
7111307	Q9Y233	533	2.18905717656258	2.02422852768217
7111308	Q9Y233	534	1.81083933514258	1.67038557901736
7111309	Q9Y233	535	1.68758120869099	1.57307768856236
7111310	Q9Y233	536	1.54282441821269	1.40180934246787
7111311	Q9Y233	537	1.7766453320098	1.76809943604257
7111312	Q9Y233	538	1.88150489799741	1.85571637730424
7111313	Q9Y233	539	1.95484413622906	1.71064567729382
7111314	Q9Y233	54	1.42513609055411	1.20054506159136
7111315	Q9Y233	540	2.34205248805296	2.08955031442687
7111316	Q9Y233	541	2.39704381492451	2.14265006134281
7111317	Q9Y233	542	2.55667247493878	2.29678784869039
7111318	Q9Y233	543	2.58744457026443	2.26206562836806
7111319	Q9Y233	544	2.57377977995629	2.41071131121102
7111320	Q9Y233	545	2.70712883607387	2.56118388408367
7111321	Q9Y233	546	2.67439927706077	2.49808928059391
7111322	Q9Y233	547	2.56909325570531	2.53691765514079
7111323	Q9Y233	548	2.45748812962553	2.41551581073351
7111324	Q9Y233	549	2.72478811286831	2.45773403531614
7111325	Q9Y233	55	1.4396677451371	1.21457685941339
7111326	Q9Y233	550	2.49272350911947	2.27768981200903
7111327	Q9Y233	551	2.53886004492373	2.32223935307587
7111328	Q9Y233	552	2.48113067663099	2.2664957473047
7111329	Q9Y233	553	2.03834431872158	1.7926602836612
7111330	Q9Y233	554	2.19248306435349	1.87706117386921
7111331	Q9Y233	555	2.13254549250223	1.98102575645839
7111332	Q9Y233	556	2.24772143363106	2.11395032928312
7111333	Q9Y233	557	2.19080172005279	2.02749765901552
7111334	Q9Y233	558	2.0458975944623	2.02809001648751
7111335	Q9Y233	559	2.04524418390893	2.01382339411449
7111336	Q9Y233	56	1.5014055177854	1.27419098930038
7111337	Q9Y233	560	1.85301392020114	1.61231819536003
7111338	Q9Y233	561	1.8582523756323	1.66141433111842
7111339	Q9Y233	562	2.75013303367225	2.3275404365874
7111340	Q9Y233	563	2.4608090690225	2.21000901068764
7111341	Q9Y233	564	2.73961963612863	2.50093954045853
7111342	Q9Y233	565	2.62909854058618	2.36272925715332
7111343	Q9Y233	566	2.59665531268567	2.47191410629632
7111344	Q9Y233	567	2.4530246301437	2.31958831370071
7111345	Q9Y233	568	2.60585720422052	2.25127655469097
7111346	Q9Y233	569	2.11678848036696	1.85614404945264
7111347	Q9Y233	57	1.48326446323714	1.25667394688474
7111348	Q9Y233	570	1.99849330902669	1.71042710135401
7111349	Q9Y233	571	2.58631258372199	2.35290591140579
7111350	Q9Y233	572	2.66221518757092	2.39470676476469
7111351	Q9Y233	573	2.68585229125498	2.55804290618435
7111352	Q9Y233	574	2.49820246571534	2.36321213170145
7111353	Q9Y233	575	2.648287754327	2.29224758776716
7111354	Q9Y233	576	2.2509259022627	2.0772849729201
7111355	Q9Y233	577	2.08921270732286	1.88964348515521
7111356	Q9Y233	578	2.09401920317667	2.03479674998426
7111357	Q9Y233	579	2.0751846429541	2.00297436925811
7111358	Q9Y233	58	1.6620857254369	1.36490832970991
7111359	Q9Y233	580	2.49583196540911	2.23804011805628
7111360	Q9Y233	581	2.51222420276443	2.25386849872049
7111361	Q9Y233	582	2.54963918226508	2.28999648572089
7111362	Q9Y233	583	2.44333026892378	2.18734436375051
7111363	Q9Y233	584	2.572200414228	2.3117816612294
7111364	Q9Y233	585	2.54916494961397	2.28953856562356
7111365	Q9Y233	586	2.79674895324587	2.46417040373875
7111366	Q9Y233	587	2.55648106753749	2.39400763621959
7111367	Q9Y233	588	2.76443000644553	2.6165140209947
7111368	Q9Y233	589	2.65900850436235	2.4832279164185
7111369	Q9Y233	59	1.54565118376585	1.41431931322054
7111370	Q9Y233	590	2.64474555628247	2.60996768398695
7111371	Q9Y233	591	2.442542881531	2.40108464610151
7111372	Q9Y233	592	2.70163541433949	2.43537773838276
7111373	Q9Y233	593	2.5621636812075	2.34474139583945
7111374	Q9Y233	594	2.51292244683106	2.297193950961
7111375	Q9Y233	595	1.80805475795887	1.57029217418741
7111376	Q9Y233	596	1.86460763502331	1.62489975742511
7111377	Q9Y233	597	2.1043285464947	1.79193897635009
7111378	Q9Y233	598	2.02676675033116	1.87888556894319
7111379	Q9Y233	599	2.07525573594567	1.94741706995359
7111380	Q9Y233	6	0.0771692398452383	0.00334375437128662
7111381	Q9Y233	60	1.67612166133519	1.56201232427709
7111382	Q9Y233	600	2.11000868075884	1.94948372148863
7111383	Q9Y233	601	2.08205180816307	2.06300060524162
7111384	Q9Y233	602	1.7770076213828	1.75481357576607
7111385	Q9Y233	603	1.63627701035508	1.40303655560163
7111386	Q9Y233	604	1.9256951851328	1.7265372572144
7111387	Q9Y233	605	1.70814603348869	1.51647131497842
7111388	Q9Y233	606	2.27462079971981	2.06419772531949
7111389	Q9Y233	607	2.21567809267314	2.00728251696257
7111390	Q9Y233	608	2.47879645362918	2.26135018854898
7111391	Q9Y233	609	2.43605736001972	2.22008122518353
7111392	Q9Y233	61	1.76068964952034	1.61218049192642
7111393	Q9Y233	610	2.33134235407022	2.11896818371779
7111394	Q9Y233	611	2.33117345830712	2.1188050975952
7111395	Q9Y233	612	2.40254887392064	2.18772535685627
7111396	Q9Y233	613	2.5685511703269	2.2835817179445
7111397	Q9Y233	614	2.51969718614751	2.39824863731621
7111398	Q9Y233	615	2.60620749787203	2.50349361495477
7111399	Q9Y233	616	2.65907890870277	2.52305549737022
7111400	Q9Y233	617	2.49411186707997	2.50427505872474
7111401	Q9Y233	618	2.37976752117272	2.38022821759052
7111402	Q9Y233	619	2.62430941009428	2.40047117593584
7111403	Q9Y233	62	1.64629619156015	1.64223401757843
7111404	Q9Y233	620	2.51873779511724	2.34256886249958
7111405	Q9Y233	621	2.46472775307591	2.29041664638715
7111406	Q9Y233	622	2.49268314682342	2.31741043645146
7111407	Q9Y233	623	2.24533427953364	1.948777288703
7111408	Q9Y233	624	2.18110977899275	2.02727407065657
7111409	Q9Y233	625	2.51183046195646	2.29324790008983
7111410	Q9Y233	626	2.4900776151691	2.27224330309569
7111411	Q9Y233	627	2.45378015304262	2.23719439334472
7111412	Q9Y233	628	2.49261554143484	2.274693930314
7111413	Q9Y233	629	2.53572148529762	2.31631712509584
7111414	Q9Y233	63	1.6058308854808	1.58952494078689
7111415	Q9Y233	630	2.37241393354098	2.15862699174091
7111416	Q9Y233	631	2.38374044697473	2.16956389817666
7111417	Q9Y233	632	2.55088425314733	2.26652250362129
7111418	Q9Y233	633	2.44364228575952	2.3248098572018
7111419	Q9Y233	634	2.50439246651218	2.40518079537007
7111420	Q9Y233	635	2.56918472190509	2.43625347167405
7111421	Q9Y233	636	2.49055406977627	2.50083964177533
7111422	Q9Y233	637	2.38656241190601	2.38678937911882
7111423	Q9Y233	638	2.41195962516239	2.19542575370271
7111424	Q9Y233	639	2.17075686728413	2.00655770854666
7111425	Q9Y233	64	1.67223737226039	1.43775996063307
7111426	Q9Y233	640	2.20610827852173	2.04069310946583
7111427	Q9Y233	641	2.07747827663127	1.91648769499867
7111428	Q9Y233	642	1.92415138231491	1.61795950790908
7111429	Q9Y233	643	1.66991779554825	1.53431142854373
7111430	Q9Y233	644	1.995994245697	1.87088199957394
7111431	Q9Y233	645	1.9061387588233	1.75262647372962
7111432	Q9Y233	646	1.92809960674594	1.91434401887672
7111433	Q9Y233	647	1.70450567551566	1.68480553639923
7111434	Q9Y233	648	1.89354641039714	1.6514564575865
7111435	Q9Y233	649	2.56128661140551	2.32513465628713
7111436	Q9Y233	65	1.56098893569952	1.37437609571338
7111437	Q9Y233	650	2.51283597097241	2.27835061066987
7111438	Q9Y233	651	2.77944919665363	2.5357929313686
7111439	Q9Y233	652	2.73944193829385	2.49716183416546
7111440	Q9Y233	653	2.77978966826746	2.53612169151234
7111441	Q9Y233	654	2.71539514050484	2.47394219300789
7111442	Q9Y233	655	2.97451759992577	2.65971558956609
7111443	Q9Y233	656	2.92102533915896	2.76990377880107
7111444	Q9Y233	657	3.01061660142294	2.87812372909829
7111445	Q9Y233	658	2.94671006482528	2.78492456706221
7111446	Q9Y233	659	2.95215138797734	2.93069082253525
7111447	Q9Y233	66	1.84396392181071	1.64761736848977
7111448	Q9Y233	660	2.91023233418291	2.87657800373307
7111449	Q9Y233	661	3.10982436829172	2.85341728280293
7111450	Q9Y233	662	2.88157342038885	2.67705553401981
7111451	Q9Y233	663	2.89465018152057	2.6896824835058
7111452	Q9Y233	664	2.91163929306796	2.70608720721068
7111453	Q9Y233	665	2.88021520820626	2.67574404133076
7111454	Q9Y233	666	2.44567332843015	2.29383883533034
7111455	Q9Y233	667	2.35078463541506	2.34272620517488
7111456	Q9Y233	668	2.16321523128182	2.14797308577996
7111457	Q9Y233	669	2.35359045391174	2.11591259129017
7111458	Q9Y233	67	1.72425125939141	1.53202255674889
7111459	Q9Y233	670	1.98670892663107	1.87033827023658
7111460	Q9Y233	671	1.73247816332493	1.76536458440447
7111461	Q9Y233	672	2.48367203165141	2.26605805747627
7111462	Q9Y233	673	2.31677611634638	2.10490299233843
7111463	Q9Y233	674	2.38206473423429	2.16794582624635
7111464	Q9Y233	675	2.37760520898692	2.16363969879914
7111465	Q9Y233	676	2.24227446579656	2.03296403370491
7111466	Q9Y233	677	2.37949944884634	2.1654687809991
7111467	Q9Y233	678	2.46423687679347	2.24729142893793
7111468	Q9Y233	679	2.47716859118657	2.25977832097214
7111469	Q9Y233	68	1.80528255294435	1.6102665531155
7111470	Q9Y233	680	2.30268098712681	2.0912927043733
7111471	Q9Y233	681	2.47258857161483	2.25535584393868
7111472	Q9Y233	682	2.54493496683995	2.32521368326137
7111473	Q9Y233	683	2.65757922166834	2.36954740132748
7111474	Q9Y233	684	2.52292429306612	2.40136473889799
7111475	Q9Y233	685	2.72710675373974	2.62023420395522
7111476	Q9Y233	686	2.75444023803534	2.61513660799617
7111477	Q9Y233	687	2.66210470936804	2.66648931898477
7111478	Q9Y233	688	2.35772119083323	2.358940232229
7111479	Q9Y233	689	2.64897571031764	2.42428901001488
7111480	Q9Y233	69	1.74632930646956	1.55334116786345
7111481	Q9Y233	690	2.51680087533168	2.34069856846848
7111482	Q9Y233	691	2.47108188611746	2.29655221131295
7111483	Q9Y233	692	2.43298925450223	2.25976988193117
7111484	Q9Y233	693	2.39414969499843	2.22226631732732
7111485	Q9Y233	694	2.42387574033017	2.25096985247959
7111486	Q9Y233	695	2.33254025914073	2.16277610972934
7111487	Q9Y233	696	2.19562081610434	2.03056639254819
7111488	Q9Y233	697	1.96975861440792	1.78527797965822
7111489	Q9Y233	698	2.01770702340307	1.85328749868875
7111490	Q9Y233	699	1.98473944611673	1.78996306422764
7111491	Q9Y233	7	0.0815961012390908	0.00761834152926835
7111492	Q9Y233	70	1.77152459235194	1.57766979166542
7111493	Q9Y233	700	2.08767037669477	2.02986550036323
7111494	Q9Y233	701	1.90358738417561	1.83847886773785
7111495	Q9Y233	702	2.05826099793695	2.05680666297195
7111496	Q9Y233	703	2.17550479440332	2.19172796148651
7111497	Q9Y233	704	2.17274050506002	2.15756788869922
7111498	Q9Y233	705	1.95187228905308	1.83789912718127
7111499	Q9Y233	706	2.51731411703979	2.48300196817359
7111500	Q9Y233	707	2.48826505745101	2.47666256115394
7111501	Q9Y233	708	2.51881872083407	2.47467437724758
7111502	Q9Y233	709	2.38366447392	2.48468123914476
7111503	Q9Y233	71	2.43447383904593	2.21855217382711
7111504	Q9Y233	710	2.30478662112734	2.3948809222448
7111505	Q9Y233	711	2.45131634617999	2.32048311826991
7111506	Q9Y233	712	2.41757287629709	2.24624916981778
7111507	Q9Y233	713	2.44983282750938	2.2773994500955
7111508	Q9Y233	714	2.38465662917319	2.21446516875549
7111509	Q9Y233	715	2.49044226872562	2.31661201639741
7111510	Q9Y233	716	2.64672729281878	2.46752118150052
7111511	Q9Y233	717	2.23913401658911	2.07394821202139
7111512	Q9Y233	718	2.42982122163049	2.25807619917573
7111513	Q9Y233	719	2.58287910937025	2.40586923427476
7111514	Q9Y233	72	2.38214620108294	2.16802449081568
7111515	Q9Y233	720	2.50594799566573	2.33158438064297
7111516	Q9Y233	721	2.59035719764575	2.34865426919815
7111517	Q9Y233	722	2.57462976830017	2.4953082632222
7111518	Q9Y233	723	2.73317209934629	2.67010751811534
7111519	Q9Y233	724	2.6346779313197	2.54351046263349
7111520	Q9Y233	725	2.5062649568926	2.56002671216166
7111521	Q9Y233	726	2.45846630898172	2.50023654426985
7111522	Q9Y233	727	2.68556816046952	2.50363936387656
7111523	Q9Y233	728	2.53021784443363	2.39767062654396
7111524	Q9Y233	729	2.31529907903368	2.19014459108605
7111525	Q9Y233	73	2.3173899683176	2.10549572916022
7111526	Q9Y233	730	2.40709459947318	2.27878254875417
7111527	Q9Y233	731	2.52719955572345	2.39475616028633
7111528	Q9Y233	732	2.20289303597773	2.08160506717103
7111529	Q9Y233	733	2.26344430246697	2.14007350408525
7111530	Q9Y233	734	2.37003585340453	2.24299854154402
7111531	Q9Y233	735	1.88754054646077	1.60449005957512
7111532	Q9Y233	736	2.2763891456382	2.25036428265209
7111533	Q9Y233	737	2.33980980382286	2.33331383973811
7111534	Q9Y233	738	2.41128721352995	2.37084171584126
7111535	Q9Y233	739	2.18528204509893	2.02194862918295
7111536	Q9Y233	74	2.39947361545899	2.18475588048055
7111537	Q9Y233	740	2.30596594024358	2.13848126539265
7111538	Q9Y233	741	2.50877477153545	2.33431392167806
7111539	Q9Y233	742	2.44029096215236	2.26818580379184
7111540	Q9Y233	743	2.25305656010387	2.08739185084805
7111541	Q9Y233	744	2.3429592720771	2.1742021084726
7111542	Q9Y233	745	2.76872125209102	2.52088299486733
7111543	Q9Y233	746	2.43273725150484	2.35829653501465
7111544	Q9Y233	747	2.39983683468205	2.34823824892726
7111545	Q9Y233	748	2.73766247050585	2.64295256156325
7111546	Q9Y233	749	2.52816324728066	2.58117174981848
7111547	Q9Y233	75	2.43651417742992	2.22052232908571
7111548	Q9Y233	750	2.07691749616731	2.13181216629756
7111549	Q9Y233	751	2.47935960426479	2.30452392569212
7111550	Q9Y233	752	2.58299609566531	2.44863342272479
7111551	Q9Y233	753	2.41677907584063	2.28813390056509
7111552	Q9Y233	754	2.31901650521916	2.19373414603694
7111553	Q9Y233	755	2.21621290747308	2.09446676456212
7111554	Q9Y233	756	2.22881244515148	2.10663290602554
7111555	Q9Y233	757	2.15034270359041	2.03086234993068
7111556	Q9Y233	758	1.70285397838631	1.46871006863628
7111557	Q9Y233	759	1.67155272004794	1.43848550431908
7111558	Q9Y233	76	2.3574956550653	2.14422186903255
7111559	Q9Y233	760	1.81525663011489	1.51281049421459
7111560	Q9Y233	761	1.56506322255076	1.43306362082761
7111561	Q9Y233	762	1.60166964731136	1.4901212947829
7111562	Q9Y233	763	1.6025254012396	1.45945674378929
7111563	Q9Y233	764	1.4570522802554	1.45949967805
7111564	Q9Y233	765	1.3965132052098	1.38740732552398
7111565	Q9Y233	766	1.57651770528953	1.34533283839063
7111566	Q9Y233	767	1.4082163062666	1.22685850666667
7111567	Q9Y233	768	1.36528804647928	1.18540688402129
7111568	Q9Y233	769	1.39846645842058	1.21744403201139
7111569	Q9Y233	77	2.44027994516959	2.22415856274829
7111570	Q9Y233	770	1.49951593578147	1.22164766634849
7111571	Q9Y233	771	1.73904217283771	1.38849890722741
7111572	Q9Y233	772	1.64896857837105	1.46336407969201
7111573	Q9Y233	773	1.72467633246219	1.5581780837751
7111574	Q9Y233	774	1.73493607247335	1.53659404255298
7111575	Q9Y233	775	1.69350171958921	1.63709704151559
7111576	Q9Y233	776	1.57522431589729	1.50925243108115
7111577	Q9Y233	777	0.626311215414493	0.437754922154284
7111578	Q9Y233	778	0.375683322031524	0.405419270988344
7111579	Q9Y233	779	0.715236014721735	0.625904580769016
7111580	Q9Y233	78	2.71341665134336	2.42346414698277
7111581	Q9Y233	79	2.55082675368724	2.42830741661832
7111582	Q9Y233	8	0.118077926852771	0.0428452730714496
7111583	Q9Y233	80	2.47135834755073	2.37328297700061
7111584	Q9Y233	81	2.54123445158586	2.40926462880342
7111585	Q9Y233	82	2.4746288453037	2.48546220978414
7111586	Q9Y233	83	2.43782148076076	2.43628524943472
7111587	Q9Y233	84	2.49126473826522	2.27200294640687
7111588	Q9Y233	85	2.31819517203767	2.14892446187877
7111589	Q9Y233	86	2.38814565823687	2.2164688061442
7111590	Q9Y233	87	2.29942002415759	2.13079513753877
7111591	Q9Y233	88	1.96748122483048	1.80359016516476
7111592	Q9Y233	89	1.97154075604354	1.77601918860693
7111593	Q9Y233	9	0.0531335225387752	-0.0198651874478007
7111594	Q9Y233	90	1.97701869784042	1.92182080312443
7111595	Q9Y233	91	1.93534900359143	1.86794876645113
7111596	Q9Y233	92	2.34642674139341	2.13353370149688
7111597	Q9Y233	93	2.25748865035766	2.04765488398415
7111598	Q9Y233	94	2.28777668357505	2.0769010758824
7111599	Q9Y233	95	2.41029043316573	2.19520062359441
7111600	Q9Y233	96	2.40792021106192	2.19291193188598
7111601	Q9Y233	97	2.54746626699731	2.26322208863126
7111602	Q9Y233	98	2.61858575745027	2.4937356605939
7111603	Q9Y233	99	2.63913938374627	2.53529271682898
7111604	Q9Y234	1	0.520478608610118	0.350381108989779
7111605	Q9Y234	10	0.286027364783613	0.123994469140307
7111606	Q9Y234	100	1.99571598683125	1.88068777564646
7111607	Q9Y234	101	2.31400309132087	2.15653563918988
7111608	Q9Y234	102	2.34591938764494	2.32786618734354
7111609	Q9Y234	103	2.26503060409906	2.23612411125834
7111610	Q9Y234	104	2.33203864431291	2.0849399924318
7111611	Q9Y234	105	2.38310074209857	2.02614651788281
7111612	Q9Y234	106	2.57021854051356	2.22853830730118
7111613	Q9Y234	107	2.3951821417312	2.0280319044234
7111614	Q9Y234	108	2.42356779509905	2.19595325592566
7111615	Q9Y234	109	2.3923296184952	2.13228164561557
7111616	Q9Y234	11	0.303013947033183	0.140396750549624
7111617	Q9Y234	110	1.90826979915521	1.63338154401806
7111618	Q9Y234	111	2.20959338274426	2.06485236491864
7111619	Q9Y234	112	2.33802181708252	2.01659072761478
7111620	Q9Y234	113	2.24011558710652	1.8576164316325
7111621	Q9Y234	114	2.38364672601655	2.158050851583
7111622	Q9Y234	115	2.22584773531	2.0273902261689
7111623	Q9Y234	116	2.37360570741367	2.1385747821213
7111624	Q9Y234	117	2.31519550297074	2.22268586125336
7111625	Q9Y234	118	2.02030105863862	1.92429944554582
7111626	Q9Y234	119	2.13388377341413	1.81808793553982
7111627	Q9Y234	12	0.295733295776565	0.133366537585085
7111628	Q9Y234	120	1.89103289377998	1.6276284603692
7111629	Q9Y234	121	1.77240772332962	1.68461394753853
7111630	Q9Y234	122	1.78096701263007	1.71458924542877
7111631	Q9Y234	123	1.73582105883389	1.63950534366057
7111632	Q9Y234	124	1.92663748142137	1.96427020535983
7111633	Q9Y234	125	1.71663994052744	1.74786042747819
7111634	Q9Y234	126	2.13940063346754	1.89386923519658
7111635	Q9Y234	127	1.88483225017314	1.64805744096025
7111636	Q9Y234	128	1.99134787834128	1.75090916722485
7111637	Q9Y234	129	2.16595497981247	1.91951017078861
7111638	Q9Y234	13	0.317578727798761	0.154460535086862
7111639	Q9Y234	130	2.2951683443314	1.97984305783724
7111640	Q9Y234	131	2.18258648566485	2.0329742005825
7111641	Q9Y234	132	2.23665514158955	2.10689344359153
7111642	Q9Y234	133	2.4168569437338	2.24940583362516
7111643	Q9Y234	134	2.11452230855828	2.09798294266828
7111644	Q9Y234	135	2.09044361525344	2.06109681543328
7111645	Q9Y234	136	2.3226436350242	2.06942243761561
7111646	Q9Y234	137	2.22359209953742	2.01781592736324
7111647	Q9Y234	138	2.0063795427751	1.80807500188995
7111648	Q9Y234	139	1.96002478070198	1.76331474105499
7111649	Q9Y234	14	0.338455463783835	0.174619157551594
7111650	Q9Y234	140	2.01967305424975	1.82091124598671
7111651	Q9Y234	141	1.7018143473529	1.44432805833671
7111652	Q9Y234	142	1.94395973832064	1.69985461289303
7111653	Q9Y234	143	1.80350631126362	1.53274160404093
7111654	Q9Y234	144	1.82274741008635	1.69183295343871
7111655	Q9Y234	145	1.65095187950534	1.51231112125139
7111656	Q9Y234	146	2.14504108443542	1.79627558564771
7111657	Q9Y234	147	2.10266795610365	1.77707042836536
7111658	Q9Y234	148	2.12098471920848	1.76326626647165
7111659	Q9Y234	149	2.01957767144165	1.84225864354319
7111660	Q9Y234	15	0.256283697311084	0.0952739180099032
7111661	Q9Y234	150	1.98506077128861	1.83063947757505
7111662	Q9Y234	151	2.25263970852209	2.05752342260526
7111663	Q9Y234	152	1.76970851665434	1.73171609686929
7111664	Q9Y234	153	2.1785384400087	2.11284748785179
7111665	Q9Y234	154	2.29594117302559	1.94198504511296
7111666	Q9Y234	155	2.18400163469274	1.85560640839201
7111667	Q9Y234	156	2.13487564374104	1.77667937393913
7111668	Q9Y234	157	2.10661712307263	1.85639702779035
7111669	Q9Y234	158	2.079351492367	1.79857840556526
7111670	Q9Y234	159	1.90694769881479	1.77261702280017
7111671	Q9Y234	16	0.308119010160032	0.145326210801761
7111672	Q9Y234	160	2.10950248039005	1.78366986014023
7111673	Q9Y234	161	2.51868954408917	2.14729092544633
7111674	Q9Y234	162	2.28036715320862	2.05767839923158
7111675	Q9Y234	163	2.28147468025398	2.04511214210062
7111676	Q9Y234	164	2.40632094117254	2.11430082887344
7111677	Q9Y234	165	2.37698959461742	1.95002267780488
7111678	Q9Y234	166	2.42498419784291	2.15820680748827
7111679	Q9Y234	167	2.16441126404485	1.92830743519941
7111680	Q9Y234	168	2.22427065460578	1.95461692630584
7111681	Q9Y234	169	2.12754209513199	2.00172771702648
7111682	Q9Y234	17	0.251882142566059	0.0910237670080294
7111683	Q9Y234	170	1.9374215159685	1.69302137516238
7111684	Q9Y234	171	1.96567977830628	1.68881674692727
7111685	Q9Y234	172	1.86111631440867	1.72836213659863
7111686	Q9Y234	173	1.89352768682356	1.58738621182809
7111687	Q9Y234	174	2.03731417932651	1.72622676717005
7111688	Q9Y234	175	2.35858377219833	1.97200957331208
7111689	Q9Y234	176	2.37865791568738	2.15323364528956
7111690	Q9Y234	177	2.50334811057165	2.29534520259436
7111691	Q9Y234	178	2.32006549447859	2.08687623403356
7111692	Q9Y234	179	2.40503238836815	2.30943255659062
7111693	Q9Y234	18	0.276453310843311	0.114749741469395
7111694	Q9Y234	180	2.20318139759866	2.10088910553642
7111695	Q9Y234	181	2.29120522091568	1.96999787337954
7111696	Q9Y234	182	1.72226737598171	1.65790874638633
7111697	Q9Y234	183	1.80177056338095	1.70318633118903
7111698	Q9Y234	184	1.74869211613049	1.79244576686463
7111699	Q9Y234	185	1.76589847418191	1.79542457657777
7111700	Q9Y234	186	2.00577206614004	1.60878383916274
7111701	Q9Y234	187	2.07376396461175	1.83627740138733
7111702	Q9Y234	188	2.05442925528337	1.83931819247572
7111703	Q9Y234	189	2.35562788591772	2.09866538784989
7111704	Q9Y234	19	0.283510628388928	0.121564302908383
7111705	Q9Y234	190	2.14709352316823	2.03781624751558
7111706	Q9Y234	191	2.02123164287751	1.90264804969385
7111707	Q9Y234	192	2.18396075608055	1.84389241076416
7111708	Q9Y234	193	2.16563244743643	1.87023242698123
7111709	Q9Y234	194	1.82999574517394	1.60785989808654
7111710	Q9Y234	195	1.86564879514542	1.66399699123575
7111711	Q9Y234	196	1.89604282228799	1.66185466222233
7111712	Q9Y234	197	1.63914107640078	1.55430186969941
7111713	Q9Y234	198	1.62164321147185	1.52377020490673
7111714	Q9Y234	199	1.6863416209534	1.37035590153416
7111715	Q9Y234	2	0.33907635777286	0.175218694161357
7111716	Q9Y234	20	0.25661454752577	0.0955933877093328
7111717	Q9Y234	200	2.11541989188648	1.76767329657455
7111718	Q9Y234	201	2.0536604682143	1.72974868961211
7111719	Q9Y234	202	2.12336272706583	1.76556247612094
7111720	Q9Y234	203	1.50641094067689	1.3713210442966
7111721	Q9Y234	204	1.59190135509786	1.45387077764083
7111722	Q9Y234	205	1.80088644287239	1.59123141718969
7111723	Q9Y234	206	1.63153326626507	1.58954404970368
7111724	Q9Y234	207	1.87022570091261	1.84173642199628
7111725	Q9Y234	208	1.8071370330727	1.74932699584253
7111726	Q9Y234	209	1.65060503459877	1.73869145352728
7111727	Q9Y234	21	0.285169013685305	0.123165643420359
7111728	Q9Y234	210	1.69329583428365	1.76627809647551
7111729	Q9Y234	211	1.61686942575965	1.47659335654561
7111730	Q9Y234	212	1.58744456332711	1.49221851586933
7111731	Q9Y234	213	1.49625213381343	1.40416290413375
7111732	Q9Y234	214	1.64294009037577	1.54580511959202
7111733	Q9Y234	215	1.80039593862514	1.79803115139882
7111734	Q9Y234	216	1.54998139471877	1.69674241546394
7111735	Q9Y234	217	1.50228358459764	1.63704961676506
7111736	Q9Y234	218	1.30003341854493	1.34844045020364
7111737	Q9Y234	219	1.368425189079	1.43619012437469
7111738	Q9Y234	22	0.286316512541626	0.124273670855291
7111739	Q9Y234	220	1.43582483009842	1.46978049800945
7111740	Q9Y234	221	1.34194311809745	1.51964021094955
7111741	Q9Y234	222	1.34391511410828	1.5079086869646
7111742	Q9Y234	223	1.46279322136987	1.40681041966119
7111743	Q9Y234	224	1.84771350481244	1.65197509666573
7111744	Q9Y234	225	2.03475623764819	1.83258397339356
7111745	Q9Y234	226	1.85488605686453	1.65890092879917
7111746	Q9Y234	227	2.15185749887699	1.94565721036619
7111747	Q9Y234	228	1.91613660134211	1.71804459008633
7111748	Q9Y234	229	2.20543356072822	1.93295455058322
7111749	Q9Y234	23	0.248071833911536	0.0873445245394964
7111750	Q9Y234	230	2.12958433510755	2.0215548050822
7111751	Q9Y234	231	2.35213941731051	2.25816491414441
7111752	Q9Y234	232	2.10402263631477	1.98709193248387
7111753	Q9Y234	233	2.05102593319622	2.07643030047412
7111754	Q9Y234	234	2.0538953570082	2.06556533475987
7111755	Q9Y234	235	2.21736675625376	2.00752644887541
7111756	Q9Y234	236	1.92567999341312	1.76991093681305
7111757	Q9Y234	237	1.89302768705798	1.73838179754115
7111758	Q9Y234	238	1.88545272426912	1.73106739670981
7111759	Q9Y234	239	1.91535184751359	1.7599380562776
7111760	Q9Y234	24	0.273834795824285	0.112221297572585
7111761	Q9Y234	240	1.77407991005789	1.5538674439639
7111762	Q9Y234	241	1.81014789333097	1.61040519762733
7111763	Q9Y234	242	1.79092657408011	1.560354180344
7111764	Q9Y234	243	1.70051898632117	1.61356851534
7111765	Q9Y234	244	1.56648659967294	1.47051085849917
7111766	Q9Y234	245	1.76650334545744	1.4477602401029
7111767	Q9Y234	246	1.97880788905627	1.63576044433681
7111768	Q9Y234	247	2.08447765653103	1.75950583484523
7111769	Q9Y234	248	2.07163128883241	1.71561048488769
7111770	Q9Y234	249	1.52462905888917	1.38771330827772
7111771	Q9Y234	25	0.307537394540177	0.144764601472188
7111772	Q9Y234	250	1.70353908719254	1.49603340384896
7111773	Q9Y234	251	1.63001761093488	1.58688133828387
7111774	Q9Y234	252	1.76090284399182	1.73497483815705
7111775	Q9Y234	253	1.69792900085517	1.64267628699086
7111776	Q9Y234	254	1.62628919479529	1.71401283352616
7111777	Q9Y234	255	1.56238482046352	1.63867094056243
7111778	Q9Y234	256	1.68655339166148	1.54268115694309
7111779	Q9Y234	257	1.56857827427235	1.47280199413035
7111780	Q9Y234	258	1.49496284892486	1.40171877651329
7111781	Q9Y234	259	2.12055731044592	1.87567408078903
7111782	Q9Y234	26	0.324295704918318	0.160946463057317
7111783	Q9Y234	260	2.11868527679847	1.809430617293
7111784	Q9Y234	261	2.10150480617257	1.95468155144138
7111785	Q9Y234	262	2.13913543040654	2.01272819467458
7111786	Q9Y234	263	2.12982320006122	1.97224541556597
7111787	Q9Y234	264	2.14823563269967	2.13053660306248
7111788	Q9Y234	265	2.12328246019294	2.09280607677503
7111789	Q9Y234	266	2.31009609883598	2.05730650890617
7111790	Q9Y234	267	1.98189538507681	1.78443304503618
7111791	Q9Y234	268	1.69294729246897	1.41539119163165
7111792	Q9Y234	269	2.21001104986121	1.96783788840157
7111793	Q9Y234	27	0.308916567205524	0.146096333649779
7111794	Q9Y234	270	2.30644130491596	2.08266158527137
7111795	Q9Y234	271	2.42720488309707	2.167780294717
7111796	Q9Y234	272	2.10881175420728	2.00085128669423
7111797	Q9Y234	273	2.1681673567245	2.04452950013444
7111798	Q9Y234	274	2.08879785491523	1.81800018958387
7111799	Q9Y234	275	1.93375721956243	1.69000303820324
7111800	Q9Y234	276	1.9955794230648	1.71820782582937
7111801	Q9Y234	277	2.08942874404648	1.94934103964227
7111802	Q9Y234	278	1.71774296290753	1.57680473918466
7111803	Q9Y234	279	2.121414709137	1.80743442485876
7111804	Q9Y234	28	0.279540298304275	0.117730543392809
7111805	Q9Y234	280	1.93188508138317	1.62442419689486
7111806	Q9Y234	281	1.90703786141521	1.60043166631008
7111807	Q9Y234	282	2.09037100008086	1.71302272703491
7111808	Q9Y234	283	1.98998553029782	1.77793072987515
7111809	Q9Y234	284	2.08043040478711	1.88697493002606
7111810	Q9Y234	285	1.94435692255577	1.72409120558989
7111811	Q9Y234	286	1.95786053388466	1.87764242436728
7111812	Q9Y234	287	1.8016981867187	1.71321602867977
7111813	Q9Y234	288	1.9582308265497	1.64847706135003
7111814	Q9Y234	289	1.76093328371169	1.50200398899347
7111815	Q9Y234	29	0.592282206413241	0.549673684029389
7111816	Q9Y234	290	1.9126488799051	1.6376099940805
7111817	Q9Y234	291	1.80730624942037	1.67640301877114
7111818	Q9Y234	292	1.87788684890618	1.5722833841239
7111819	Q9Y234	293	1.79856054041327	1.49568572510417
7111820	Q9Y234	294	1.83228463457639	1.52824978505519
7111821	Q9Y234	295	2.05656426047251	1.6803788644591
7111822	Q9Y234	296	2.01485229965525	1.80194213739366
7111823	Q9Y234	297	2.09062390191157	1.89681779340634
7111824	Q9Y234	298	2.108837157733	1.88291368465073
7111825	Q9Y234	299	1.94537957733324	1.86559078510247
7111826	Q9Y234	3	0.311873274292159	0.148951336555448
7111827	Q9Y234	30	0.935747850347099	0.565545090485539
7111828	Q9Y234	300	1.96598548026325	1.87185220287314
7111829	Q9Y234	301	2.03648750837564	1.72404188649319
7111830	Q9Y234	302	1.9487887358043	1.68339762923417
7111831	Q9Y234	303	1.91803383789305	1.65370063175442
7111832	Q9Y234	304	1.99707632486251	1.75062419063889
7111833	Q9Y234	305	2.10146739739579	1.81993357240073
7111834	Q9Y234	306	1.85918204634843	1.5542219853828
7111835	Q9Y234	307	2.31698291119824	1.93183968987302
7111836	Q9Y234	308	2.05084991625676	1.8367015156422
7111837	Q9Y234	309	1.92824315075993	1.7400225807665
7111838	Q9Y234	31	0.751593009292645	0.458663114307333
7111839	Q9Y234	310	2.11969529527597	1.89339832628989
7111840	Q9Y234	311	2.0201255098652	1.93776562295851
7111841	Q9Y234	312	2.03826759068611	1.94164796864852
7111842	Q9Y234	313	1.99257909687033	1.68164382717996
7111843	Q9Y234	314	1.68808301324033	1.48110898463839
7111844	Q9Y234	315	1.60229362176964	1.56011099299628
7111845	Q9Y234	316	1.70031602827921	1.67647207483408
7111846	Q9Y234	317	1.61885778858173	1.56632494944515
7111847	Q9Y234	318	1.48766755894317	1.58015947519542
7111848	Q9Y234	319	1.60715950685966	1.6819054768272
7111849	Q9Y234	32	1.86286459453836	1.4749923535818
7111850	Q9Y234	320	1.69054283836818	1.54653337551122
7111851	Q9Y234	321	1.94849777456058	1.70953301219242
7111852	Q9Y234	322	2.01415648344591	1.77293320678641
7111853	Q9Y234	323	2.00983033239681	1.76875586576019
7111854	Q9Y234	324	1.90446973550276	1.66701944024977
7111855	Q9Y234	325	2.2173642989079	1.90471529940591
7111856	Q9Y234	326	2.10237053899397	1.95551750496948
7111857	Q9Y234	327	2.38491400800275	2.25005253307801
7111858	Q9Y234	328	2.09523565769788	1.93884760812213
7111859	Q9Y234	329	2.1079696811774	2.09165571116917
7111860	Q9Y234	33	2.01738095411976	1.64590412151964
7111861	Q9Y234	330	1.97483235904722	1.94946233060764
7111862	Q9Y234	331	2.33737838408274	2.08365034391265
7111863	Q9Y234	332	1.89308847953617	1.55911568078318
7111864	Q9Y234	333	1.95731156571791	1.58963876603735
7111865	Q9Y234	334	2.02563855912878	1.67119980330985
7111866	Q9Y234	335	2.0334973619903	1.81930038253991
7111867	Q9Y234	336	1.79977113702853	1.60963814862267
7111868	Q9Y234	337	1.56102279935333	1.51961432724043
7111869	Q9Y234	338	1.94682310320242	1.70791594582315
7111870	Q9Y234	339	1.94443473721997	1.70560973434535
7111871	Q9Y234	34	1.96103502187847	1.56000549578074
7111872	Q9Y234	340	2.00241079778479	1.76159154672034
7111873	Q9Y234	341	1.94153136430864	1.70280623103737
7111874	Q9Y234	342	2.15458639609868	1.84409681753386
7111875	Q9Y234	343	1.98426447682802	1.84147402998843
7111876	Q9Y234	344	2.23712017460261	2.10734248049799
7111877	Q9Y234	345	2.11401914849893	1.95698498840508
7111878	Q9Y234	346	2.15781796967639	2.13978932885168
7111879	Q9Y234	347	1.96881167678967	1.94364874649676
7111880	Q9Y234	348	2.19838391770508	1.94943697960141
7111881	Q9Y234	349	1.92784156640996	1.73223855811728
7111882	Q9Y234	35	1.81330137537111	1.55786566159403
7111883	Q9Y234	350	1.90181804546136	1.70711018870259
7111884	Q9Y234	351	1.91882871132554	1.72353572530347
7111885	Q9Y234	352	1.54200208967785	1.3927465707305
7111886	Q9Y234	353	1.55223329361959	1.37113497501661
7111887	Q9Y234	354	1.50757359584378	1.46852357381454
7111888	Q9Y234	355	1.4452546993913	1.39471262179951
7111889	Q9Y234	356	1.43692194528493	1.29258390103335
7111890	Q9Y234	357	1.47093582874476	1.32542778217052
7111891	Q9Y234	358	1.53074325660189	1.38317796685555
7111892	Q9Y234	359	1.50225005234327	1.35566486577161
7111893	Q9Y234	36	1.87959378287143	1.60824206927618
7111894	Q9Y234	360	1.51722815403145	1.37012775390635
7111895	Q9Y234	361	1.46369004257487	1.31843123501088
7111896	Q9Y234	362	1.67172130011412	1.45487085397384
7111897	Q9Y234	363	1.66932880129492	1.61440108642266
7111898	Q9Y234	364	1.6861724086302	1.65237574013948
7111899	Q9Y234	365	1.80302892456989	1.73372178163897
7111900	Q9Y234	366	1.59154149728801	1.67002115565743
7111901	Q9Y234	367	1.62959129341788	1.69312643530299
7111902	Q9Y234	368	1.60788569695383	1.45628023258834
7111903	Q9Y234	369	1.6206404323371	1.51263410490106
7111904	Q9Y234	37	1.71342827796685	1.64937369378339
7111905	Q9Y234	370	1.49243345399952	1.38883716291266
7111906	Q9Y234	371	1.46910951044408	1.36631551140263
7111907	Q9Y234	372	1.50099854115635	1.39710763002474
7111908	Q9Y234	373	0.528238935824922	0.34305611196119
7111909	Q9Y234	38	1.88059823912079	1.77930250931898
7111910	Q9Y234	39	1.74781524199042	1.79159905525456
7111911	Q9Y234	4	0.28977138872008	0.127609706938405
7111912	Q9Y234	40	1.77322516489461	1.80249924534299
7111913	Q9Y234	41	2.11623475513455	1.87150021181511
7111914	Q9Y234	42	2.12210083868614	1.87716451507343
7111915	Q9Y234	43	1.96240204015425	1.72295900181803
7111916	Q9Y234	44	2.56812802666606	2.24341353112443
7111917	Q9Y234	45	2.40422573612523	2.24698955128635
7111918	Q9Y234	46	2.43064770559983	2.29421309268057
7111919	Q9Y234	47	2.25134489568807	2.08958703377522
7111920	Q9Y234	48	2.53764291983945	2.50654914123314
7111921	Q9Y234	49	2.08796189127798	2.05870045727084
7111922	Q9Y234	5	0.301208862907613	0.138653757323553
7111923	Q9Y234	50	2.31178952801635	2.05894168787008
7111924	Q9Y234	51	2.19698176639779	1.99212093079835
7111925	Q9Y234	52	1.91320641799222	1.7181068264194
7111926	Q9Y234	53	1.92706582025234	1.73148949591085
7111927	Q9Y234	54	2.03413610758467	1.83487680229179
7111928	Q9Y234	55	1.76820115674525	1.38635047215335
7111929	Q9Y234	56	1.75435331527174	1.53481940038596
7111930	Q9Y234	57	1.82176102960207	1.62161886770909
7111931	Q9Y234	58	1.81159662105721	1.58031322344526
7111932	Q9Y234	59	1.7116189047145	1.6242866211033
7111933	Q9Y234	6	0.321410363728951	0.158160371219973
7111934	Q9Y234	60	1.63313252234016	1.53486430890554
7111935	Q9Y234	61	1.75086490691883	1.43265972924416
7111936	Q9Y234	62	2.19116507762845	1.93243054759739
7111937	Q9Y234	63	2.39068186935145	2.14679483239136
7111938	Q9Y234	64	2.30815352359337	2.03561441022231
7111939	Q9Y234	65	2.26132933545694	2.13091297233829
7111940	Q9Y234	66	2.26084450836617	2.11680913452981
7111941	Q9Y234	67	2.15389015193324	1.79764654054462
7111942	Q9Y234	68	2.27485198955551	2.01884498714845
7111943	Q9Y234	69	1.94550525744402	1.66933618493905
7111944	Q9Y234	7	0.221000302400425	0.0612041938065324
7111945	Q9Y234	70	2.02750278392859	1.88902527975903
7111946	Q9Y234	71	2.30483654650802	1.97228486663304
7111947	Q9Y234	72	2.44471206432782	2.07585810728607
7111948	Q9Y234	73	2.40282934930143	2.17592816677196
7111949	Q9Y234	74	2.26463264365394	2.02884943429035
7111950	Q9Y234	75	2.23227768361988	2.1298645901072
7111951	Q9Y234	76	1.95678522937597	1.88555889586086
7111952	Q9Y234	77	1.91532478069595	1.81403372598837
7111953	Q9Y234	78	2.09576573811746	2.12878001556378
7111954	Q9Y234	79	1.86027596767966	1.88775488442355
7111955	Q9Y234	8	0.374992683753793	0.209899578006778
7111956	Q9Y234	80	1.90335483148889	1.89744848618292
7111957	Q9Y234	81	1.86993310618125	2.00568849606431
7111958	Q9Y234	82	1.48561125886309	1.62095078214206
7111959	Q9Y234	83	1.83540809842046	1.75573272458742
7111960	Q9Y234	84	1.65678813104104	1.55176601994234
7111961	Q9Y234	85	1.61325279980864	1.65024030956268
7111962	Q9Y234	86	2.29233767897909	1.88549222905315
7111963	Q9Y234	87	2.10683052184465	1.86820654222347
7111964	Q9Y234	88	2.15819795748398	1.93951748094749
7111965	Q9Y234	89	2.3300003144858	2.07391934816469
7111966	Q9Y234	9	0.32171326704563	0.158452855332845
7111967	Q9Y234	90	2.12937343522716	2.02070569138739
7111968	Q9Y234	91	2.05748703280459	1.93765633443598
7111969	Q9Y234	92	2.08324063707056	1.74663684096738
7111970	Q9Y234	93	1.9869869935915	1.6497842937404
7111971	Q9Y234	94	2.01924508131469	1.64944190574855
7111972	Q9Y234	95	2.07299974187138	1.74842273505072
7111973	Q9Y234	96	2.33293264451281	1.96792365215915
7111974	Q9Y234	97	2.22574525340254	2.00493537190754
7111975	Q9Y234	98	2.31347492458004	2.0760116488343
7111976	Q9Y234	99	2.32422249231404	2.17618395508237
7111977	Q9Y235	1	0.369920525140758	0.286025043273771
7111978	Q9Y235	10	0.154596093510832	0.0781072956065029
7111979	Q9Y235	100	2.65513592731638	2.32742855252973
7111980	Q9Y235	101	2.26288183189845	2.11050756458899
7111981	Q9Y235	102	2.20429801480724	2.07564933036835
7111982	Q9Y235	103	2.51792202328872	2.34699449808748
7111983	Q9Y235	104	2.38227993127881	2.35653029568057
7111984	Q9Y235	105	2.03792547639749	2.01038518433806
7111985	Q9Y235	106	2.08683961883557	1.84172955777975
7111986	Q9Y235	107	2.10017087854128	1.89864012325399
7111987	Q9Y235	108	1.89900495717515	1.51265491130053
7111988	Q9Y235	109	1.90924873549499	1.68438676091728
7111989	Q9Y235	11	0.115161142845841	0.0400288199798879
7111990	Q9Y235	110	1.7657743595567	1.56755801522194
7111991	Q9Y235	111	1.76202633059216	1.53244804127949
7111992	Q9Y235	112	1.91718878591139	1.82278535328685
7111993	Q9Y235	113	1.80056027048498	1.69653291301036
7111994	Q9Y235	114	1.79703090370441	1.47723771789975
7111995	Q9Y235	115	1.94569107477089	1.63775529466094
7111996	Q9Y235	116	1.90932672134147	1.60264179451983
7111997	Q9Y235	117	2.15223898901584	1.83719841771997
7111998	Q9Y235	118	2.06015263099897	1.68384380298006
7111999	Q9Y235	119	2.357593592599	2.13289388830276
7112000	Q9Y235	12	0.16209045083075	0.0853438636186691
7112001	Q9Y235	120	2.34924445882835	2.14654237545938
7112002	Q9Y235	121	2.4109074599361	2.17459343690096
7112003	Q9Y235	122	2.35792598690652	2.26394651109884
7112004	Q9Y235	123	2.17177508221025	2.07056309789922
7112005	Q9Y235	124	2.39307866788378	2.06836709920484
7112006	Q9Y235	125	1.99868987198001	1.73158227675027
7112007	Q9Y235	126	2.03611732533589	1.86934541993651
7112008	Q9Y235	127	2.11009471911372	1.9092872861905
7112009	Q9Y235	128	2.05824451762138	1.99973271868809
7112010	Q9Y235	129	2.03557775004869	1.79361762922058
7112011	Q9Y235	13	0.158850036472651	0.082214912343866
7112012	Q9Y235	130	1.98120840945666	1.74111847363252
7112013	Q9Y235	131	2.42459888219059	2.16925729527078
7112014	Q9Y235	132	2.48451922569327	2.16268068788952
7112015	Q9Y235	133	2.19074131394106	2.04084852081161
7112016	Q9Y235	134	2.24954476995397	2.11933969726331
7112017	Q9Y235	135	2.46230115139352	2.29328686110361
7112018	Q9Y235	136	2.15150916093358	2.13369752916903
7112019	Q9Y235	137	2.05080641071698	2.02282304302081
7112020	Q9Y235	138	2.10858356962622	1.86272556477979
7112021	Q9Y235	139	2.2632156689187	2.05607653363969
7112022	Q9Y235	14	0.140790275463067	0.0647763671490722
7112023	Q9Y235	140	2.00591192923883	1.80762347322456
7112024	Q9Y235	141	2.02426762411925	1.8253477728199
7112025	Q9Y235	142	1.79162146977998	1.46113891162909
7112026	Q9Y235	143	1.87516332217158	1.51031624028547
7112027	Q9Y235	144	1.94777649294007	1.72094378045963
7112028	Q9Y235	145	2.14219359857858	1.82749856648458
7112029	Q9Y235	146	2.16586999226126	1.78592472095391
7112030	Q9Y235	147	2.29676408355779	2.07415677976465
7112031	Q9Y235	148	1.96607614818776	1.77655420680239
7112032	Q9Y235	149	2.33386220449137	2.10019836775225
7112033	Q9Y235	15	0.104210415595729	0.0294547735146218
7112034	Q9Y235	150	2.06373093222353	1.97987111528093
7112035	Q9Y235	151	2.1263464343852	2.02669709503156
7112036	Q9Y235	152	2.15431939462042	1.83782061659803
7112037	Q9Y235	153	2.21657574699762	1.94197335982083
7112038	Q9Y235	154	1.94123099416775	1.88738966980893
7112039	Q9Y235	155	2.01071866952401	1.97619755210138
7112040	Q9Y235	156	1.57412546911344	1.52313132277966
7112041	Q9Y235	157	1.83556822846649	1.9160931315468
7112042	Q9Y235	158	1.72885368643832	1.799413645922
7112043	Q9Y235	159	1.84486305778747	1.69554532087338
7112044	Q9Y235	16	0.0821621503633907	0.00816491981628653
7112045	Q9Y235	160	2.14704031982087	1.901246133245
7112046	Q9Y235	161	2.1494697749825	1.90359202052514
7112047	Q9Y235	162	2.08523776921084	1.84156945361482
7112048	Q9Y235	163	2.35959891105128	2.04205735563855
7112049	Q9Y235	164	2.16966322501722	2.02049547150363
7112050	Q9Y235	165	2.33330717720797	2.20022086306326
7112051	Q9Y235	166	2.50257608204674	2.33217642326562
7112052	Q9Y235	167	2.17987813886737	2.16109067703882
7112053	Q9Y235	168	2.07966765264324	2.05069152209105
7112054	Q9Y235	169	2.4284463926785	2.17158581453456
7112055	Q9Y235	17	0.0787805568954965	0.00489964568065435
7112056	Q9Y235	170	2.0008416643678	1.80272761424524
7112057	Q9Y235	171	2.0542934864293	1.85434081190987
7112058	Q9Y235	172	2.10875436529141	1.90692835705408
7112059	Q9Y235	173	2.09891524124587	1.75786245735834
7112060	Q9Y235	174	1.9835367687166	1.6149618800859
7112061	Q9Y235	175	2.1003252175855	1.77480827486806
7112062	Q9Y235	176	2.28260057602627	1.91932289545012
7112063	Q9Y235	177	2.06832943532612	1.85293430963189
7112064	Q9Y235	178	2.17441716657025	1.94173716998303
7112065	Q9Y235	179	2.09847618016453	1.89806839927083
7112066	Q9Y235	18	0.0875385688107598	0.0133564013663922
7112067	Q9Y235	180	1.79620471126957	1.74670650181422
7112068	Q9Y235	181	2.10621113286031	1.86182137996612
7112069	Q9Y235	182	1.98203727286667	1.74191882597539
7112070	Q9Y235	183	2.23890082248933	1.9899468378972
7112071	Q9Y235	184	2.30905335156845	2.05768627521456
7112072	Q9Y235	185	2.20311976419139	1.89096074516231
7112073	Q9Y235	186	2.28751402532961	2.13429246507402
7112074	Q9Y235	187	2.37636403655794	2.24179666173091
7112075	Q9Y235	188	2.54206906401847	2.37031093405043
7112076	Q9Y235	189	2.1932897368822	2.17404094576009
7112077	Q9Y235	19	0.11658374665864	0.0414024893695664
7112078	Q9Y235	190	2.12895288465981	2.09828145118816
7112079	Q9Y235	191	2.51089643256533	2.25119975550068
7112080	Q9Y235	192	1.7144809077708	1.47993705737885
7112081	Q9Y235	193	1.53067206561931	1.30245083265192
7112082	Q9Y235	194	1.39722652206755	1.17359552050044
7112083	Q9Y235	195	1.50560254682033	1.278243649824
7112084	Q9Y235	196	1.7014620608573	1.40293020632664
7112085	Q9Y235	197	1.5958291895259	1.46277130661995
7112086	Q9Y235	198	1.65566630061866	1.5422605827041
7112087	Q9Y235	199	1.53279958067527	1.39212933715806
7112088	Q9Y235	2	0.202303504116997	0.12417367685821
7112089	Q9Y235	20	0.0993073515137995	0.0247203639872574
7112090	Q9Y235	200	1.53189676988901	1.53176968286149
7112091	Q9Y235	201	1.43493668351896	1.42450912120554
7112092	Q9Y235	202	1.79114295795632	1.55257545730391
7112093	Q9Y235	203	1.41900110857316	1.23727233563927
7112094	Q9Y235	204	1.60121444801842	1.41321793942242
7112095	Q9Y235	205	1.71699446562811	1.52501538063269
7112096	Q9Y235	206	1.53978312583175	1.35389971877932
7112097	Q9Y235	207	1.68027192402425	1.52756317900639
7112098	Q9Y235	208	1.728531883879	1.57416310303525
7112099	Q9Y235	209	1.67605332386172	1.52348968935422
7112100	Q9Y235	21	0.10253910379923	0.027840951145523
7112101	Q9Y235	210	1.72550636661444	1.57124165686951
7112102	Q9Y235	211	1.80478029483467	1.64778873738202
7112103	Q9Y235	212	1.80849574002484	1.58694055581597
7112104	Q9Y235	213	1.65187852258707	1.59755105868713
7112105	Q9Y235	214	1.83048107251331	1.79172050532161
7112106	Q9Y235	215	1.99457047091836	1.91867472264998
7112107	Q9Y235	216	1.75413829117422	1.82702497963985
7112108	Q9Y235	217	1.72577066900501	1.78599745320257
7112109	Q9Y235	218	1.82884162637635	1.66963576698592
7112110	Q9Y235	219	1.89683575894585	1.77932892345938
7112111	Q9Y235	22	0.126100426753586	0.0505918167284424
7112112	Q9Y235	220	1.57260797267403	1.46625385556072
7112113	Q9Y235	221	1.52898025886062	1.42412683855994
7112114	Q9Y235	222	1.80393055890407	1.68961945671172
7112115	Q9Y235	223	1.80332956079757	1.68903913161015
7112116	Q9Y235	224	0.705849520120726	0.514557285186712
7112117	Q9Y235	23	0.0685223552693956	-0.00500569650959609
7112118	Q9Y235	24	0.373982793308283	0.419906440514353
7112119	Q9Y235	25	0.64194611639392	0.362872638882487
7112120	Q9Y235	26	0.616165504502526	0.408917168846035
7112121	Q9Y235	27	1.90900318794944	1.3749130751879
7112122	Q9Y235	28	1.901064764941	1.52908815096718
7112123	Q9Y235	29	1.88307717874865	1.53342972713673
7112124	Q9Y235	3	0.0786126374600016	0.00473750230215625
7112125	Q9Y235	30	1.89915581505741	1.51746442505606
7112126	Q9Y235	31	1.84121132532186	1.60202519934012
7112127	Q9Y235	32	1.76225143766539	1.51214566939413
7112128	Q9Y235	33	1.84620805341834	1.37732713261317
7112129	Q9Y235	34	1.74162173558212	1.36068532426137
7112130	Q9Y235	35	1.74657669412653	1.52731027779948
7112131	Q9Y235	36	1.79933460855928	1.59996386592337
7112132	Q9Y235	37	1.7971773385116	1.56638993231119
7112133	Q9Y235	38	1.73096286820775	1.64296519505809
7112134	Q9Y235	39	1.63040563010383	1.53223121572788
7112135	Q9Y235	4	0.0977611759194461	0.023227373411861
7112136	Q9Y235	40	1.76528811209318	1.44658680807721
7112137	Q9Y235	41	1.59080320191339	1.32214166429686
7112138	Q9Y235	42	2.05672367297154	1.71099609770306
7112139	Q9Y235	43	2.07611949976006	1.75143518017166
7112140	Q9Y235	44	2.01564852314591	1.66155340245811
7112141	Q9Y235	45	1.82342213088319	1.75558400156172
7112142	Q9Y235	46	1.71263023382549	1.61711223171414
7112143	Q9Y235	47	1.80901857872384	1.85069713263951
7112144	Q9Y235	48	1.63548107257011	1.6694932449844
7112145	Q9Y235	49	2.15838888661536	1.75615097873519
7112146	Q9Y235	5	0.181059467602574	0.103660388189549
7112147	Q9Y235	50	2.02128630689106	1.78560485896589
7112148	Q9Y235	51	2.24448334512849	2.02283484219555
7112149	Q9Y235	52	2.36872377991138	2.1113108120697
7112150	Q9Y235	53	2.16909088138947	2.05905694529135
7112151	Q9Y235	54	2.16509375320808	2.04156162177749
7112152	Q9Y235	55	2.28619878986874	1.94261368242972
7112153	Q9Y235	56	2.18597656332817	1.88987675030522
7112154	Q9Y235	57	1.72541491310308	1.40947180427548
7112155	Q9Y235	58	1.95160761862522	1.62788398126317
7112156	Q9Y235	59	2.08042157167844	1.68783119571666
7112157	Q9Y235	6	0.176127703149316	0.0988982655201192
7112158	Q9Y235	60	1.97749375863615	1.75028430627988
7112159	Q9Y235	61	2.02929665827396	1.82201573000445
7112160	Q9Y235	62	2.03969433106835	1.80056487698305
7112161	Q9Y235	63	1.93410667873541	1.83912130803486
7112162	Q9Y235	64	1.98297741115775	1.87267530770977
7112163	Q9Y235	65	1.96938708002222	1.6436652231544
7112164	Q9Y235	66	1.82698828037514	1.55020249870689
7112165	Q9Y235	67	1.80961256479087	1.53342446928848
7112166	Q9Y235	68	2.26258889520303	1.94375253132453
7112167	Q9Y235	69	2.17029958092365	1.85463776523192
7112168	Q9Y235	7	0.156250816587479	0.0797050998710034
7112169	Q9Y235	70	2.24553884426859	1.92728896441266
7112170	Q9Y235	71	2.4950632478415	2.10379445700474
7112171	Q9Y235	72	2.2895708856706	2.06721101196716
7112172	Q9Y235	73	2.12884163464827	1.93372092070784
7112173	Q9Y235	74	2.25723454664006	2.02620653176382
7112174	Q9Y235	75	2.14183306945531	2.05528671182198
7112175	Q9Y235	76	1.85805305768691	1.76763241679278
7112176	Q9Y235	77	2.01025233148995	1.69870914163727
7112177	Q9Y235	78	1.92454556424898	1.65998836913332
7112178	Q9Y235	79	1.96536568450157	1.81162185819078
7112179	Q9Y235	8	0.177986973219183	0.10069358081391
7112180	Q9Y235	80	1.98974521481419	1.80367191772904
7112181	Q9Y235	81	1.89256512359868	1.85034670840069
7112182	Q9Y235	82	1.76445445341327	1.71300707408037
7112183	Q9Y235	83	1.8890923726358	1.58310346263361
7112184	Q9Y235	84	2.03470220233434	1.65926881274294
7112185	Q9Y235	85	1.97631521263554	1.76473064088978
7112186	Q9Y235	86	2.03376065511892	1.84191051647226
7112187	Q9Y235	87	2.07992979023488	1.85500066662624
7112188	Q9Y235	88	2.243548506074	2.15350336250423
7112189	Q9Y235	89	2.09593907306979	1.99733567965781
7112190	Q9Y235	9	0.122708822224584	0.047316875890051
7112191	Q9Y235	90	2.21230931497095	1.89381581201277
7112192	Q9Y235	91	2.01200096137983	1.74443549413047
7112193	Q9Y235	92	2.0955163105997	1.82507810014596
7112194	Q9Y235	93	1.74257746569698	1.69556938312272
7112195	Q9Y235	94	1.79561125990609	1.76848936136915
7112196	Q9Y235	95	1.74121037043515	1.68446887323342
7112197	Q9Y235	96	1.69538102184597	1.78072805461767
7112198	Q9Y235	97	1.56154881962642	1.63786369630417
7112199	Q9Y235	98	2.07965900384333	1.9222648059583
7112200	Q9Y235	99	2.36818495937243	2.11478388656077
7112201	Q9Y236	1	0.594312143914676	0.421674934064026
7112202	Q9Y236	10	0.323236734847674	0.159923919213738
7112203	Q9Y236	100	1.59472489294598	1.39013160254911
7112204	Q9Y236	101	1.49296208109997	1.45370964084545
7112205	Q9Y236	102	1.61178878916401	1.59015940230151
7112206	Q9Y236	103	1.52898489940178	1.4787129142323
7112207	Q9Y236	104	1.55012698289924	1.63963985863863
7112208	Q9Y236	105	1.46920720148312	1.54786785094133
7112209	Q9Y236	106	1.51275511869437	1.37403058542923
7112210	Q9Y236	107	2.0163463327807	1.76362518072089
7112211	Q9Y236	108	2.05427061593847	1.82195538166073
7112212	Q9Y236	109	2.00593633377248	1.7437928229633
7112213	Q9Y236	11	0.309620824810387	0.146776366351467
7112214	Q9Y236	110	2.00805435517238	1.8863500909104
7112215	Q9Y236	111	1.90387931518578	1.77212275407654
7112216	Q9Y236	112	1.65384517314725	1.46993090626245
7112217	Q9Y236	113	1.53848453350792	1.55490935872048
7112218	Q9Y236	114	1.5804091032383	1.61710224522696
7112219	Q9Y236	115	1.55497375942894	1.56105095207909
7112220	Q9Y236	116	1.5478503772084	1.39704319980884
7112221	Q9Y236	117	1.5763335332689	1.39305572945005
7112222	Q9Y236	118	1.5863322126063	1.5432225781405
7112223	Q9Y236	119	2.03224376809439	1.70906867658391
7112224	Q9Y236	12	0.323708311770976	0.160379274934418
7112225	Q9Y236	120	2.05417052525228	1.69875033293629
7112226	Q9Y236	121	2.02677157714665	1.81280594981158
7112227	Q9Y236	122	1.92561717189846	1.7014953445654
7112228	Q9Y236	123	1.59127331563206	1.55066895228233
7112229	Q9Y236	124	1.66846279741869	1.64691371590707
7112230	Q9Y236	125	1.67250230498704	1.6193234044736
7112231	Q9Y236	126	1.56462058924204	1.65566468281824
7112232	Q9Y236	127	1.44816400459655	1.52957825928427
7112233	Q9Y236	128	1.66269358687665	1.5208412679232
7112234	Q9Y236	129	1.59584688483484	1.61029857209729
7112235	Q9Y236	13	0.59360030761564	0.550946445467214
7112236	Q9Y236	130	1.59663906702206	1.63277393417139
7112237	Q9Y236	131	1.64398744716778	1.64700276593562
7112238	Q9Y236	132	1.50667597400394	1.65492660539235
7112239	Q9Y236	133	1.18142230067192	1.13770387265382
7112240	Q9Y236	134	1.12319374302961	1.08147824854206
7112241	Q9Y236	135	1.34191531154816	1.22824045544292
7112242	Q9Y236	136	1.29055357854215	1.34048588699831
7112243	Q9Y236	137	1.38625759271405	1.45460832406455
7112244	Q9Y236	138	1.2794339549026	1.3199683141264
7112245	Q9Y236	139	1.25724450205569	1.43905423115145
7112246	Q9Y236	14	0.923285359744124	0.55351128198141
7112247	Q9Y236	140	1.18022150088033	1.35104496307771
7112248	Q9Y236	141	1.248814976883	1.20139174455722
7112249	Q9Y236	142	1.25871643472095	1.25499048575824
7112250	Q9Y236	143	1.14465891998989	1.14485629713924
7112251	Q9Y236	144	1.62365483152143	1.62736954727403
7112252	Q9Y236	145	1.59855524623047	1.74364543397136
7112253	Q9Y236	146	1.37950426523871	1.51849363429716
7112254	Q9Y236	147	1.62900675508901	1.54352655987643
7112255	Q9Y236	148	1.39725449290041	1.44231733473909
7112256	Q9Y236	149	1.51233811729165	1.57515276631772
7112257	Q9Y236	15	0.795346438488288	0.500911522359386
7112258	Q9Y236	150	1.52002553979323	1.55108488961614
7112259	Q9Y236	151	1.42265654290402	1.59757727255125
7112260	Q9Y236	152	1.24468727598775	1.41209406689691
7112261	Q9Y236	153	1.31710049864764	1.26612920420124
7112262	Q9Y236	154	2.01377813088581	1.68095033666114
7112263	Q9Y236	155	2.1328199356933	1.73146154314404
7112264	Q9Y236	156	2.15053521230687	1.91040788804668
7112265	Q9Y236	157	2.11179146406727	1.89470726821269
7112266	Q9Y236	158	2.11382058003372	1.86517571819968
7112267	Q9Y236	159	2.04579993683456	1.94000693640204
7112268	Q9Y236	16	1.81002193128082	1.30188652476813
7112269	Q9Y236	160	1.9600189579365	1.84354094565897
7112270	Q9Y236	161	2.07043615579063	1.7342728055088
7112271	Q9Y236	162	1.35377698834373	1.13164055458846
7112272	Q9Y236	163	1.55987849013636	1.26621679713218
7112273	Q9Y236	164	1.49343274947779	1.36389707751928
7112274	Q9Y236	165	1.57212083872887	1.46158889982791
7112275	Q9Y236	166	1.51502384174341	1.37496504431002
7112276	Q9Y236	167	1.47422101774916	1.4760778489662
7112277	Q9Y236	168	1.39147555902512	1.38254296322038
7112278	Q9Y236	169	1.48033421746038	1.25245784970106
7112279	Q9Y236	17	1.78184217965376	1.4365165288418
7112280	Q9Y236	170	1.39522167994373	1.21431086673387
7112281	Q9Y236	171	1.2453886571628	1.06963176837529
7112282	Q9Y236	172	1.91990666412766	1.68192537268992
7112283	Q9Y236	173	1.98272475226527	1.74258265760399
7112284	Q9Y236	174	1.98244720320691	1.74231465561905
7112285	Q9Y236	175	2.0734489990222	1.83018619103363
7112286	Q9Y236	176	2.19595303540488	1.88404053598701
7112287	Q9Y236	177	2.0955498621865	1.9489314443509
7112288	Q9Y236	178	2.28571252631874	2.15426336284375
7112289	Q9Y236	179	2.21811872555951	2.05750377037383
7112290	Q9Y236	18	1.98549097872489	1.65487068907473
7112291	Q9Y236	180	2.09438049754138	2.07853396537911
7112292	Q9Y236	181	1.95419214790084	1.92953209705055
7112293	Q9Y236	182	2.16572425376462	1.91790073582885
7112294	Q9Y236	183	1.98870857047856	1.79101187193681
7112295	Q9Y236	184	1.99133272562047	1.79354576194876
7112296	Q9Y236	185	1.89574582318631	1.70124683743675
7112297	Q9Y236	186	1.93705295297611	1.74113309336917
7112298	Q9Y236	187	1.69065753073692	1.44587025279564
7112299	Q9Y236	188	1.70222073550521	1.42554484002742
7112300	Q9Y236	189	2.13977535130262	2.03742654768503
7112301	Q9Y236	19	1.95631228449001	1.59520480847243
7112302	Q9Y236	190	2.26711713568731	2.18209848567908
7112303	Q9Y236	191	2.19380114305368	2.07981353207276
7112304	Q9Y236	192	2.16545545583138	1.85022391118338
7112305	Q9Y236	193	2.03053421744144	1.86045576662707
7112306	Q9Y236	194	1.93494395955215	1.69062904120424
7112307	Q9Y236	195	1.99101542508765	1.71328090352391
7112308	Q9Y236	196	1.97403267201389	1.6651220036751
7112309	Q9Y236	197	2.01526757476499	1.64050269335564
7112310	Q9Y236	198	2.17928453063643	1.96071826349657
7112311	Q9Y236	199	2.0992454483421	1.90514277771804
7112312	Q9Y236	2	0.283712166310078	0.121758908371023
7112313	Q9Y236	20	2.01786204373394	1.79514949399656
7112314	Q9Y236	200	2.11810674780569	1.89186442133734
7112315	Q9Y236	201	2.16966297219737	2.08215932749372
7112316	Q9Y236	202	1.93096668523209	1.83803797689894
7112317	Q9Y236	203	2.0357353640601	1.7233156142777
7112318	Q9Y236	204	1.7657099515517	1.53947839886604
7112319	Q9Y236	205	1.6773627118061	1.45417010866655
7112320	Q9Y236	206	1.70018890685722	1.47621113311937
7112321	Q9Y236	207	1.72765266438512	1.50273019816208
7112322	Q9Y236	208	1.67681048256561	1.45363687488992
7112323	Q9Y236	209	1.73479638265781	1.50962818833433
7112324	Q9Y236	21	2.02908604152032	1.79235172339959
7112325	Q9Y236	210	1.74159358858894	1.51619158542277
7112326	Q9Y236	211	1.74408945128272	1.51860159596291
7112327	Q9Y236	212	1.73315492286848	1.50804319112941
7112328	Q9Y236	213	1.70197908848263	1.4779397364583
7112329	Q9Y236	214	1.68229193389351	1.4589297764219
7112330	Q9Y236	215	1.71960988315838	1.4949640708119
7112331	Q9Y236	216	1.87995142880075	1.585354398436
7112332	Q9Y236	217	1.84157889124178	1.71014222585848
7112333	Q9Y236	218	1.8969976968832	1.78536517642168
7112334	Q9Y236	219	1.90377025642347	1.76041390602019
7112335	Q9Y236	22	2.14632985877257	1.68967538204668
7112336	Q9Y236	220	1.8235318502486	1.82344762525686
7112337	Q9Y236	221	1.7348533338847	1.7241837659249
7112338	Q9Y236	222	1.79299830500637	1.56444144797012
7112339	Q9Y236	223	1.70887706246122	1.52725166162101
7112340	Q9Y236	224	1.6793748761308	1.49876428521579
7112341	Q9Y236	225	1.67487252873147	1.49441680860388
7112342	Q9Y236	226	1.7268095382124	1.54456729988862
7112343	Q9Y236	227	1.72092671299427	1.53888683084005
7112344	Q9Y236	228	1.72237749452071	1.54028770869238
7112345	Q9Y236	229	1.71643212165995	1.53454684350168
7112346	Q9Y236	23	2.1999365216051	2.02752959836497
7112347	Q9Y236	230	1.63857835479999	1.45937107394128
7112348	Q9Y236	231	1.66799370598655	1.48777460213943
7112349	Q9Y236	232	1.71154239819507	1.52982531570366
7112350	Q9Y236	233	1.70979156421207	1.52813470653531
7112351	Q9Y236	234	1.65542107017625	1.47563443717937
7112352	Q9Y236	235	1.93281448233547	1.62532162851104
7112353	Q9Y236	236	2.0759423686933	1.69909040863837
7112354	Q9Y236	237	2.14745101804608	1.92997975329584
7112355	Q9Y236	238	2.06237598263796	1.86954154004671
7112356	Q9Y236	239	2.04685953957124	1.8230679594052
7112357	Q9Y236	24	1.84923444332174	1.65740002663536
7112358	Q9Y236	240	1.97406989700049	1.89329422126117
7112359	Q9Y236	241	1.87977751205801	1.78860959800696
7112360	Q9Y236	242	2.0172586076014	1.70547441735448
7112361	Q9Y236	243	1.81394843722751	1.64370259995484
7112362	Q9Y236	244	1.95486882585477	1.80148606825322
7112363	Q9Y236	245	2.04911676772776	1.86100122060404
7112364	Q9Y236	246	1.97247413606885	1.9275070276703
7112365	Q9Y236	247	1.83859843254049	1.78460066439675
7112366	Q9Y236	248	1.78742640402263	1.48493457836695
7112367	Q9Y236	249	1.86808234206593	1.56281613062283
7112368	Q9Y236	25	2.17377447572145	2.11128870188252
7112369	Q9Y236	250	1.84551809069071	1.54102803956312
7112370	Q9Y236	251	1.96325355188897	1.65471366142967
7112371	Q9Y236	252	1.99485594950333	1.62079318283467
7112372	Q9Y236	253	2.16017303385164	1.94226415990988
7112373	Q9Y236	254	2.03219910632164	1.84040268149811
7112374	Q9Y236	255	2.26868218546975	2.03726039714993
7112375	Q9Y236	256	2.05475807773886	1.97120690713476
7112376	Q9Y236	257	1.94004452127673	1.84680355547174
7112377	Q9Y236	258	2.33911272016061	2.01625746066361
7112378	Q9Y236	259	2.0259004216185	1.75785684369466
7112379	Q9Y236	26	2.24972598343424	2.0003996372603
7112380	Q9Y236	260	2.13469766780502	1.86291170536674
7112381	Q9Y236	261	2.21652461733932	2.07219064868518
7112382	Q9Y236	262	2.06711763974654	1.94963336970418
7112383	Q9Y236	263	2.32709657115492	2.16917873229183
7112384	Q9Y236	264	1.88784161205642	1.88554527356776
7112385	Q9Y236	265	1.74508089859726	1.73405952504364
7112386	Q9Y236	266	1.85262389328197	1.62201604795283
7112387	Q9Y236	267	2.05583461423544	1.70035718094084
7112388	Q9Y236	268	2.12065010105203	1.90345526023578
7112389	Q9Y236	269	1.68054342360891	1.45724141102186
7112390	Q9Y236	27	2.1731661014518	1.92647324580084
7112391	Q9Y236	270	1.69349185581622	1.46974444581445
7112392	Q9Y236	271	2.12343914132134	1.82046667245303
7112393	Q9Y236	272	1.85506783929576	1.72316718394872
7112394	Q9Y236	273	2.064440153284	1.94704798285102
7112395	Q9Y236	274	1.96773294536013	1.82217641999867
7112396	Q9Y236	275	2.07545064376806	2.0667009697433
7112397	Q9Y236	276	1.84523968832484	1.83077307404318
7112398	Q9Y236	277	1.96057346913601	1.72625239727609
7112399	Q9Y236	278	1.71394858985602	1.53214873969606
7112400	Q9Y236	279	1.89104543241105	1.70315384275986
7112401	Q9Y236	28	2.46676552817943	2.14553767828351
7112402	Q9Y236	280	1.6883413893231	1.50742237019602
7112403	Q9Y236	281	2.18041114566032	1.82064855535663
7112404	Q9Y236	282	2.06347888651087	1.84825060896224
7112405	Q9Y236	283	1.88614036279787	1.69303646414958
7112406	Q9Y236	284	1.76146864454963	1.71316527892298
7112407	Q9Y236	285	2.1326258681482	1.82289168314904
7112408	Q9Y236	286	2.03695298477208	1.89235016985215
7112409	Q9Y236	287	2.18832387372382	2.06022466438947
7112410	Q9Y236	288	2.18019793515212	2.02088737124259
7112411	Q9Y236	289	2.01426372857662	2.00117303597858
7112412	Q9Y236	29	2.3032766945702	2.1495129333735
7112413	Q9Y236	290	1.96226972015157	1.93733181869049
7112414	Q9Y236	291	2.08805566200523	1.84290377175532
7112415	Q9Y236	292	1.99475688368599	1.79685213655405
7112416	Q9Y236	293	1.92069585722953	1.72533864552011
7112417	Q9Y236	294	1.95068629617527	1.75429747973112
7112418	Q9Y236	295	1.56530027266102	1.25486475315141
7112419	Q9Y236	296	1.81607010460937	1.4325728341388
7112420	Q9Y236	297	1.78658233446143	1.56593981263422
7112421	Q9Y236	298	1.77386079313581	1.57536629338017
7112422	Q9Y236	299	1.80016865988667	1.56927835885036
7112423	Q9Y236	3	0.319627345857008	0.156438685217235
7112424	Q9Y236	30	2.17956200268029	2.05176418232094
7112425	Q9Y236	300	1.75831375933349	1.66937527605313
7112426	Q9Y236	301	1.56553433385825	1.46959134852127
7112427	Q9Y236	302	1.72794488570942	1.41052810604528
7112428	Q9Y236	303	1.69469174230917	1.42245666879507
7112429	Q9Y236	304	2.34467733430234	2.0107552194898
7112430	Q9Y236	305	2.32065584462657	1.95606914702201
7112431	Q9Y236	306	2.35327698750489	2.12808029656818
7112432	Q9Y236	307	2.21143467324083	1.97748135633914
7112433	Q9Y236	308	2.23338834473418	2.05983075280301
7112434	Q9Y236	309	1.92770904244649	1.73317527320446
7112435	Q9Y236	31	2.44682784128313	2.27834579862056
7112436	Q9Y236	310	1.95107797471455	1.89625246771141
7112437	Q9Y236	311	2.22623310154945	1.97771485852561
7112438	Q9Y236	312	2.29713916865565	2.04618191382941
7112439	Q9Y236	313	2.32900641445752	2.07695299689383
7112440	Q9Y236	314	2.37721576550318	2.05906822928115
7112441	Q9Y236	315	2.35799683876511	2.20235082569678
7112442	Q9Y236	316	2.40779088943099	2.27214250040873
7112443	Q9Y236	317	2.33120151332676	2.16669676047961
7112444	Q9Y236	318	2.12556457918516	2.10864538362073
7112445	Q9Y236	319	1.93575896741632	1.91173297718443
7112446	Q9Y236	32	2.28119987005431	2.25892716488495
7112447	Q9Y236	320	2.30012543861542	2.0476788173334
7112448	Q9Y236	321	1.92868205123008	1.73305013211947
7112449	Q9Y236	322	1.975636687591	1.77838963289417
7112450	Q9Y236	323	1.96262338658014	1.76582396064132
7112451	Q9Y236	324	1.89065688248666	1.55676772529136
7112452	Q9Y236	325	1.93802508733857	1.57101569983575
7112453	Q9Y236	326	1.86809829017142	1.64400633154856
7112454	Q9Y236	327	2.32766900793238	1.99433194190972
7112455	Q9Y236	328	2.1697741984497	1.81037749559185
7112456	Q9Y236	329	2.26230472543318	2.04023727900177
7112457	Q9Y236	33	2.09307151083293	2.06363431722004
7112458	Q9Y236	330	2.09387198818535	1.8639625674984
7112459	Q9Y236	331	1.66886049268122	1.52818269119205
7112460	Q9Y236	332	1.89764162074169	1.68465843104711
7112461	Q9Y236	333	1.70982182621347	1.66513965643243
7112462	Q9Y236	334	1.67116062179298	1.64951874109282
7112463	Q9Y236	335	1.60969470711387	1.55867624898209
7112464	Q9Y236	336	1.57938564153534	1.66992184998583
7112465	Q9Y236	337	1.47132056383956	1.55193828413182
7112466	Q9Y236	338	1.613862916957	1.47369026499276
7112467	Q9Y236	339	1.49506555670005	1.40301714264733
7112468	Q9Y236	34	2.08434443123866	1.83932019911465
7112469	Q9Y236	340	1.46967268806845	1.37849773250548
7112470	Q9Y236	341	1.60121972223283	1.63719702497931
7112471	Q9Y236	342	1.58307306528036	1.5881837039894
7112472	Q9Y236	343	1.5501735065951	1.69692791911685
7112473	Q9Y236	344	1.34438518215961	1.2827991013541
7112474	Q9Y236	345	1.36834554773044	1.27444441449013
7112475	Q9Y236	346	1.2904392865338	1.33973005807852
7112476	Q9Y236	347	1.57128845775815	1.58658490056738
7112477	Q9Y236	348	1.60205956494333	1.63800797895903
7112478	Q9Y236	349	1.63824017394116	1.64145318619002
7112479	Q9Y236	35	2.22491606765008	2.0190943539026
7112480	Q9Y236	350	1.47455731076098	1.37580353662643
7112481	Q9Y236	351	2.10839191067833	1.86392714385298
7112482	Q9Y236	352	2.02456926220937	1.78298780900255
7112483	Q9Y236	353	2.33316605841768	2.01653373464303
7112484	Q9Y236	354	2.06259271746324	1.91710795247618
7112485	Q9Y236	355	2.21666288400475	2.08758887542733
7112486	Q9Y236	356	2.15440856072452	1.99598509422672
7112487	Q9Y236	357	2.15213055988136	2.13429755336809
7112488	Q9Y236	358	1.96338184068388	1.93840568473746
7112489	Q9Y236	359	2.0146628722125	1.77203553152262
7112490	Q9Y236	36	1.99650224724016	1.79853746346422
7112491	Q9Y236	360	1.90703176562625	1.7121445684311
7112492	Q9Y236	361	1.85325062576667	1.66021338077192
7112493	Q9Y236	362	1.9218828548987	1.72648481309614
7112494	Q9Y236	363	1.91406044801381	1.7189314796981
7112495	Q9Y236	364	1.60330872321084	1.29156579711016
7112496	Q9Y236	365	1.52781495602141	1.218668848454
7112497	Q9Y236	366	1.80979789934993	1.42651637886069
7112498	Q9Y236	367	1.69326337565466	1.47583081950749
7112499	Q9Y236	368	1.77514903605077	1.57661022358958
7112500	Q9Y236	369	1.76727066867119	1.53751198573366
7112501	Q9Y236	37	1.84331113092844	1.47955969393626
7112502	Q9Y236	370	1.68664256920295	1.60016941626391
7112503	Q9Y236	371	1.610509314556	1.5130192894069
7112504	Q9Y236	372	1.72971106054246	1.41223352837238
7112505	Q9Y236	373	1.58472749475682	1.31627494802172
7112506	Q9Y236	374	1.55856906043729	1.29101630595752
7112507	Q9Y236	375	1.93293193880454	1.59146252525614
7112508	Q9Y236	376	2.04147172444444	1.71797921165579
7112509	Q9Y236	377	2.04319088892301	1.68814837180021
7112510	Q9Y236	378	1.96275149330355	1.75098801518442
7112511	Q9Y236	379	1.8826437118326	1.6086369373921
7112512	Q9Y236	38	2.01990910265942	1.76706539919973
7112513	Q9Y236	380	1.84528682681773	1.71307714835219
7112514	Q9Y236	381	1.78683074255626	1.48435940633691
7112515	Q9Y236	382	2.07712855551035	1.7002357932538
7112516	Q9Y236	383	2.02079633107658	1.80768170728748
7112517	Q9Y236	384	2.10467404070149	1.91038463851305
7112518	Q9Y236	385	2.08327900544277	1.85823467624237
7112519	Q9Y236	386	1.97708492644295	1.89620554036268
7112520	Q9Y236	387	1.85158810348476	1.76138984270908
7112521	Q9Y236	388	1.95278308707962	1.70785454222047
7112522	Q9Y236	389	1.93284296094112	1.6571094434158
7112523	Q9Y236	39	2.06862163326195	1.83581275574526
7112524	Q9Y236	390	1.7484568941816	1.61957795112649
7112525	Q9Y236	391	2.11090206373587	1.693087969168
7112526	Q9Y236	392	1.975131632805	1.7238281752215
7112527	Q9Y236	393	2.1192269132365	1.88467732607169
7112528	Q9Y236	394	2.12270680787472	1.85654665115453
7112529	Q9Y236	395	2.02910938054906	1.9066808700062
7112530	Q9Y236	396	1.94656289682672	1.81333811496233
7112531	Q9Y236	397	1.92707662716511	1.77464985969791
7112532	Q9Y236	398	1.98315304580046	1.79730650474176
7112533	Q9Y236	399	1.99904930523818	1.95316806982766
7112534	Q9Y236	4	0.298945832890517	0.13646857053125
7112535	Q9Y236	40	2.14634259638649	1.87936942084447
7112536	Q9Y236	400	1.72998981382457	1.67972794182768
7112537	Q9Y236	401	2.15262420377638	1.73337495991687
7112538	Q9Y236	402	2.08971162503162	1.83446686926638
7112539	Q9Y236	403	2.08467101745046	1.85131007663291
7112540	Q9Y236	404	2.04178251419429	1.7784059741016
7112541	Q9Y236	405	2.0327252516623	1.9101723631546
7112542	Q9Y236	406	1.90800707666288	1.63312785859811
7112543	Q9Y236	407	1.92964342996826	1.79453207102471
7112544	Q9Y236	408	2.12256817854783	1.79628612719411
7112545	Q9Y236	409	2.15465345063869	1.79577686804526
7112546	Q9Y236	41	2.03813100389974	1.91539216947731
7112547	Q9Y236	410	2.12688051098299	1.90947135785221
7112548	Q9Y236	411	1.99422137702477	1.76773971684769
7112549	Q9Y236	412	2.04378807612469	1.79572916102478
7112550	Q9Y236	413	2.06777272805487	1.78739792512315
7112551	Q9Y236	414	2.29628541240714	2.14856238059948
7112552	Q9Y236	415	2.14741044786363	1.78878300853783
7112553	Q9Y236	416	1.98526273542793	1.77272492039423
7112554	Q9Y236	417	1.71320925677623	1.66841056687978
7112555	Q9Y236	418	1.78252248182305	1.7570499995674
7112556	Q9Y236	419	1.78830156723471	1.7311394283489
7112557	Q9Y236	42	1.96236056453039	1.82859237785521
7112558	Q9Y236	420	1.69422668884367	1.78081261939529
7112559	Q9Y236	421	1.65920375237783	1.73335870674583
7112560	Q9Y236	422	1.85730592521238	1.70875937247238
7112561	Q9Y236	423	1.70057099730625	1.54957997223782
7112562	Q9Y236	424	1.61375447043301	1.62759017637808
7112563	Q9Y236	425	1.572011361507	1.60899336722809
7112564	Q9Y236	426	1.57745514466151	1.58275902740809
7112565	Q9Y236	427	1.47701089654247	1.62628194095054
7112566	Q9Y236	428	1.39364149206421	1.53214457180373
7112567	Q9Y236	429	1.57443519916351	1.4908321447149
7112568	Q9Y236	43	1.73185812673525	1.5233783310978
7112569	Q9Y236	430	1.37458508749289	1.24199994292588
7112570	Q9Y236	431	1.35705866278071	1.22507638844006
7112571	Q9Y236	432	1.40837244150618	1.2746250867282
7112572	Q9Y236	433	1.42608210433266	1.29172557634266
7112573	Q9Y236	434	1.42037353759038	1.28621337166399
7112574	Q9Y236	435	1.37114714329206	1.23868025639782
7112575	Q9Y236	436	1.42285880033711	1.2886131468718
7112576	Q9Y236	437	1.45134695437379	1.31612137145026
7112577	Q9Y236	438	1.41038803894106	1.27657135207158
7112578	Q9Y236	439	1.35035903968534	1.21860721755375
7112579	Q9Y236	44	1.64894636828386	1.60515898826697
7112580	Q9Y236	440	1.4158880408424	1.28188216607831
7112581	Q9Y236	441	1.6891094639976	1.48126955321752
7112582	Q9Y236	442	1.4939953858171	1.45470740216688
7112583	Q9Y236	443	1.64144245424038	1.61879304691901
7112584	Q9Y236	444	1.67927556056324	1.6238339092238
7112585	Q9Y236	445	1.57017162576825	1.65899501014917
7112586	Q9Y236	446	1.52792935789644	1.60457009511865
7112587	Q9Y236	447	1.68944129618149	1.54463914939469
7112588	Q9Y236	448	1.3914147109637	1.30090189081573
7112589	Q9Y236	449	1.36247808840087	1.27296062403602
7112590	Q9Y236	45	1.69499837041067	1.67133733262891
7112591	Q9Y236	450	1.56269941332823	1.46629477845006
7112592	Q9Y236	451	1.46019332782972	1.36731467545984
7112593	Q9Y236	452	1.57491878570139	1.47809383145348
7112594	Q9Y236	453	1.41145927371174	1.32025696496129
7112595	Q9Y236	454	1.35812122570942	1.26875362777998
7112596	Q9Y236	455	1.42030721377012	1.32880055546102
7112597	Q9Y236	456	1.47592029680337	1.38250067150256
7112598	Q9Y236	457	1.38811320515999	1.29771394950586
7112599	Q9Y236	458	1.49613647428904	1.40202145721855
7112600	Q9Y236	459	2.24213861371634	1.89003317478577
7112601	Q9Y236	46	1.63737911107635	1.58420917943127
7112602	Q9Y236	460	2.33454577430254	2.00097216273415
7112603	Q9Y236	461	2.20727229555739	1.84658574113753
7112604	Q9Y236	462	1.83987611659525	1.68105366579889
7112605	Q9Y236	463	2.12651947320075	1.92634625636185
7112606	Q9Y236	464	1.75273053534865	1.78349620139799
7112607	Q9Y236	465	1.82839761425335	1.82506963134955
7112608	Q9Y236	466	1.6563015197304	1.79940536344801
7112609	Q9Y236	467	1.55432700119028	1.59398689632515
7112610	Q9Y236	468	1.58144398270327	1.64188154288162
7112611	Q9Y236	469	1.40059172448079	1.4357593332587
7112612	Q9Y236	47	1.60462465184589	1.69309350291336
7112613	Q9Y236	470	1.50743488646663	1.67943942869893
7112614	Q9Y236	471	1.37853817194649	1.54134078822958
7112615	Q9Y236	472	1.55135826575011	1.49232902249786
7112616	Q9Y236	473	1.73430875336641	1.57974126099576
7112617	Q9Y236	474	1.6794631948297	1.52678226830652
7112618	Q9Y236	475	1.44632253406116	1.30166113035797
7112619	Q9Y236	476	1.72881831573918	1.57443968227328
7112620	Q9Y236	477	1.74091420641136	1.58611950107299
7112621	Q9Y236	478	1.69874467887512	1.54540051196823
7112622	Q9Y236	479	1.56394608659782	1.41523869297324
7112623	Q9Y236	48	1.48767118226438	1.56652728618563
7112624	Q9Y236	480	1.50122327561368	1.3546734078894
7112625	Q9Y236	481	1.70470593738313	1.55115671637507
7112626	Q9Y236	482	1.7414825196195	1.52223244190089
7112627	Q9Y236	483	1.71513448025532	1.65863115138893
7112628	Q9Y236	484	1.6352385901815	1.60319393233538
7112629	Q9Y236	485	1.9028461359612	1.83010550184114
7112630	Q9Y236	486	1.63597349075928	1.7129247868756
7112631	Q9Y236	487	1.48968952209351	1.55803697532746
7112632	Q9Y236	488	1.64578261994001	1.49287358528484
7112633	Q9Y236	489	1.44857933837487	1.34649153182196
7112634	Q9Y236	49	1.62219084580429	1.48053254023731
7112635	Q9Y236	490	1.50985893853458	1.40566324934008
7112636	Q9Y236	491	1.50528041087492	1.40124221290022
7112637	Q9Y236	492	1.51304346385444	1.40873823403589
7112638	Q9Y236	493	1.43764947968727	1.33593763608682
7112639	Q9Y236	494	1.49567453349487	1.39196675644547
7112640	Q9Y236	495	1.4399120744629	1.33812240260901
7112641	Q9Y236	496	1.48411084372413	1.38080083201388
7112642	Q9Y236	497	1.50807619547185	1.40394182869373
7112643	Q9Y236	498	1.48364622076804	1.38035219105932
7112644	Q9Y236	499	1.49491726169109	1.39123553311599
7112645	Q9Y236	5	0.311508899859244	0.148599495796712
7112646	Q9Y236	50	1.47747563984262	1.38483308872653
7112647	Q9Y236	500	0.57553863199937	0.520105933676211
7112648	Q9Y236	501	0.352127264149966	0.51405061979217
7112649	Q9Y236	502	0.681919002185231	0.725110730158283
7112650	Q9Y236	503	0.257425882747237	0.256070701406482
7112651	Q9Y236	504	0.233093731749578	0.232575522559207
7112652	Q9Y236	505	0.224934425707179	0.224696878589167
7112653	Q9Y236	51	1.93970352754078	1.70104126780955
7112654	Q9Y236	52	1.93225210288013	1.69384615566818
7112655	Q9Y236	53	1.96300126278516	1.72353761251644
7112656	Q9Y236	54	2.14471696539154	1.83456687340326
7112657	Q9Y236	55	2.10632707571149	1.95933794557923
7112658	Q9Y236	56	2.12514894455434	1.99922281298539
7112659	Q9Y236	57	2.1376665633689	1.97981898453223
7112660	Q9Y236	58	2.06897379443545	2.05400119663824
7112661	Q9Y236	59	1.96434593039967	1.93933661190044
7112662	Q9Y236	6	0.312063826949734	0.149135334623272
7112663	Q9Y236	60	2.04423803072922	1.8005933700324
7112664	Q9Y236	61	1.56889413377773	1.41991277930103
7112665	Q9Y236	62	1.50620150553508	1.32788576985878
7112666	Q9Y236	63	1.52045574224327	1.48216179416346
7112667	Q9Y236	64	1.41676267993475	1.36839985604211
7112668	Q9Y236	65	1.57247467389115	1.57794987381109
7112669	Q9Y236	66	1.52243883767902	1.67014726143821
7112670	Q9Y236	67	1.45669167421772	1.59302596721315
7112671	Q9Y236	68	1.35568345271487	1.26101867624447
7112672	Q9Y236	69	1.315710258894	1.36293257363193
7112673	Q9Y236	7	0.303442640080288	0.140810697504552
7112674	Q9Y236	70	2.14389997710834	1.74216045565312
7112675	Q9Y236	71	2.05729279344839	1.82037280206339
7112676	Q9Y236	72	2.06479072909524	1.84932325451707
7112677	Q9Y236	73	2.1154338646469	1.86673350939215
7112678	Q9Y236	74	2.04702743638289	1.94119221268221
7112679	Q9Y236	75	1.35984213107798	1.13749706983403
7112680	Q9Y236	76	1.52652893174958	1.2340143897556
7112681	Q9Y236	77	1.51705669340799	1.38670841005504
7112682	Q9Y236	78	1.54445490231207	1.43487461040267
7112683	Q9Y236	79	1.50955326180962	1.36968264022026
7112684	Q9Y236	8	0.333168079969018	0.169513648039704
7112685	Q9Y236	80	1.45355498754135	1.45612268446625
7112686	Q9Y236	81	1.39766873354473	1.38852310624122
7112687	Q9Y236	82	1.51744675800341	1.28829380097471
7112688	Q9Y236	83	1.33218038534981	1.15343805317166
7112689	Q9Y236	84	1.97581822111386	1.73591369584092
7112690	Q9Y236	85	2.12768662040916	1.8181223346023
7112691	Q9Y236	86	2.07436649557863	1.92847673867826
7112692	Q9Y236	87	2.13013649705408	2.00403880471595
7112693	Q9Y236	88	2.17945654880528	2.02017148694548
7112694	Q9Y236	89	2.08063131340946	2.06525772275614
7112695	Q9Y236	9	0.323182809566132	0.159871848842551
7112696	Q9Y236	90	2.10243569198762	2.07267639126473
7112697	Q9Y236	91	2.14188723151226	1.89488365439369
7112698	Q9Y236	92	2.03868705066692	1.83927120300267
7112699	Q9Y236	93	1.99317953145585	1.79532904175015
7112700	Q9Y236	94	1.5563780469731	1.31620968612999
7112701	Q9Y236	95	1.5435451753757	1.27232736803764
7112702	Q9Y236	96	1.48003766133344	1.3515164737409
7112703	Q9Y236	97	1.58022741124839	1.58543593415905
7112704	Q9Y236	98	1.54291628120625	1.68992032622206
7112705	Q9Y236	99	1.42486005731614	1.56228928749368
7112706	Q9Y237	1	0.752855612035168	0.574764857717578
7112707	Q9Y237	10	0.516162038455633	0.346213019296591
7112708	Q9Y237	100	2.32001127847641	2.28276785904524
7112709	Q9Y237	101	2.06602656063168	1.73836716485908
7112710	Q9Y237	102	1.95680243334994	1.63290010585681
7112711	Q9Y237	103	1.83183353571244	1.51222986175787
7112712	Q9Y237	104	1.94226010504262	1.61885800146296
7112713	Q9Y237	105	1.82937805152905	1.44542301713322
7112714	Q9Y237	106	1.89364823347379	1.66932288164368
7112715	Q9Y237	107	2.07710260676036	1.86817725965137
7112716	Q9Y237	108	2.03627399698699	1.79726219482533
7112717	Q9Y237	109	2.19048145175289	2.0866773561851
7112718	Q9Y237	11	0.450267782232806	0.282585379672273
7112719	Q9Y237	110	1.83462094725484	1.72942197787125
7112720	Q9Y237	111	2.03069928446807	1.70286842344337
7112721	Q9Y237	112	1.97589385393916	1.69398605004928
7112722	Q9Y237	113	1.97794636487418	1.69596795915008
7112723	Q9Y237	114	1.90959576817868	1.62996847172979
7112724	Q9Y237	115	2.01644872611489	1.73314592436491
7112725	Q9Y237	116	2.44209791262654	2.0831143162978
7112726	Q9Y237	117	2.48391985190014	2.14520810260811
7112727	Q9Y237	118	2.62895321296307	2.25376176811036
7112728	Q9Y237	119	2.28015083390413	2.02396156297714
7112729	Q9Y237	12	0.460908681380068	0.292860255435818
7112730	Q9Y237	120	2.40949886104824	2.11736943533775
7112731	Q9Y237	121	2.10099010306442	1.82498242331457
7112732	Q9Y237	122	2.17213078899656	1.82924020341239
7112733	Q9Y237	123	2.23460904051557	2.05140977593846
7112734	Q9Y237	124	2.18408237903799	2.02433154900779
7112735	Q9Y237	125	2.18890436777827	1.99749680312546
7112736	Q9Y237	126	1.99454740446354	1.95033739105813
7112737	Q9Y237	127	1.9350943005722	1.87929365468177
7112738	Q9Y237	128	2.11601194332786	1.83810090013697
7112739	Q9Y237	129	1.86411590755213	1.63890740218028
7112740	Q9Y237	13	0.48944620173271	0.320416148238209
7112741	Q9Y237	130	1.72930394769704	1.50873267542258
7112742	Q9Y237	131	1.01733384674724	0.906424856549042
7112743	Q9Y237	14	0.486156212985193	0.317239327823282
7112744	Q9Y237	15	0.524079030015378	0.35385768386597
7112745	Q9Y237	16	0.487338305068851	0.318380758555081
7112746	Q9Y237	17	0.460716889924175	0.292675061181597
7112747	Q9Y237	18	0.458193986435202	0.290238939989783
7112748	Q9Y237	19	0.455782179074632	0.287910093465395
7112749	Q9Y237	2	0.656011237864052	0.481251715713742
7112750	Q9Y237	20	0.49430232894661	0.325105235421939
7112751	Q9Y237	21	0.458517448551369	0.290551275724933
7112752	Q9Y237	22	0.424445958051672	0.257651769102577
7112753	Q9Y237	23	0.435142499784309	0.26798037346969
7112754	Q9Y237	24	0.430523445187854	0.263520204129976
7112755	Q9Y237	25	0.497281277309637	0.327981714553309
7112756	Q9Y237	26	0.475449211247588	0.306900623252226
7112757	Q9Y237	27	0.470941042866403	0.302547525887355
7112758	Q9Y237	28	0.409013967650634	0.242750605022316
7112759	Q9Y237	29	0.337844880088387	0.174029576584126
7112760	Q9Y237	3	0.620633880120023	0.447091260790543
7112761	Q9Y237	30	0.429043958468873	0.262091608480214
7112762	Q9Y237	31	0.358024679070116	0.193515235136196
7112763	Q9Y237	32	0.542421046603437	0.371568775671935
7112764	Q9Y237	33	0.46072992445756	0.292687647355877
7112765	Q9Y237	34	0.826454989337519	0.775791441415472
7112766	Q9Y237	35	1.1864376199264	0.807611686735687
7112767	Q9Y237	36	0.966734406377707	0.666404123413049
7112768	Q9Y237	37	1.91049155990063	1.46333604415335
7112769	Q9Y237	38	2.06584137880701	1.61334217305862
7112770	Q9Y237	39	2.18597001535551	1.66490282667565
7112771	Q9Y237	4	0.678637857672291	0.503100029870392
7112772	Q9Y237	40	2.32193539742672	1.95803173508054
7112773	Q9Y237	41	2.3351065627259	1.99246027064065
7112774	Q9Y237	42	2.41081673237495	2.0340753091103
7112775	Q9Y237	43	2.37707469954776	2.14200602934202
7112776	Q9Y237	44	2.24559276290369	2.00141109266904
7112777	Q9Y237	45	2.30177073062404	1.83976943187722
7112778	Q9Y237	46	2.16747729518072	1.96469602862109
7112779	Q9Y237	47	2.09260684355783	2.03291305665175
7112780	Q9Y237	48	2.32337196030903	2.07151235549972
7112781	Q9Y237	49	2.14446195891921	1.89875646225277
7112782	Q9Y237	5	0.507318421186774	0.337673602891987
7112783	Q9Y237	50	2.36949413752222	2.11604803187925
7112784	Q9Y237	51	2.32150644284984	2.00527518404949
7112785	Q9Y237	52	2.23735690500632	2.08586063869856
7112786	Q9Y237	53	2.61990236110744	2.47695780683505
7112787	Q9Y237	54	2.66576396263792	2.48975100187836
7112788	Q9Y237	55	2.33353078263677	2.30945800987619
7112789	Q9Y237	56	2.40925463890317	2.36894144535746
7112790	Q9Y237	57	2.48176472267573	2.22307011196653
7112791	Q9Y237	58	2.44297901279958	2.22965641628434
7112792	Q9Y237	59	2.29578721216389	2.0875276878739
7112793	Q9Y237	6	0.524064796522131	0.353843939973393
7112794	Q9Y237	60	2.15626103690238	1.95280090428782
7112795	Q9Y237	61	2.10377886403255	1.84358193513151
7112796	Q9Y237	62	1.77327487879672	1.49295568674439
7112797	Q9Y237	63	1.76124444723715	1.62185117720512
7112798	Q9Y237	64	2.64679084640832	2.22775299188231
7112799	Q9Y237	65	2.31004007774874	2.0644261390812
7112800	Q9Y237	66	2.54114597041467	2.3092929296483
7112801	Q9Y237	67	2.58703074726836	2.32210850283499
7112802	Q9Y237	68	2.64959743293021	2.52303513475859
7112803	Q9Y237	69	2.16163449505336	2.0382213544484
7112804	Q9Y237	7	0.475144847864231	0.30660672929574
7112805	Q9Y237	70	2.30194732178661	1.95782049969911
7112806	Q9Y237	71	2.2718503324462	1.97279665179326
7112807	Q9Y237	72	2.20929331835923	2.03828364905437
7112808	Q9Y237	73	2.09566174208621	1.89706987867262
7112809	Q9Y237	74	2.10909682778397	2.05055492894895
7112810	Q9Y237	75	1.92270531404615	1.85693918312638
7112811	Q9Y237	76	2.09193170318666	2.07953873079077
7112812	Q9Y237	77	2.03137712616837	2.16157919901882
7112813	Q9Y237	78	1.71373058345621	1.84122330676804
7112814	Q9Y237	79	2.12806730805888	1.95730195218388
7112815	Q9Y237	8	0.487701798234547	0.318731748360241
7112816	Q9Y237	80	2.20342788714794	1.99857942523521
7112817	Q9Y237	81	2.45537129940099	2.18754865999551
7112818	Q9Y237	82	2.71286190665233	2.45789258935228
7112819	Q9Y237	83	2.60450105283887	2.32176824024092
7112820	Q9Y237	84	2.49805731372896	2.35949803200647
7112821	Q9Y237	85	2.29209786432491	2.14698744420325
7112822	Q9Y237	86	2.33198340448263	1.96961377930389
7112823	Q9Y237	87	2.11964347730803	2.01990555996836
7112824	Q9Y237	88	2.21534156995038	2.13402227919257
7112825	Q9Y237	89	2.07133960320917	1.96348279256895
7112826	Q9Y237	9	0.454491533196696	0.286663842949626
7112827	Q9Y237	90	2.25095002578181	2.27742711585643
7112828	Q9Y237	91	2.02467332124693	2.04529814153938
7112829	Q9Y237	92	2.43117131879902	2.17560365460384
7112830	Q9Y237	93	2.31069049256479	2.05926710218342
7112831	Q9Y237	94	2.60667987714745	2.34507510692306
7112832	Q9Y237	95	2.67010111138563	2.34187896738303
7112833	Q9Y237	96	2.53460555281937	2.37288459080006
7112834	Q9Y237	97	2.58357994437593	2.44188480086225
7112835	Q9Y237	98	2.67397436720781	2.49767898669962
7112836	Q9Y237	99	2.61941371204354	2.58550719913371
7112837	Q9Y239	1	0.344390276769952	0.261372978951748
7112838	Q9Y239	10	0.117626759017567	0.0424096244113996
7112839	Q9Y239	100	2.27428498149034	2.2385520574154
7112840	Q9Y239	101	2.18983210496461	1.9923696575766
7112841	Q9Y239	102	2.30741324902484	2.1276166996743
7112842	Q9Y239	103	2.33634802135691	2.12406531098671
7112843	Q9Y239	104	2.36053952306663	2.28793678036676
7112844	Q9Y239	105	2.00129734079287	1.92741604650947
7112845	Q9Y239	106	2.18803004875703	1.891838331798
7112846	Q9Y239	107	2.02514214262136	1.77859128078534
7112847	Q9Y239	108	1.67757288312201	1.50194359967988
7112848	Q9Y239	109	1.63266635472486	1.48029218568831
7112849	Q9Y239	11	0.0227811033370634	-0.049173550594993
7112850	Q9Y239	110	1.64565060646608	1.46133893902174
7112851	Q9Y239	111	1.58110257707327	1.53952332079996
7112852	Q9Y239	112	1.4814148858153	1.42962897782839
7112853	Q9Y239	113	2.06254049029613	1.82543998975205
7112854	Q9Y239	114	2.15736265445421	1.93871091049352
7112855	Q9Y239	115	2.06054600788465	1.81373367344272
7112856	Q9Y239	116	2.07191764534221	1.96522625353217
7112857	Q9Y239	117	1.95406469428086	1.83779149549706
7112858	Q9Y239	118	1.53914876724753	1.2462001308385
7112859	Q9Y239	119	1.5352330244004	1.40425951548321
7112860	Q9Y239	12	0.0278576163114707	-0.0442716584332318
7112861	Q9Y239	120	1.59256474005347	1.48132957618668
7112862	Q9Y239	121	1.60372757393442	1.46061756440366
7112863	Q9Y239	122	1.58019775596169	1.57840922189717
7112864	Q9Y239	123	1.4536512142721	1.44257991351363
7112865	Q9Y239	124	1.73051597810329	1.49403391139807
7112866	Q9Y239	125	2.72208749387459	2.39818200010424
7112867	Q9Y239	126	2.67779761444806	2.35541559452215
7112868	Q9Y239	127	2.6449814321337	2.32372821626139
7112869	Q9Y239	128	2.67121027724258	2.3490548471396
7112870	Q9Y239	129	2.87753044189317	2.54827805468634
7112871	Q9Y239	13	0.0639462241338437	-0.00942441886047768
7112872	Q9Y239	130	2.83671037795499	2.44442628695456
7112873	Q9Y239	131	2.80275760375717	2.57348184765893
7112874	Q9Y239	132	2.75864060809701	2.55259280822534
7112875	Q9Y239	133	3.03825958607337	2.79110264323994
7112876	Q9Y239	134	2.84416087884001	2.74419260381626
7112877	Q9Y239	135	2.5818169055577	2.47723699498445
7112878	Q9Y239	136	2.67478819627658	2.35112304829893
7112879	Q9Y239	137	2.78324919134134	2.4998910967458
7112880	Q9Y239	138	2.57707869348482	2.30081240778661
7112881	Q9Y239	139	2.61679762286833	2.33916509389223
7112882	Q9Y239	14	0.112204915470025	0.0371742802840473
7112883	Q9Y239	140	2.7979810013623	2.51411616510164
7112884	Q9Y239	141	2.60832200533176	2.33098101884346
7112885	Q9Y239	142	2.61670461276399	2.33907528312967
7112886	Q9Y239	143	2.54305665445575	2.07503713843749
7112887	Q9Y239	144	2.43212164288792	1.93642717690222
7112888	Q9Y239	145	2.29311166405883	1.94271093553001
7112889	Q9Y239	146	1.96924092262443	1.8334129658613
7112890	Q9Y239	147	2.08468133764682	1.96659291526291
7112891	Q9Y239	148	1.93557668387615	1.79112626275204
7112892	Q9Y239	149	1.99372079293487	1.98778244492108
7112893	Q9Y239	15	0.0783738735161874	0.00450695130965517
7112894	Q9Y239	150	1.91190557107286	1.89514579794773
7112895	Q9Y239	151	2.13492991130047	1.89461136365858
7112896	Q9Y239	152	2.65108615777001	2.29075604632286
7112897	Q9Y239	153	2.49869578970232	2.11211670081593
7112898	Q9Y239	154	2.50556753927763	2.25926417920861
7112899	Q9Y239	155	2.30109338424228	2.24532973758243
7112900	Q9Y239	156	2.2272489626317	2.31453750246344
7112901	Q9Y239	157	2.08260861987609	2.16123677973128
7112902	Q9Y239	158	1.72380979556087	1.63685710640054
7112903	Q9Y239	159	2.00078127600799	1.92601181002384
7112904	Q9Y239	16	0.365386397439768	0.411605741640991
7112905	Q9Y239	160	1.73006477745274	1.63311649107754
7112906	Q9Y239	161	1.92357656324807	1.96048400145478
7112907	Q9Y239	162	1.7072283819017	1.73794203109911
7112908	Q9Y239	163	2.31125985325985	1.8865538940985
7112909	Q9Y239	164	2.2714715163342	2.00997462251954
7112910	Q9Y239	165	2.42885794679691	2.18365773725147
7112911	Q9Y239	166	2.20299195914326	1.9340701708802
7112912	Q9Y239	167	2.00785954265482	1.88616197951235
7112913	Q9Y239	168	1.93980737301345	1.76523226685946
7112914	Q9Y239	169	1.93294513261563	1.78031650154718
7112915	Q9Y239	17	0.664431613551322	0.384584684695202
7112916	Q9Y239	170	1.99649352627399	1.81018810220777
7112917	Q9Y239	171	1.94658509191753	1.90250850934864
7112918	Q9Y239	172	1.88704347915973	1.83137930861498
7112919	Q9Y239	173	2.10303372836855	1.84733072172863
7112920	Q9Y239	174	2.21246834476104	1.97471145868314
7112921	Q9Y239	175	2.24136832365851	1.97112647337811
7112922	Q9Y239	176	2.12562096266629	1.99987266726638
7112923	Q9Y239	177	2.10320826126519	1.96459522550026
7112924	Q9Y239	178	1.68141904083947	1.52684797152485
7112925	Q9Y239	179	1.86618725309226	1.67376969726417
7112926	Q9Y239	18	0.616234986446883	0.408984260765261
7112927	Q9Y239	180	2.30070652127367	1.89357320169197
7112928	Q9Y239	181	2.07930330276855	1.84162619856938
7112929	Q9Y239	182	2.05624487560178	1.84107135947291
7112930	Q9Y239	183	2.39794343661535	2.13952537724242
7112931	Q9Y239	184	2.25960925468489	2.14646168685098
7112932	Q9Y239	185	1.74731057884746	1.43061430757056
7112933	Q9Y239	186	1.53361132716192	1.2242658372539
7112934	Q9Y239	187	1.81763613783372	1.43408499928566
7112935	Q9Y239	188	1.76241260497048	1.54260146835325
7112936	Q9Y239	189	1.90918604432875	1.70603665538954
7112937	Q9Y239	19	1.74079775594636	1.36854689354812
7112938	Q9Y239	190	1.85278773378133	1.62008745304233
7112939	Q9Y239	191	1.91481521116055	1.82049342425502
7112940	Q9Y239	192	1.77786681291466	1.67462006016274
7112941	Q9Y239	193	1.89796832749696	1.57470311767544
7112942	Q9Y239	194	1.68338996443238	1.41154364706786
7112943	Q9Y239	195	1.81148125424466	1.53522887996023
7112944	Q9Y239	196	1.87595057477291	1.59748059852467
7112945	Q9Y239	197	2.35072228623234	2.08649934130499
7112946	Q9Y239	198	2.42128082876668	2.17634125531429
7112947	Q9Y239	199	2.40968192488404	2.13365045917794
7112948	Q9Y239	2	0.16411802289312	0.0873016916888512
7112949	Q9Y239	20	1.72479274735581	1.35309242183605
7112950	Q9Y239	200	2.42683376040168	2.29072441130504
7112951	Q9Y239	201	2.02610239491036	1.89014163032262
7112952	Q9Y239	202	2.58468592228605	2.21362388969321
7112953	Q9Y239	203	1.95707148159113	1.86292568115311
7112954	Q9Y239	204	2.12836693085728	2.05003937522052
7112955	Q9Y239	205	2.23768743678672	2.1241086287779
7112956	Q9Y239	206	1.90255454114588	1.94101566493734
7112957	Q9Y239	207	2.15175992126373	2.16801324374198
7112958	Q9Y239	208	2.53060819360511	2.27162012095768
7112959	Q9Y239	209	2.49916638367605	2.24125983971348
7112960	Q9Y239	21	1.7666003196937	1.39346190620032
7112961	Q9Y239	210	2.19710776352887	1.94959136768229
7112962	Q9Y239	211	2.35642125569174	2.10342482825513
7112963	Q9Y239	212	2.40853150865605	2.15374260383078
7112964	Q9Y239	213	2.37777645940029	2.05960963654895
7112965	Q9Y239	214	2.30465834546655	2.15084705853643
7112966	Q9Y239	215	2.55637803359216	2.41561857561509
7112967	Q9Y239	216	2.42126480155039	2.25366207088688
7112968	Q9Y239	217	2.15460835843685	2.13669012113632
7112969	Q9Y239	218	2.26779732728324	2.23234995223033
7112970	Q9Y239	219	2.61944056411488	2.35601020911919
7112971	Q9Y239	22	1.88889621339262	1.51155109178116
7112972	Q9Y239	220	2.20753441410607	2.00231059077712
7112973	Q9Y239	221	1.97766092755994	1.78034424348757
7112974	Q9Y239	222	2.04563207245581	1.65423837828258
7112975	Q9Y239	223	1.79780224729533	1.57677378529487
7112976	Q9Y239	224	2.04325375270355	1.83549273127093
7112977	Q9Y239	225	1.7032034821991	1.47564856870372
7112978	Q9Y239	226	1.75498820563021	1.66616411403822
7112979	Q9Y239	227	1.69212993139136	1.5918323376391
7112980	Q9Y239	228	1.86496032254741	1.54283051505366
7112981	Q9Y239	229	1.68049506442449	1.4087483252142
7112982	Q9Y239	23	2.21206604472939	1.75916877238994
7112983	Q9Y239	230	2.73921555437172	2.44576108955543
7112984	Q9Y239	231	2.78354410155696	2.51027526201202
7112985	Q9Y239	232	2.92542670445036	2.61578654845354
7112986	Q9Y239	233	2.55535106462715	2.39895279350667
7112987	Q9Y239	234	2.67176999981628	2.49773148724873
7112988	Q9Y239	235	2.68792298715446	2.29744161682972
7112989	Q9Y239	236	2.3618078530212	2.3039557629887
7112990	Q9Y239	237	2.31983441619102	2.40393822130008
7112991	Q9Y239	238	2.03696147094124	2.1171597917085
7112992	Q9Y239	239	2.33337635668633	2.18749143057492
7112993	Q9Y239	24	2.00260715894938	1.71875524337798
7112994	Q9Y239	240	1.99056682880641	1.90051166346249
7112995	Q9Y239	241	1.23106722411604	1.1844419293103
7112996	Q9Y239	242	1.72983070572724	1.60161322719034
7112997	Q9Y239	243	1.50466089705308	1.54602919626553
7112998	Q9Y239	244	1.64666629417766	1.70486035116992
7112999	Q9Y239	245	1.43422922157923	1.46823977489244
7113000	Q9Y239	246	1.44176564437	1.6160290632128
7113001	Q9Y239	247	1.24273852072382	1.41021234450172
7113002	Q9Y239	248	1.57488017832284	1.51504183332906
7113003	Q9Y239	249	1.40924808669933	1.39914499073681
7113004	Q9Y239	25	1.93288600478391	1.67314277183293
7113005	Q9Y239	250	2.56288509035537	2.14673340816489
7113006	Q9Y239	251	2.21049561196389	1.96830578264019
7113007	Q9Y239	252	2.44428660899151	2.21576531592073
7113008	Q9Y239	253	2.56763138535887	2.30337643604688
7113009	Q9Y239	254	2.47946359849921	2.35875352774761
7113010	Q9Y239	255	2.24438064719596	2.11812122206394
7113011	Q9Y239	256	2.26441556219969	1.92157974958899
7113012	Q9Y239	257	2.14015875546142	1.84563497364014
7113013	Q9Y239	258	1.73793412554208	1.43814771269428
7113014	Q9Y239	259	1.7764240366219	1.63715409060914
7113015	Q9Y239	26	2.0914162658911	1.79472907388483
7113016	Q9Y239	260	1.72143088425734	1.60576301019422
7113017	Q9Y239	261	1.81174638368484	1.66148098741768
7113018	Q9Y239	262	1.67075776158415	1.66585416372392
7113019	Q9Y239	263	1.46788678628785	1.45632581335354
7113020	Q9Y239	264	1.67347020876604	1.43895039029104
7113021	Q9Y239	265	2.26872966773441	1.95431381320977
7113022	Q9Y239	266	2.28340534390421	2.13032511319766
7113023	Q9Y239	267	2.41760931194497	2.28162319091514
7113024	Q9Y239	268	2.46124202932775	2.2922641704932
7113025	Q9Y239	269	2.41698632558181	2.39004286682036
7113026	Q9Y239	27	2.14950801783166	1.99133469990471
7113027	Q9Y239	270	2.0391267995436	2.01154518462632
7113028	Q9Y239	271	2.33779927291613	2.08405675510154
7113029	Q9Y239	272	2.30853162187533	2.09983371809301
7113030	Q9Y239	273	2.17481859297906	1.97072012150095
7113031	Q9Y239	274	2.15848455237425	1.9549479357478
7113032	Q9Y239	275	1.79566128432073	1.51577124073565
7113033	Q9Y239	276	2.54692076768443	2.43056706270401
7113034	Q9Y239	277	2.3815327678033	2.29257847323743
7113035	Q9Y239	278	2.2074150222179	2.09295912391949
7113036	Q9Y239	279	2.36665684203891	2.14590238667356
7113037	Q9Y239	28	1.92385643637883	1.75980934581901
7113038	Q9Y239	280	2.49840579867622	2.29482989994724
7113039	Q9Y239	281	2.53249387165259	2.29625454976538
7113040	Q9Y239	282	2.47017905636538	2.37659532802579
7113041	Q9Y239	283	2.47552418334432	2.36812090676797
7113042	Q9Y239	284	2.57545865638532	2.24873062434131
7113043	Q9Y239	285	2.13329020102314	1.9328840861299
7113044	Q9Y239	286	1.98188345739443	1.97327590113111
7113045	Q9Y239	287	2.05304300256413	2.18249981721038
7113046	Q9Y239	288	1.87617249278921	1.99807757388315
7113047	Q9Y239	289	1.51823573528609	1.46173247916327
7113048	Q9Y239	29	2.02043836839879	1.63718184236369
7113049	Q9Y239	290	1.30728345149995	1.25803648712896
7113050	Q9Y239	291	1.2566137245781	1.2091096866876
7113051	Q9Y239	292	1.29371470924148	1.24493447957829
7113052	Q9Y239	293	1.43416864237277	1.38055710821644
7113053	Q9Y239	294	1.40462895384658	1.352033519608
7113054	Q9Y239	295	1.46612229410355	1.41141162503703
7113055	Q9Y239	296	1.53077548840138	1.40940506885677
7113056	Q9Y239	297	1.35474093797794	1.4012661520289
7113057	Q9Y239	298	1.45066224142205	1.51559840409721
7113058	Q9Y239	299	1.5315577598491	1.56222042682142
7113059	Q9Y239	3	0.102090848992433	0.0274081153121496
7113060	Q9Y239	30	2.08368208820237	1.74228798975831
7113061	Q9Y239	300	1.38192731202194	1.55824903708293
7113062	Q9Y239	301	1.2676963330033	1.43431166326722
7113063	Q9Y239	302	1.45034268890076	1.39478815795758
7113064	Q9Y239	303	1.31836549730982	1.31138856131077
7113065	Q9Y239	304	1.45152325693627	1.43996598866714
7113066	Q9Y239	305	1.37816434248573	1.36913045853981
7113067	Q9Y239	306	1.40102790267692	1.39120756285457
7113068	Q9Y239	307	1.37206506089187	1.36324097873586
7113069	Q9Y239	308	1.38221693913795	1.37304365483507
7113070	Q9Y239	309	1.3746497469729	1.36573675733527
7113071	Q9Y239	31	1.8704595334428	1.53639981904824
7113072	Q9Y239	310	2.26058506453959	2.01088519000539
7113073	Q9Y239	311	2.33976461129003	2.02290531189832
7113074	Q9Y239	312	2.29648884154099	2.14295856746785
7113075	Q9Y239	313	2.53135690519388	2.39145811866516
7113076	Q9Y239	314	2.54793960262579	2.37597953912042
7113077	Q9Y239	315	2.27487994733418	2.25282463352122
7113078	Q9Y239	316	2.26439831308713	2.22906785660098
7113079	Q9Y239	317	2.58449298057525	2.3222647451188
7113080	Q9Y239	318	2.37240114807816	2.16150627392955
7113081	Q9Y239	319	2.14837961391431	1.94519058480995
7113082	Q9Y239	32	1.76066834232975	1.43038520195563
7113083	Q9Y239	320	2.14839184257301	1.75346343970196
7113084	Q9Y239	321	1.8906211558486	1.66639992879027
7113085	Q9Y239	322	2.12673921293246	1.91610647641061
7113086	Q9Y239	323	2.14214034747242	1.89948697712275
7113087	Q9Y239	324	1.9308854067548	1.83601084068212
7113088	Q9Y239	325	1.91795067934492	1.80988535157547
7113089	Q9Y239	326	2.02258234852536	1.69503069213535
7113090	Q9Y239	327	2.25403014104456	1.8710523557062
7113091	Q9Y239	328	2.38571826983674	2.16005113887984
7113092	Q9Y239	329	2.47324106878269	2.26627377641992
7113093	Q9Y239	33	1.77857944636762	1.44768020364958
7113094	Q9Y239	330	2.48109497656712	2.24236665827587
7113095	Q9Y239	331	2.46104997540155	2.36352326258982
7113096	Q9Y239	332	2.2823293038455	2.17731449895256
7113097	Q9Y239	333	2.41901463589854	2.09341092731288
7113098	Q9Y239	334	1.86271329286866	1.81277199496393
7113099	Q9Y239	335	1.98643836363293	1.95395162628277
7113100	Q9Y239	336	1.68458322249021	1.63098876514818
7113101	Q9Y239	337	1.77064187628986	1.85459929349036
7113102	Q9Y239	338	1.71916965925716	1.79126191912538
7113103	Q9Y239	339	1.71408069753982	1.57046077569265
7113104	Q9Y239	34	1.79534393401944	1.54575648418382
7113105	Q9Y239	340	2.2639228528932	2.15730364994343
7113106	Q9Y239	341	2.28688423400199	2.20118563955379
7113107	Q9Y239	342	2.26183937454576	2.1455113989614
7113108	Q9Y239	343	2.16932006801722	1.89770854842255
7113109	Q9Y239	344	2.37138382227554	2.02838593301211
7113110	Q9Y239	345	2.31930318665541	2.13993719061247
7113111	Q9Y239	346	2.29780014927984	2.14088423934027
7113112	Q9Y239	347	2.39437829146892	2.20264943827274
7113113	Q9Y239	348	2.25139833659724	2.20509977924875
7113114	Q9Y239	349	2.37419996113375	2.31004161194871
7113115	Q9Y239	35	1.6624127557681	1.38590697542426
7113116	Q9Y239	350	2.27169591096182	1.99517624353711
7113117	Q9Y239	351	2.38217212277585	2.14589018973648
7113118	Q9Y239	352	2.17525739191392	1.97220850724303
7113119	Q9Y239	353	1.85646268743587	1.80489173694359
7113120	Q9Y239	354	2.09119307110863	1.84731990630564
7113121	Q9Y239	355	2.02407928772275	1.78251468855402
7113122	Q9Y239	356	2.09324232176094	1.84929866727024
7113123	Q9Y239	357	2.3680647096775	2.05023194952576
7113124	Q9Y239	358	2.26693618724716	2.11442245908548
7113125	Q9Y239	359	2.26994724512189	2.13904037243352
7113126	Q9Y239	36	1.6589056547969	1.52303261276216
7113127	Q9Y239	360	2.51053982669744	2.33986623272309
7113128	Q9Y239	361	2.27059706163986	2.24868906961731
7113129	Q9Y239	362	2.03968648707568	2.01208562014581
7113130	Q9Y239	363	2.24574346932841	1.99516746744953
7113131	Q9Y239	364	1.92910976208165	1.73346313066422
7113132	Q9Y239	365	1.77410955274782	1.52525251863898
7113133	Q9Y239	366	1.68623027018225	1.40890522004768
7113134	Q9Y239	367	1.64902132498347	1.51348828202156
7113135	Q9Y239	368	2.00561934245756	1.76468972455646
7113136	Q9Y239	369	2.02732430373955	1.78564808320065
7113137	Q9Y239	37	2.10456344428418	1.86023036823088
7113138	Q9Y239	370	2.05566118139441	1.81301023497007
7113139	Q9Y239	371	2.22257185733893	1.90974372935057
7113140	Q9Y239	372	2.19592365009452	2.04585259606923
7113141	Q9Y239	373	2.28128153910734	2.14998479178721
7113142	Q9Y239	374	2.36753086699263	2.20177646477159
7113143	Q9Y239	375	2.2983017190998	2.27544074816748
7113144	Q9Y239	376	2.0359193136983	2.00844802919634
7113145	Q9Y239	377	2.22658028107021	1.97666345046172
7113146	Q9Y239	378	2.31436957643293	2.10547085993248
7113147	Q9Y239	379	2.13100245862664	1.92841116521076
7113148	Q9Y239	38	2.10186221806745	1.85762205821854
7113149	Q9Y239	380	2.10002143967645	1.89849582475543
7113150	Q9Y239	381	1.7530711021085	1.47344687526588
7113151	Q9Y239	382	2.17133741764813	1.93049454355682
7113152	Q9Y239	383	2.15546570285208	1.9368792098288
7113153	Q9Y239	384	2.53861651708945	2.27535961503974
7113154	Q9Y239	385	2.2027551092029	2.09156319816262
7113155	Q9Y239	386	2.13577479814076	2.01325117388539
7113156	Q9Y239	387	2.43716916364293	2.0883910094242
7113157	Q9Y239	388	2.35111118324962	2.04933110472316
7113158	Q9Y239	389	1.73344017368835	1.48598207622303
7113159	Q9Y239	39	1.95814091377349	1.71884444875544
7113160	Q9Y239	390	1.82605048445051	1.54391592834935
7113161	Q9Y239	391	2.44365115488383	2.22741381030841
7113162	Q9Y239	392	2.23497985062235	2.02592033715065
7113163	Q9Y239	393	2.21068165480239	2.00245794549809
7113164	Q9Y239	394	2.37429121769732	2.16043970147646
7113165	Q9Y239	395	2.29668323621367	2.08550126281931
7113166	Q9Y239	396	2.3084480934333	2.09686143498472
7113167	Q9Y239	397	2.23851302344733	2.0293319766489
7113168	Q9Y239	398	2.45475323142116	2.17369817631685
7113169	Q9Y239	399	2.21688318845796	2.10585077105856
7113170	Q9Y239	4	0.0839180329189677	0.00986040389749515
7113171	Q9Y239	40	2.25628698031621	2.00673495036818
7113172	Q9Y239	400	2.40735968639258	2.31148572816545
7113173	Q9Y239	401	2.38776195362929	2.26107124516157
7113174	Q9Y239	402	2.1968364818276	2.21722528889267
7113175	Q9Y239	403	2.05165004444603	2.06339725598125
7113176	Q9Y239	404	2.13948052761895	1.93231933415339
7113177	Q9Y239	405	1.91187157060919	1.75657749319731
7113178	Q9Y239	406	1.94313814738416	1.78676856892015
7113179	Q9Y239	407	1.91857079909453	1.76304628304728
7113180	Q9Y239	408	1.34652885240282	1.12464173848472
7113181	Q9Y239	409	1.42928303300904	1.2045493584025
7113182	Q9Y239	41	2.34567275597127	2.02861022947649
7113183	Q9Y239	410	1.47386573021606	1.2475985094814
7113184	Q9Y239	411	1.62099844764844	1.32523436335649
7113185	Q9Y239	412	1.47993427127882	1.35086291709995
7113186	Q9Y239	413	1.57450536639039	1.46389140501453
7113187	Q9Y239	414	1.71099562674633	1.56419583356932
7113188	Q9Y239	415	1.66390105222657	1.65923330999523
7113189	Q9Y239	416	1.471247359325	1.45957079011473
7113190	Q9Y239	417	1.59903323772368	1.36707388633304
7113191	Q9Y239	418	1.48505980949989	1.30105876343357
7113192	Q9Y239	419	1.38460527840114	1.2040596459116
7113193	Q9Y239	42	2.32047215637182	2.1661169093405
7113194	Q9Y239	420	1.66876689992434	1.4784467364677
7113195	Q9Y239	421	2.26940678601012	2.01940346377867
7113196	Q9Y239	422	2.36947512087693	2.11602966936448
7113197	Q9Y239	423	2.1919808363222	1.9446407954263
7113198	Q9Y239	424	2.29084568699704	2.04010491401318
7113199	Q9Y239	425	2.39137318593665	2.13717448944376
7113200	Q9Y239	426	2.44686841903437	2.12632498566327
7113201	Q9Y239	427	2.3756913748098	2.21943670885728
7113202	Q9Y239	428	2.44146077773059	2.30465421905798
7113203	Q9Y239	429	2.40122114779154	2.2343078744633
7113204	Q9Y239	43	2.15448615705259	2.02755089029319
7113205	Q9Y239	430	2.25396538410199	2.23262948498296
7113206	Q9Y239	431	2.13974975043742	2.1087069286751
7113207	Q9Y239	432	2.37008921931296	2.11523599879584
7113208	Q9Y239	433	2.20658527865505	2.0013941034853
7113209	Q9Y239	434	2.04062370731568	1.84114124294828
7113210	Q9Y239	435	1.4751485169121	1.24883717115373
7113211	Q9Y239	436	1.31109654950013	1.09042822839472
7113212	Q9Y239	437	1.34767644241816	1.125749853943
7113213	Q9Y239	438	1.61054228861403	1.31513787305472
7113214	Q9Y239	439	1.52422763999573	1.39363269194855
7113215	Q9Y239	44	2.56880267579714	2.39612496874198
7113216	Q9Y239	440	1.60589243371522	1.49419882667894
7113217	Q9Y239	441	1.56806222476255	1.42617902432046
7113218	Q9Y239	442	1.48771458420923	1.48910726659957
7113219	Q9Y239	443	1.42144078822209	1.41147745484219
7113220	Q9Y239	444	1.54476912974367	1.31467634358802
7113221	Q9Y239	445	1.32265931401679	1.14424448562358
7113222	Q9Y239	446	1.34349073559931	1.16435935240093
7113223	Q9Y239	447	1.38864298492341	1.20795846426443
7113224	Q9Y239	448	1.40382988699423	1.22262297051069
7113225	Q9Y239	449	1.9102356412534	1.7123466099666
7113226	Q9Y239	45	2.29481957273786	2.27207837993485
7113227	Q9Y239	450	1.8901586753146	1.69296024722835
7113228	Q9Y239	451	1.95069541269403	1.75141465480198
7113229	Q9Y239	452	1.91405957421537	1.71603900809656
7113230	Q9Y239	453	2.06607275868218	1.86282327540343
7113231	Q9Y239	454	1.87020877552271	1.67369657984272
7113232	Q9Y239	455	1.93055712630195	1.73196908089833
7113233	Q9Y239	456	1.86001595330481	1.66385436815371
7113234	Q9Y239	457	2.1119831612676	1.90715446173376
7113235	Q9Y239	458	1.95815852347056	1.7586210510827
7113236	Q9Y239	459	1.97090993697899	1.77093384418369
7113237	Q9Y239	46	2.00929183333921	1.98273647523839
7113238	Q9Y239	460	2.50312839327091	2.22040933964701
7113239	Q9Y239	461	2.0423069854829	1.93727960315104
7113240	Q9Y239	462	2.21885234199664	2.12946261927411
7113241	Q9Y239	463	2.54088957008346	2.40893161046152
7113242	Q9Y239	464	2.34820702514001	2.36338902047877
7113243	Q9Y239	465	2.05772743020984	2.06926559312326
7113244	Q9Y239	466	2.22561332931931	2.01548935807612
7113245	Q9Y239	467	2.39995946778241	2.22787624678382
7113246	Q9Y239	468	1.91902498402659	1.76348484502273
7113247	Q9Y239	469	1.99695054917061	1.8387299431651
7113248	Q9Y239	47	2.14585576442586	1.89871567855691
7113249	Q9Y239	470	2.28354527310403	2.11546644279266
7113250	Q9Y239	471	2.20114802386402	2.03590347659194
7113251	Q9Y239	472	2.08995509321868	1.92853533670507
7113252	Q9Y239	473	2.07428633209702	1.91340554629304
7113253	Q9Y239	474	1.85530431843964	1.52263121121685
7113254	Q9Y239	475	1.87526003966281	1.51040963090902
7113255	Q9Y239	476	2.01155472285336	1.78252818039696
7113256	Q9Y239	477	2.66274119890495	2.30081098855485
7113257	Q9Y239	478	2.87508911635121	2.47436373865933
7113258	Q9Y239	479	2.45316294760965	2.20746299825032
7113259	Q9Y239	48	1.7160978013996	1.56085377522055
7113260	Q9Y239	480	2.62061503902338	2.16630159906403
7113261	Q9Y239	481	2.60498220101353	2.31304693069118
7113262	Q9Y239	482	2.74551448474721	2.4704556440455
7113263	Q9Y239	483	2.72526792768567	2.41941465486345
7113264	Q9Y239	484	2.51800036943381	2.35978874375532
7113265	Q9Y239	485	2.41589467466682	2.24755957124471
7113266	Q9Y239	486	1.66186430524378	1.50848579132071
7113267	Q9Y239	487	1.76093558661637	1.57265837096576
7113268	Q9Y239	488	1.79993048716202	1.75082403501983
7113269	Q9Y239	489	1.49430896568298	1.44207952988157
7113270	Q9Y239	49	1.77877381016617	1.58988299909915
7113271	Q9Y239	490	2.1895021523515	1.94803445158262
7113272	Q9Y239	491	2.12067984748416	1.90328991090888
7113273	Q9Y239	492	2.33567845010427	2.07940216848287
7113274	Q9Y239	493	2.06739629059111	1.96086042337933
7113275	Q9Y239	494	1.9855037035602	1.86814907242771
7113276	Q9Y239	495	2.03715952720993	1.69823100322775
7113277	Q9Y239	496	2.08254255623521	1.71056208760101
7113278	Q9Y239	497	2.09746109581347	1.86547956422706
7113279	Q9Y239	498	2.38489391205214	2.02787800675803
7113280	Q9Y239	499	2.22741140145539	1.89752297523828
7113281	Q9Y239	5	0.0874574143260476	0.0132780384163696
7113282	Q9Y239	50	1.93770268488196	1.88385717401043
7113283	Q9Y239	500	2.08169890830272	1.72533180052658
7113284	Q9Y239	501	2.03594195107038	1.8216608831652
7113285	Q9Y239	502	1.77868188568777	1.55200412717306
7113286	Q9Y239	503	1.95315460499426	1.65603954735771
7113287	Q9Y239	504	1.8410797452197	1.70966024935501
7113288	Q9Y239	505	1.96409492897708	1.85015441220911
7113289	Q9Y239	506	1.91929425100787	1.77540390954349
7113290	Q9Y239	507	1.88064639344608	1.87859755455552
7113291	Q9Y239	508	1.80573598549508	1.79262821117412
7113292	Q9Y239	509	1.83723325418193	1.60715481278031
7113293	Q9Y239	51	1.60270381454966	1.54674583581117
7113294	Q9Y239	510	1.68785417567945	1.50695191562357
7113295	Q9Y239	511	1.70052795403099	1.51918974404527
7113296	Q9Y239	512	2.11868961507485	1.79254097772184
7113297	Q9Y239	513	2.35778410943305	1.99192028167925
7113298	Q9Y239	514	2.24867863590947	2.02707989680488
7113299	Q9Y239	515	2.37175103481019	2.13228318983011
7113300	Q9Y239	516	1.8665439749894	1.67411414871743
7113301	Q9Y239	517	1.99358416256788	1.93729653676333
7113302	Q9Y239	518	2.21209571375249	1.96406376558463
7113303	Q9Y239	519	2.28189666174449	2.03146371542627
7113304	Q9Y239	52	1.98126995060738	1.74117789790384
7113305	Q9Y239	520	2.27637207393414	2.02612916121139
7113306	Q9Y239	521	2.61079037187316	2.28460838606272
7113307	Q9Y239	522	2.22948507889899	2.07825958598997
7113308	Q9Y239	523	2.59973292592842	2.45748215559382
7113309	Q9Y239	524	2.53746694298556	2.36586711579716
7113310	Q9Y239	525	2.34727122146665	2.32272580801615
7113311	Q9Y239	526	2.44965467778281	2.40795181229975
7113312	Q9Y239	527	2.30547755344856	2.05284683125983
7113313	Q9Y239	528	2.09281179497805	1.89153417588063
7113314	Q9Y239	529	2.24307968484673	2.03663318286144
7113315	Q9Y239	53	2.15012153641523	1.90422136280685
7113316	Q9Y239	530	2.21427726642883	2.00882150390105
7113317	Q9Y239	531	2.16339348850484	1.95968801533835
7113318	Q9Y239	532	1.66616194933838	1.49092517676747
7113319	Q9Y239	533	1.69650390279675	1.54193386337085
7113320	Q9Y239	534	1.61621346047295	1.43291436571013
7113321	Q9Y239	535	1.5302240069488	1.49039486090001
7113322	Q9Y239	536	1.44290132876352	1.39244020191362
7113323	Q9Y239	537	2.50295634412152	2.072997867036
7113324	Q9Y239	538	2.46431322092351	2.19752441636665
7113325	Q9Y239	539	2.5588545948985	2.31052420548598
7113326	Q9Y239	54	2.3081393036461	2.05680366851808
7113327	Q9Y239	540	2.60312683036727	2.32178270514303
7113328	Q9Y239	541	2.4788167336386	2.34226070245594
7113329	Q9Y239	542	1.8163463614399	1.69593976306377
7113330	Q9Y239	543	1.93590458232116	1.83309587491488
7113331	Q9Y239	544	2.05605938615778	1.91762675050634
7113332	Q9Y239	545	1.26561677902205	1.21780305598128
7113333	Q9Y239	546	1.19726338386542	1.15180086636073
7113334	Q9Y239	547	1.10023205930846	1.05810720465063
7113335	Q9Y239	548	1.10500462821828	1.06271560775103
7113336	Q9Y239	549	1.23803651888145	1.19117149575793
7113337	Q9Y239	55	2.26973591471866	1.95528544752447
7113338	Q9Y239	550	1.23414868966903	1.18741739926715
7113339	Q9Y239	551	1.22235469924721	1.17602909601725
7113340	Q9Y239	552	1.22106328207015	1.17478210073334
7113341	Q9Y239	553	1.23091278327314	1.18429280089064
7113342	Q9Y239	554	1.21563560244274	1.16954112127435
7113343	Q9Y239	555	1.16574179229241	1.12136354778458
7113344	Q9Y239	556	1.17353692899381	1.1288905490331
7113345	Q9Y239	557	1.23319398114807	1.18649553060667
7113346	Q9Y239	558	1.17354583910527	1.12889915265643
7113347	Q9Y239	559	1.08992254683113	1.04815231658888
7113348	Q9Y239	56	2.29912508885921	2.14550413371199
7113349	Q9Y239	560	1.40118253618761	1.28426982742653
7113350	Q9Y239	561	1.32989398869579	1.37727388281893
7113351	Q9Y239	562	1.37553209623892	1.44305256965498
7113352	Q9Y239	563	1.40823946581441	1.44314400921392
7113353	Q9Y239	564	1.29650481912128	1.47576488890901
7113354	Q9Y239	565	1.18657361809471	1.3559793902373
7113355	Q9Y239	566	1.26743813326694	1.21817511429318
7113356	Q9Y239	567	1.1298986745854	1.12940458023511
7113357	Q9Y239	568	1.22259652403443	1.21891382879157
7113358	Q9Y239	569	1.19313051140151	1.1904613817887
7113359	Q9Y239	57	2.23121268963476	2.10163819994054
7113360	Q9Y239	570	1.20310562984965	1.20009337823588
7113361	Q9Y239	571	1.21190772035069	1.20859269630159
7113362	Q9Y239	572	1.19909275495972	1.19621853736219
7113363	Q9Y239	573	1.20240393890701	1.19941582390892
7113364	Q9Y239	574	1.19159732187465	1.18898093058882
7113365	Q9Y239	575	1.1325583179877	1.13197273778982
7113366	Q9Y239	576	1.22468885870677	1.22093419178124
7113367	Q9Y239	577	1.19403957583767	1.1913391764199
7113368	Q9Y239	578	1.20699237441573	1.20384642738977
7113369	Q9Y239	579	1.21338089292835	1.21001519500252
7113370	Q9Y239	58	2.36427628337127	2.19863383162483
7113371	Q9Y239	580	1.2119823883991	1.20866479593437
7113372	Q9Y239	581	1.2223212596607	1.21864803290317
7113373	Q9Y239	582	2.03294959269629	1.79107987466533
7113374	Q9Y239	583	2.04372404664705	1.80148371124266
7113375	Q9Y239	584	2.15662505224327	1.91050117208185
7113376	Q9Y239	585	2.20764486910141	1.9597660201404
7113377	Q9Y239	586	2.31579164887497	1.99975696634124
7113378	Q9Y239	587	2.3890260999588	2.23231274896919
7113379	Q9Y239	588	2.46639107140716	2.32872696579963
7113380	Q9Y239	589	2.29881478974445	2.13542406852086
7113381	Q9Y239	59	1.99368376379946	1.98130097644893
7113382	Q9Y239	590	2.34917274897204	2.3245619271832
7113383	Q9Y239	591	2.47432736002512	2.43177580887042
7113384	Q9Y239	592	2.46912083540856	2.21086114644205
7113385	Q9Y239	593	2.27793079335145	2.07028549035464
7113386	Q9Y239	594	2.43628499886981	2.22319266162076
7113387	Q9Y239	595	2.34636845001164	2.13636904306949
7113388	Q9Y239	596	2.25412693781794	2.04730043477659
7113389	Q9Y239	597	1.83405751062706	1.58313839942434
7113390	Q9Y239	598	1.66487204676046	1.38828167224858
7113391	Q9Y239	599	1.60915851733971	1.47499666674945
7113392	Q9Y239	6	0.0242785181219066	-0.0477276435651612
7113393	Q9Y239	60	1.99839933576342	1.97221865547551
7113394	Q9Y239	600	2.08044072734194	1.74531988731497
7113395	Q9Y239	601	2.2504730323455	1.84506763362265
7113396	Q9Y239	602	2.09413698044772	1.85594963056141
7113397	Q9Y239	603	2.3061197243421	2.08235106635763
7113398	Q9Y239	604	2.34746909676024	2.09078724298508
7113399	Q9Y239	605	2.11315195766862	2.00504219676082
7113400	Q9Y239	606	1.66226392563935	1.50887166565898
7113401	Q9Y239	607	1.78742206599684	1.59823377406674
7113402	Q9Y239	608	1.65147253263889	1.60747270561383
7113403	Q9Y239	609	1.61816479453145	1.56167499229475
7113404	Q9Y239	61	1.68509069038702	1.43929570815604
7113405	Q9Y239	610	1.92968067195642	1.7311227746428
7113406	Q9Y239	611	1.94595237257971	1.74683476477185
7113407	Q9Y239	612	1.94287858224124	1.74386670601912
7113408	Q9Y239	613	1.94906595557136	1.74984124739854
7113409	Q9Y239	614	1.97984521977262	1.77956177302186
7113410	Q9Y239	615	1.99338533169425	1.79263613505591
7113411	Q9Y239	616	1.98475220902077	1.78429997269841
7113412	Q9Y239	617	2.03716040287666	1.83490544065828
7113413	Q9Y239	618	1.9976241525369	1.79672914984155
7113414	Q9Y239	619	1.94923006145809	1.74999970840592
7113415	Q9Y239	62	1.71593816034356	1.4375912245272
7113416	Q9Y239	620	2.02425144727925	1.82244052456755
7113417	Q9Y239	621	2.14273874238019	1.87241629525075
7113418	Q9Y239	622	2.07659681082393	1.97038993437933
7113419	Q9Y239	623	2.13543757072845	2.04891713155133
7113420	Q9Y239	624	2.21416161310917	2.09344237219999
7113421	Q9Y239	625	1.98400141005669	2.0117112726139
7113422	Q9Y239	626	1.99383704267633	2.00757289353965
7113423	Q9Y239	627	2.13359146000678	1.92663283743532
7113424	Q9Y239	628	2.06755195521518	1.90690281707362
7113425	Q9Y239	629	2.01328545921163	1.85450296844778
7113426	Q9Y239	63	1.67277064132359	1.53642067443378
7113427	Q9Y239	630	1.92757221426219	1.77173806945215
7113428	Q9Y239	631	1.91302532670382	1.7576915626354
7113429	Q9Y239	632	2.00031362184875	1.84197733358516
7113430	Q9Y239	633	1.99932843659276	1.84102603652189
7113431	Q9Y239	634	1.93806090919763	1.78186597649195
7113432	Q9Y239	635	1.85629884391552	1.49210065833673
7113433	Q9Y239	636	1.83006450832749	1.60728082763616
7113434	Q9Y239	637	2.1239082963961	1.7975801479539
7113435	Q9Y239	638	2.03621677234069	1.68141414939549
7113436	Q9Y239	639	2.03472576488194	1.82048653109037
7113437	Q9Y239	64	2.04697247430731	1.80462040017977
7113438	Q9Y239	640	1.91226007174781	1.68859769910238
7113439	Q9Y239	641	1.96315335687973	1.71786809768754
7113440	Q9Y239	642	1.94203245846498	1.66598284256002
7113441	Q9Y239	643	2.07373069803511	1.65719521619187
7113442	Q9Y239	644	1.98777529613946	1.73603692451606
7113443	Q9Y239	645	2.13652894011322	1.90138420151102
7113444	Q9Y239	646	2.19286403801836	1.9242906278302
7113445	Q9Y239	647	2.1573552176833	2.03051533413464
7113446	Q9Y239	648	1.87369303884685	1.68101730059814
7113447	Q9Y239	649	1.86206902749807	1.81030523131376
7113448	Q9Y239	65	2.05927172614432	1.81649658497025
7113449	Q9Y239	650	2.3126907595533	2.06119856441386
7113450	Q9Y239	651	2.06182596578149	1.81896296441611
7113451	Q9Y239	652	2.51339703902107	2.19056516834175
7113452	Q9Y239	653	2.33026595821329	2.17557382607105
7113453	Q9Y239	654	2.49486130714728	2.35621788843128
7113454	Q9Y239	655	2.4390733661319	2.27085806025487
7113455	Q9Y239	656	2.43065523535438	2.4032415963443
7113456	Q9Y239	657	2.26512178909876	2.22976644663877
7113457	Q9Y239	658	2.45566741069564	2.19787048976855
7113458	Q9Y239	659	2.33120752921074	2.12172962439496
7113459	Q9Y239	66	2.07981605850044	1.8363342377553
7113460	Q9Y239	660	2.26734892686444	2.06006761665846
7113461	Q9Y239	661	2.4111982062945	2.19896879919618
7113462	Q9Y239	662	2.23159021919207	2.02553892940059
7113463	Q9Y239	663	1.84906025309729	1.59762508075274
7113464	Q9Y239	664	1.7479534805749	1.46850528858838
7113465	Q9Y239	665	2.21377387302167	1.90124837622502
7113466	Q9Y239	666	2.10472218381736	1.95778825841483
7113467	Q9Y239	667	2.40138935598703	2.26596116554947
7113468	Q9Y239	668	2.26410341328744	2.10190668660214
7113469	Q9Y239	669	2.17977977911831	2.16099570064747
7113470	Q9Y239	67	2.16594005307936	1.91949575750209
7113471	Q9Y239	670	2.1287270922247	2.09806342551316
7113472	Q9Y239	671	2.41932731710891	2.16278041498521
7113473	Q9Y239	672	2.18904590961694	1.98445804992973
7113474	Q9Y239	673	2.0851945739607	1.88417897041035
7113475	Q9Y239	674	2.19083547634722	1.98618605952456
7113476	Q9Y239	675	2.06300808385027	1.81480795877521
7113477	Q9Y239	676	1.76743935906698	1.49791527518831
7113478	Q9Y239	677	1.89460055931379	1.76121451333454
7113479	Q9Y239	678	1.76668593324416	1.62406417964624
7113480	Q9Y239	679	2.29425994440636	1.96207207623901
7113481	Q9Y239	68	2.19720486998424	1.94968513389048
7113482	Q9Y239	680	2.38454907141122	2.01776458819281
7113483	Q9Y239	681	2.39033219835474	2.16386089016324
7113484	Q9Y239	682	2.18794438101793	1.96377622749368
7113485	Q9Y239	683	1.8475641228373	1.79694473157945
7113486	Q9Y239	684	2.07013168944773	2.03356689561313
7113487	Q9Y239	685	2.07869968554664	2.01034930272574
7113488	Q9Y239	686	1.9178520774183	1.99554659817829
7113489	Q9Y239	687	1.7671020974495	1.83634639623323
7113490	Q9Y239	688	1.69437804323395	1.55023665781642
7113491	Q9Y239	689	2.14690189654252	1.90111247142111
7113492	Q9Y239	69	2.38783624395336	2.06932338677441
7113493	Q9Y239	690	2.16102601952968	1.91475075583239
7113494	Q9Y239	691	2.38895412214112	2.13483863608972
7113495	Q9Y239	692	2.57803406244251	2.25297882119096
7113496	Q9Y239	693	2.32823543950089	2.17361315270908
7113497	Q9Y239	694	2.5951452352973	2.45305227136843
7113498	Q9Y239	695	2.62549330383428	2.45086556462375
7113499	Q9Y239	696	2.30623917392287	2.28310517210921
7113500	Q9Y239	697	2.35454153314188	2.31611034936125
7113501	Q9Y239	698	2.48053894112903	2.22188649459254
7113502	Q9Y239	699	2.31666638362341	2.10768866203815
7113503	Q9Y239	7	0.108241957656352	0.0333476394496457
7113504	Q9Y239	70	2.2804981089465	2.12751788068916
7113505	Q9Y239	700	1.98548450879113	1.78789871083699
7113506	Q9Y239	701	1.98300645832546	1.71584778293397
7113507	Q9Y239	702	1.98386206707536	1.73838438983735
7113508	Q9Y239	703	1.81813285127642	1.54686502344396
7113509	Q9Y239	704	1.83162308056388	1.70040332049253
7113510	Q9Y239	705	1.61784142416502	1.48033959230557
7113511	Q9Y239	706	2.15889027454172	1.83135882346195
7113512	Q9Y239	707	2.29978395700681	1.93591520614955
7113513	Q9Y239	708	2.46749228116709	2.23836683687223
7113514	Q9Y239	709	2.06848800048417	1.83945173280262
7113515	Q9Y239	71	2.4331734664195	2.29665197291723
7113516	Q9Y239	710	2.18190193893998	2.08002246829018
7113517	Q9Y239	711	2.13966563552716	2.06094942945234
7113518	Q9Y239	712	2.05652742341956	1.94918011898665
7113519	Q9Y239	713	2.13595809616249	2.16639065415358
7113520	Q9Y239	714	1.73795324000159	1.76844059661403
7113521	Q9Y239	715	2.70434532326036	2.42351286665999
7113522	Q9Y239	716	2.61618359900295	2.27394788696293
7113523	Q9Y239	717	2.77069859911671	2.58498834759763
7113524	Q9Y239	718	2.62895400450465	2.46982988257869
7113525	Q9Y239	719	2.93926727481085	2.73797819418953
7113526	Q9Y239	72	2.48002698990135	2.31040296999178
7113527	Q9Y239	720	2.8274107419532	2.77048138033445
7113528	Q9Y239	721	2.48957137191104	2.43062724932967
7113529	Q9Y239	722	2.55338925410428	2.27636270685902
7113530	Q9Y239	723	2.74314616363085	2.50363027020768
7113531	Q9Y239	724	2.51489353751979	2.27236790680438
7113532	Q9Y239	725	2.619755410441	2.39533319254412
7113533	Q9Y239	726	2.63388602472275	2.37748687608344
7113534	Q9Y239	727	2.65284251952817	2.5363034112123
7113535	Q9Y239	728	2.41013899443368	2.28831266261245
7113536	Q9Y239	729	2.44478272876	2.10587749840284
7113537	Q9Y239	73	2.25091290486274	2.2296820042748
7113538	Q9Y239	730	2.32339275727331	2.10412649068601
7113539	Q9Y239	731	2.24803548338842	2.05307176946787
7113540	Q9Y239	732	2.25602030160375	2.0292910587256
7113541	Q9Y239	733	2.48430360717186	2.39023402554036
7113542	Q9Y239	734	2.30269090562602	2.20123271134526
7113543	Q9Y239	735	2.16811417180324	1.94462813359425
7113544	Q9Y239	736	1.80258769717088	1.75351539542888
7113545	Q9Y239	737	1.9279113440386	1.89623861537065
7113546	Q9Y239	738	2.1538400028575	2.08290495939701
7113547	Q9Y239	739	1.70406752348128	1.78911575981885
7113548	Q9Y239	74	2.21660062971619	2.18291430776784
7113549	Q9Y239	740	1.96262884834362	2.02514745957227
7113550	Q9Y239	741	1.9192111472074	1.76733600054007
7113551	Q9Y239	742	2.30265270903414	2.05150580061964
7113552	Q9Y239	743	1.9259676667076	1.68777789019333
7113553	Q9Y239	744	2.3617464025554	2.10856680185055
7113554	Q9Y239	745	2.48363706807329	2.16182887453957
7113555	Q9Y239	746	2.25210481128546	2.10010124963693
7113556	Q9Y239	747	2.25916489770151	2.12862891390445
7113557	Q9Y239	748	2.59136560000626	2.41791177828717
7113558	Q9Y239	749	2.15998513790435	2.14188195128827
7113559	Q9Y239	75	2.42262702643937	2.16596662161655
7113560	Q9Y239	750	2.14736357538509	2.11605885489299
7113561	Q9Y239	751	2.25485938649516	2.0039698172381
7113562	Q9Y239	752	2.3039535993013	2.09541316936495
7113563	Q9Y239	753	1.93021056595534	1.73452606932059
7113564	Q9Y239	754	2.09740212395524	1.89596660769881
7113565	Q9Y239	755	2.0079827451191	1.809623057621
7113566	Q9Y239	756	1.93729489311779	1.69341902361672
7113567	Q9Y239	757	1.70821475003984	1.44072786165523
7113568	Q9Y239	758	1.98016300055071	1.84383379593165
7113569	Q9Y239	759	1.7763536306441	1.63339932964901
7113570	Q9Y239	76	2.10469104134231	1.90300480245721
7113571	Q9Y239	760	2.22085610172618	1.89119316331372
7113572	Q9Y239	761	2.483234226803	2.11305519261673
7113573	Q9Y239	762	2.36968762743505	2.1439264467994
7113574	Q9Y239	763	2.17219690266225	1.94857042754628
7113575	Q9Y239	764	1.92614062118019	1.87281837225907
7113576	Q9Y239	765	1.95990967979817	1.92713627918831
7113577	Q9Y239	766	2.13365856234747	2.06341771578158
7113578	Q9Y239	767	1.72767313766234	1.81190939310828
7113579	Q9Y239	768	1.98345050398571	2.04525289633594
7113580	Q9Y239	769	1.95443788311287	1.80135101468266
7113581	Q9Y239	77	2.05732721989937	1.85727019166183
7113582	Q9Y239	770	2.27220475969208	2.02210519335753
7113583	Q9Y239	771	2.00309961973298	1.76225667471778
7113584	Q9Y239	772	2.45959237231744	2.20304708677338
7113585	Q9Y239	773	2.56953394983876	2.24477109365111
7113586	Q9Y239	774	2.10956881184354	1.96246817316188
7113587	Q9Y239	775	2.26778476305075	2.13695227496033
7113588	Q9Y239	776	2.42646533001665	2.25868371268201
7113589	Q9Y239	777	2.13491355337366	2.11767277378522
7113590	Q9Y239	778	2.07090276999015	2.04222813200566
7113591	Q9Y239	779	2.21048296195888	1.96111984350652
7113592	Q9Y239	78	2.20594649313989	2.00077729077832
7113593	Q9Y239	780	2.30127747216743	2.09282909508257
7113594	Q9Y239	781	1.86513849281094	1.67169233149618
7113595	Q9Y239	782	2.01335575090802	1.81481124390055
7113596	Q9Y239	783	1.87302880900277	1.60965312138152
7113597	Q9Y239	784	1.91051884945176	1.66756401660084
7113598	Q9Y239	785	1.82301961914664	1.55158369731324
7113599	Q9Y239	786	2.06640825666144	1.92711240608189
7113600	Q9Y239	787	1.75843466368154	1.61609673549758
7113601	Q9Y239	788	2.0757047827153	1.75103472847552
7113602	Q9Y239	789	2.46100726256616	2.09159278676421
7113603	Q9Y239	79	1.90006233160338	1.61538193173891
7113604	Q9Y239	790	2.20064464716024	1.98069817097555
7113605	Q9Y239	791	2.1192525923177	1.89744728431859
7113606	Q9Y239	792	1.98871555442137	1.93324086626707
7113607	Q9Y239	793	1.75885111536226	1.73299368445212
7113608	Q9Y239	794	2.21124874822178	2.13833897095896
7113609	Q9Y239	795	1.73863664347743	1.82249577858416
7113610	Q9Y239	796	1.98925826226338	2.05086088058068
7113611	Q9Y239	797	1.94420623445121	1.79147131209362
7113612	Q9Y239	798	2.10228972344648	1.85803485835855
7113613	Q9Y239	799	2.13212259921043	1.88684154921255
7113614	Q9Y239	8	0.0940677782852239	0.0196610204832397
7113615	Q9Y239	80	2.12316383992628	1.87819095142319
7113616	Q9Y239	800	2.47268007075434	2.21568459734545
7113617	Q9Y239	801	2.54115746866823	2.21737070063934
7113618	Q9Y239	802	2.24780338735621	2.09594778517234
7113619	Q9Y239	803	2.23582745722018	2.10609422973291
7113620	Q9Y239	804	2.59080366261648	2.41736917030011
7113621	Q9Y239	805	2.45017860219347	2.42209340256684
7113622	Q9Y239	806	1.97610638464538	1.95069253254448
7113623	Q9Y239	807	2.30779849462265	2.05508793719348
7113624	Q9Y239	808	2.23913179186858	2.03282108866556
7113625	Q9Y239	809	2.08396946624214	1.88299600368629
7113626	Q9Y239	81	2.13768894761749	1.89221642755203
7113627	Q9Y239	810	2.01276311995544	1.81423899814132
7113628	Q9Y239	811	1.94605713567762	1.68016943522109
7113629	Q9Y239	812	1.90404586041058	1.66131368405878
7113630	Q9Y239	813	1.91830740757994	1.64359379668412
7113631	Q9Y239	814	2.06109897717517	1.92198575406119
7113632	Q9Y239	815	1.67468760265387	1.53523038804773
7113633	Q9Y239	816	2.14471941337131	1.8176754085575
7113634	Q9Y239	817	2.40405846814761	2.03660290485326
7113635	Q9Y239	818	2.31914750033508	2.09512478823282
7113636	Q9Y239	819	2.04990234650203	1.95256336973389
7113637	Q9Y239	82	2.13147672270408	1.88621788942878
7113638	Q9Y239	820	2.14308352499914	2.06424975108984
7113639	Q9Y239	821	1.97578406128302	1.87121414983287
7113640	Q9Y239	822	2.11626106918561	2.14737116131771
7113641	Q9Y239	823	1.6509254642761	1.68440638379217
7113642	Q9Y239	824	2.31963387978788	2.06790285667661
7113643	Q9Y239	825	2.24770389157	1.99844710088156
7113644	Q9Y239	826	2.20633856414157	1.9585046491805
7113645	Q9Y239	827	2.18483653239885	1.93774223974848
7113646	Q9Y239	828	2.51646872367796	2.25796701750718
7113647	Q9Y239	829	2.58050253378807	2.25536238258465
7113648	Q9Y239	83	2.29141372856782	1.97621759254744
7113649	Q9Y239	830	2.18656306404319	2.03681399346429
7113650	Q9Y239	831	2.31289793078736	2.18051364955646
7113651	Q9Y239	832	2.53497345791165	2.36345940109203
7113652	Q9Y239	833	2.44222709606831	2.41441541065671
7113653	Q9Y239	834	2.19353340040511	2.16064054010023
7113654	Q9Y239	835	2.38029142532662	2.1250872714988
7113655	Q9Y239	836	2.38330979672173	2.17203968919923
7113656	Q9Y239	837	1.99484596437383	1.79693815306335
7113657	Q9Y239	838	1.73736867831869	1.51841899735927
7113658	Q9Y239	839	2.04594651036227	1.83809286402492
7113659	Q9Y239	84	2.23570317877916	2.08426379699413
7113660	Q9Y239	840	1.79029059869849	1.55974008110818
7113661	Q9Y239	841	1.8273038685325	1.73599227816198
7113662	Q9Y239	842	2.04047404421308	1.92819418382069
7113663	Q9Y239	843	1.80409168947932	1.48405562826862
7113664	Q9Y239	844	2.0837355424663	1.75878924786213
7113665	Q9Y239	845	2.48639470073426	2.11610695323848
7113666	Q9Y239	846	2.2663664906076	2.04415932844235
7113667	Q9Y239	847	2.12746207273694	1.90537437677794
7113668	Q9Y239	848	1.80096079284944	1.75194445301596
7113669	Q9Y239	849	1.78990285695822	1.76297731485072
7113670	Q9Y239	85	2.29249024287183	2.16080794094563
7113671	Q9Y239	850	2.11522175713451	2.04561509586966
7113672	Q9Y239	851	1.77278452472152	1.85546904827835
7113673	Q9Y239	852	1.95170688984995	2.01460119228189
7113674	Q9Y239	853	1.78339289665994	1.63618959726304
7113675	Q9Y239	854	1.99237957905311	1.75190537971522
7113676	Q9Y239	855	2.16134751230669	1.9150611899693
7113677	Q9Y239	856	2.46945517448934	2.21257063037569
7113678	Q9Y239	857	2.35641441641869	2.10341822423793
7113679	Q9Y239	858	2.27130439731017	1.95679997778568
7113680	Q9Y239	859	2.14047246533937	1.99230880936328
7113681	Q9Y239	86	2.40876176313983	2.24158910933003
7113682	Q9Y239	860	2.61214528262738	2.46946755468928
7113683	Q9Y239	861	2.47508572232728	2.30563167108786
7113684	Q9Y239	862	2.02620156772876	2.0127002398808
7113685	Q9Y239	863	2.23370705485526	2.19943230973646
7113686	Q9Y239	864	2.55198838902506	2.29087823958942
7113687	Q9Y239	865	2.02555054479429	1.82658656386265
7113688	Q9Y239	866	1.7068168694274	1.4889181030866
7113689	Q9Y239	867	2.09089086239331	1.88149122980219
7113690	Q9Y239	868	1.82392832137901	1.59222074056446
7113691	Q9Y239	869	1.84932605676844	1.75725695185489
7113692	Q9Y239	87	2.23840642753081	2.21760572208785
7113693	Q9Y239	870	2.06099917563933	1.94801329614537
7113694	Q9Y239	871	1.7548830127628	1.43653962113864
7113695	Q9Y239	872	2.10908437878943	1.78326614030947
7113696	Q9Y239	873	2.48067052607206	2.11057967751778
7113697	Q9Y239	874	2.21831538756272	1.99776107701127
7113698	Q9Y239	875	2.19449520234658	1.97010171506475
7113699	Q9Y239	876	1.80218015409295	1.75312187093098
7113700	Q9Y239	877	1.76404050710904	1.73800457260628
7113701	Q9Y239	878	2.1441659621352	2.07356368426814
7113702	Q9Y239	879	1.67398741413708	1.76007033967265
7113703	Q9Y239	88	2.00588237188897	1.97944429171734
7113704	Q9Y239	880	1.91138337607434	1.97566471814939
7113705	Q9Y239	881	1.68334909359036	1.53958707963492
7113706	Q9Y239	882	2.29060144275994	2.03986907123736
7113707	Q9Y239	883	2.11194499816319	1.86735801299089
7113708	Q9Y239	884	2.14203933833629	1.89641717445695
7113709	Q9Y239	885	2.55516405606582	2.23089549242523
7113710	Q9Y239	886	2.1442154058348	1.99592300098832
7113711	Q9Y239	887	2.21792375650571	2.08880637670442
7113712	Q9Y239	888	2.54387931959414	2.37205892084017
7113713	Q9Y239	889	2.40998458902422	2.3832819745064
7113714	Q9Y239	89	2.29863282890012	2.04623755008935
7113715	Q9Y239	890	2.18768230144119	2.15499070599294
7113716	Q9Y239	891	2.38097592305794	2.12574822402288
7113717	Q9Y239	892	2.39645086143307	2.18472873036399
7113718	Q9Y239	893	2.14680116872758	1.94366643464475
7113719	Q9Y239	894	1.81090028419185	1.58942127870642
7113720	Q9Y239	895	2.18022798351134	1.96775535164538
7113721	Q9Y239	896	1.81906506168611	1.58752476624322
7113722	Q9Y239	897	1.87023855842404	1.77745010973022
7113723	Q9Y239	898	2.08033004560276	1.9666792269588
7113724	Q9Y239	899	1.9166430893541	1.59273550904955
7113725	Q9Y239	9	0.0422197762858006	-0.0304035249803967
7113726	Q9Y239	90	2.20963492834902	2.00433885197829
7113727	Q9Y239	900	2.06438203725081	1.74010146039922
7113728	Q9Y239	901	2.47112494888755	2.10136244706528
7113729	Q9Y239	902	2.25817597075531	2.03625054434841
7113730	Q9Y239	903	2.16928166360074	1.94575546625744
7113731	Q9Y239	904	1.78181015310183	1.73345255289775
7113732	Q9Y239	905	1.76107578894053	1.73514183418223
7113733	Q9Y239	906	2.14301294539915	2.07245032875634
7113734	Q9Y239	907	1.69786707451059	1.78312859257195
7113735	Q9Y239	908	1.94696531671695	2.01002271877217
7113736	Q9Y239	909	1.96411616345875	1.81069638360143
7113737	Q9Y239	91	1.97107229864966	1.77398224883201
7113738	Q9Y239	910	2.01849106330971	1.77711868669477
7113739	Q9Y239	911	2.05039384786785	1.80792408606088
7113740	Q9Y239	912	2.39117932465735	2.13698729656348
7113741	Q9Y239	913	2.25744318817314	1.94341556356987
7113742	Q9Y239	914	2.08161925785525	1.935480021982
7113743	Q9Y239	915	2.13332872851401	2.00712123047766
7113744	Q9Y239	916	2.58000908593237	2.40694590316692
7113745	Q9Y239	917	2.20554244236953	2.18587218529232
7113746	Q9Y239	918	2.04889270989932	2.0209751692765
7113747	Q9Y239	919	2.40339081797304	2.14739209615419
7113748	Q9Y239	92	1.98252002061357	1.78503619449271
7113749	Q9Y239	920	2.29771531953101	2.08938947261425
7113750	Q9Y239	921	2.01935581800228	1.82060492196415
7113751	Q9Y239	922	1.74748043898712	1.52818293583674
7113752	Q9Y239	923	2.08725690741285	1.87798227483158
7113753	Q9Y239	924	1.86405179866109	1.63096405901616
7113754	Q9Y239	925	1.74432532212653	1.65586801013147
7113755	Q9Y239	926	2.00209854662828	1.89113871843274
7113756	Q9Y239	927	1.86397804594267	1.54188202659047
7113757	Q9Y239	928	2.22975889001145	1.89978971538271
7113758	Q9Y239	929	2.39964645089186	2.03234265122787
7113759	Q9Y239	93	2.14491919949284	1.94184920098713
7113760	Q9Y239	930	2.15968813732312	1.94115047444531
7113761	Q9Y239	931	2.04712304998145	1.82779883862527
7113762	Q9Y239	932	1.72081772495384	1.67455812930961
7113763	Q9Y239	933	1.89254625209803	1.86209000433441
7113764	Q9Y239	934	2.07305589803483	2.00489964901535
7113765	Q9Y239	935	1.64490723503489	1.73199045438086
7113766	Q9Y239	936	1.72219532208931	1.79298431457249
7113767	Q9Y239	937	1.63700514635723	1.49483726163339
7113768	Q9Y239	938	2.23385232031057	1.82901863730221
7113769	Q9Y239	939	2.25287051904092	2.00922308668402
7113770	Q9Y239	94	1.61815819178251	1.46748226272549
7113771	Q9Y239	940	2.36157242454446	2.13589631638275
7113772	Q9Y239	941	2.16457816083469	1.91418735054112
7113773	Q9Y239	942	2.16171042715965	2.05193036235503
7113774	Q9Y239	943	1.94753621836049	1.83148758470167
7113775	Q9Y239	944	1.78292894307286	1.56241208982493
7113776	Q9Y239	945	1.89410785937084	1.69147712662809
7113777	Q9Y239	946	1.83120656155272	1.59924862538201
7113778	Q9Y239	947	1.82995615818743	1.73855333492196
7113779	Q9Y239	948	1.7553558646306	1.6528834386858
7113780	Q9Y239	949	1.84881815358289	1.52724360098097
7113781	Q9Y239	95	1.6580161392036	1.47447831607545
7113782	Q9Y239	950	1.66239439385227	1.35772047678253
7113783	Q9Y239	951	1.67377711325144	1.50922375761932
7113784	Q9Y239	952	0.775790416704202	0.673189985994782
7113785	Q9Y239	953	0.6224875897459	0.734831634336418
7113786	Q9Y239	96	1.61308724280769	1.57160697609012
7113787	Q9Y239	97	1.63332430771677	1.57751224305159
7113788	Q9Y239	98	1.95121668715447	1.93637703717517
7113789	Q9Y239	99	2.25439906209275	2.25084103852048
7113790	Q9Y240	1	0.435750213188119	0.349590335724978
7113791	Q9Y240	10	0.369792478257374	0.285901400919824
7113792	Q9Y240	100	1.51380091640912	1.32881123986552
7113793	Q9Y240	101	1.44524260708575	1.2626111846721
7113794	Q9Y240	102	1.49636642844673	1.31197645970874
7113795	Q9Y240	103	1.38561220121179	1.20503193280576
7113796	Q9Y240	104	2.00511092938551	1.80395839813384
7113797	Q9Y240	105	1.983913094948	1.78348972229289
7113798	Q9Y240	106	2.09107328108382	1.88696383515742
7113799	Q9Y240	107	1.90635835058099	1.70860268951338
7113800	Q9Y240	108	1.91547549404896	1.71740622342113
7113801	Q9Y240	109	1.98386060550019	1.78343903836593
7113802	Q9Y240	11	0.230870038156457	0.151757585340796
7113803	Q9Y240	110	2.00136885195086	1.80034503988221
7113804	Q9Y240	111	2.18404752256322	1.97673996847002
7113805	Q9Y240	112	2.15481232505569	1.948510397063
7113806	Q9Y240	113	2.09945501777938	1.89505725865836
7113807	Q9Y240	114	2.16029718504551	1.95380659000647
7113808	Q9Y240	115	2.22964036470623	2.02076451773444
7113809	Q9Y240	116	2.03991048350424	1.83756092459785
7113810	Q9Y240	117	2.01999650848294	1.8183319462502
7113811	Q9Y240	118	2.11634758641424	1.91136876031327
7113812	Q9Y240	119	2.15025156192123	1.94410651408798
7113813	Q9Y240	12	0.228488761706146	0.149458219530916
7113814	Q9Y240	120	2.00648147765978	1.80528180258033
7113815	Q9Y240	121	2.0769510556251	1.87332738300379
7113816	Q9Y240	122	2.08964242347908	1.88558219588797
7113817	Q9Y240	123	1.95673534460108	1.75724682641702
7113818	Q9Y240	124	1.99910478442115	1.79815885126542
7113819	Q9Y240	125	2.11273259745633	1.90787811897601
7113820	Q9Y240	126	1.96279405088741	1.76309712661424
7113821	Q9Y240	127	1.92262551047685	1.72431029510596
7113822	Q9Y240	128	2.08154526859787	1.87776356521671
7113823	Q9Y240	129	2.09484535205365	1.89060615523299
7113824	Q9Y240	13	0.128993790443489	0.0533856551100559
7113825	Q9Y240	130	1.93255704457711	1.73390020641039
7113826	Q9Y240	131	2.01347778362701	1.81203745110421
7113827	Q9Y240	132	2.14303206126525	1.93713534827874
7113828	Q9Y240	133	2.16151847245927	1.95498586783574
7113829	Q9Y240	134	1.97783377264198	1.77761951522143
7113830	Q9Y240	135	2.07575084148514	1.87216845357433
7113831	Q9Y240	136	2.09199285551333	1.88785177826145
7113832	Q9Y240	137	1.87482962627522	1.6781584835547
7113833	Q9Y240	138	2.00577179796511	1.80459653429672
7113834	Q9Y240	139	2.08160692114401	1.87782309705169
7113835	Q9Y240	14	0.0762430462691706	0.00244941980468777
7113836	Q9Y240	140	2.20045581689374	1.92814803012154
7113837	Q9Y240	141	2.13212870556053	2.02401165482197
7113838	Q9Y240	142	2.28659796390855	2.19487794170464
7113839	Q9Y240	143	2.21763466577289	2.09679595953751
7113840	Q9Y240	144	2.1199705481487	2.14300337323785
7113841	Q9Y240	145	1.97512307854274	1.98950264836065
7113842	Q9Y240	146	2.27133282352401	2.05963620285157
7113843	Q9Y240	147	2.02332658553862	1.86419870224885
7113844	Q9Y240	148	1.83294748457194	1.68036822107083
7113845	Q9Y240	149	2.01455088750633	1.85572486880937
7113846	Q9Y240	15	0.272392123687324	0.191851403012463
7113847	Q9Y240	150	1.98938519867769	1.83142482398799
7113848	Q9Y240	151	2.000805822087	1.84245260322439
7113849	Q9Y240	152	1.9922457702444	1.83418699822289
7113850	Q9Y240	153	2.06381575699759	1.90329513580698
7113851	Q9Y240	154	2.0859887396208	1.92470541689393
7113852	Q9Y240	155	1.93967141057455	1.78342108018535
7113853	Q9Y240	156	2.05973530733417	1.89935504458247
7113854	Q9Y240	157	2.14768303113327	1.98427756129994
7113855	Q9Y240	158	2.00416836795233	1.84569948495284
7113856	Q9Y240	159	2.03499788163988	1.87546853159131
7113857	Q9Y240	16	0.24182914296416	0.162339721194211
7113858	Q9Y240	160	2.20961294401426	2.04407722222079
7113859	Q9Y240	161	2.02636589360112	1.8671334648396
7113860	Q9Y240	162	2.04588007171332	1.88597639840712
7113861	Q9Y240	163	2.05118527042234	1.89109911002027
7113862	Q9Y240	164	2.09663498200564	1.93498545209951
7113863	Q9Y240	165	2.01184562932714	1.85311266552515
7113864	Q9Y240	166	2.07777229026321	1.91677159521229
7113865	Q9Y240	167	1.99772730648277	1.83947998174459
7113866	Q9Y240	168	1.9903323318023	1.83233937782899
7113867	Q9Y240	169	2.06365999143091	1.90314472823111
7113868	Q9Y240	17	0.186295518426633	0.108716330451971
7113869	Q9Y240	170	1.94725250597967	1.79074140268452
7113870	Q9Y240	171	1.86141689093633	1.70785834285544
7113871	Q9Y240	172	2.02005497912954	1.86103963186059
7113872	Q9Y240	173	2.0829830980975	1.92180316278793
7113873	Q9Y240	174	2.20069148468863	2.03546264135392
7113874	Q9Y240	175	2.06048969681307	1.90008348473266
7113875	Q9Y240	176	2.05571946397187	1.89547733734529
7113876	Q9Y240	177	2.27071328045302	2.10307584229329
7113877	Q9Y240	178	2.153471218326	1.98986664766176
7113878	Q9Y240	179	2.08017509781237	1.91909175149886
7113879	Q9Y240	18	0.0040399280164211	-0.0672700709564279
7113880	Q9Y240	180	2.08397667107768	1.71194687206642
7113881	Q9Y240	181	2.17924349716531	1.82930151106526
7113882	Q9Y240	182	2.30296427133955	1.97047699358726
7113883	Q9Y240	183	2.27197182741739	1.90905975227332
7113884	Q9Y240	184	2.20522741925386	1.92012447911454
7113885	Q9Y240	185	1.927587081537	1.79254645642905
7113886	Q9Y240	186	2.14621785267604	1.83138439514625
7113887	Q9Y240	187	2.42421689147396	2.03538505852233
7113888	Q9Y240	188	2.43802605606937	2.21055965301651
7113889	Q9Y240	189	2.32564882722518	2.12375838136924
7113890	Q9Y240	19	0.181975636859194	0.104545043251106
7113891	Q9Y240	190	2.26666517618033	2.03531276851669
7113892	Q9Y240	191	2.09902753202772	2.01395359015872
7113893	Q9Y240	192	2.0024962278338	1.90710706152088
7113894	Q9Y240	193	2.13016572554575	1.81449778029055
7113895	Q9Y240	194	1.84973158757295	1.58774782770119
7113896	Q9Y240	195	1.99529189735823	1.72830118493619
7113897	Q9Y240	196	1.77896671037623	1.58954934820968
7113898	Q9Y240	197	2.07636356450933	1.83300050191756
7113899	Q9Y240	198	2.09183338735932	1.84793819709425
7113900	Q9Y240	199	2.10592211793944	1.86154230651897
7113901	Q9Y240	2	0.0926630083342985	0.01830457151005
7113902	Q9Y240	20	0.0383191190275266	-0.0341700082606415
7113903	Q9Y240	200	2.32702447214318	2.07503922900932
7113904	Q9Y240	201	2.28009224077416	1.96528553888088
7113905	Q9Y240	202	2.25865464071271	2.10642577942581
7113906	Q9Y240	203	2.33327142398697	2.20018633967394
7113907	Q9Y240	204	2.70502247449634	2.52765910780292
7113908	Q9Y240	205	2.10924041636026	2.09288273587372
7113909	Q9Y240	206	2.17033525609565	2.1382403606205
7113910	Q9Y240	207	2.23631315215207	1.98606153231597
7113911	Q9Y240	208	2.15793064687492	1.8148478636273
7113912	Q9Y240	209	2.32180514656879	1.94159457428461
7113913	Q9Y240	21	0.222468420422634	0.143644964665312
7113914	Q9Y240	210	2.19092913495435	1.86229561797429
7113915	Q9Y240	211	2.49964500578713	2.12890147711876
7113916	Q9Y240	212	2.0652686474781	1.96740110396004
7113917	Q9Y240	213	1.81754939484887	1.74991327465137
7113918	Q9Y240	214	2.1364520308368	2.02635549677165
7113919	Q9Y240	215	1.74651365737997	1.79034224227447
7113920	Q9Y240	216	1.8163451110861	1.84413596080442
7113921	Q9Y240	217	2.08819438837375	1.84442437162115
7113922	Q9Y240	218	1.99080751147646	1.75038738778442
7113923	Q9Y240	219	2.1450484035878	1.89932273452249
7113924	Q9Y240	22	0.166065354344629	0.0891820392476237
7113925	Q9Y240	220	2.25497597303935	1.94103321517706
7113926	Q9Y240	221	2.31902306391973	2.16471766246211
7113927	Q9Y240	222	2.31696269437642	2.18443859427287
7113928	Q9Y240	223	2.55390060396008	2.38173549519974
7113929	Q9Y240	224	2.13957725897993	2.12217605823882
7113930	Q9Y240	225	2.07426947929118	2.04547903395684
7113931	Q9Y240	226	2.32220250178524	2.0689964783839
7113932	Q9Y240	227	2.29788220966898	2.08955062210078
7113933	Q9Y240	228	2.17505294662197	1.97094641389714
7113934	Q9Y240	229	2.0352013127541	1.83590536676056
7113935	Q9Y240	23	0.138254065295852	0.0623273969993006
7113936	Q9Y240	230	2.08464094250811	1.88364438265461
7113937	Q9Y240	231	2.1726902305144	1.96866496999528
7113938	Q9Y240	232	1.91564262944954	1.65080112070385
7113939	Q9Y240	233	2.07110790448234	1.8226291635014
7113940	Q9Y240	234	1.87461129773725	1.60140073632611
7113941	Q9Y240	235	1.90331335090361	1.76962760417397
7113942	Q9Y240	236	1.71830131125219	1.57734388158182
7113943	Q9Y240	237	2.25419562655982	1.87121214888593
7113944	Q9Y240	238	2.32662831808524	2.10299375071009
7113945	Q9Y240	239	2.4165847682986	2.21156632729934
7113946	Q9Y240	24	0.188120528059823	0.110478563792292
7113947	Q9Y240	240	2.44525097273324	2.20775560885569
7113948	Q9Y240	241	2.43006346191646	2.33360261659944
7113949	Q9Y240	242	2.18535215787414	2.08367315220461
7113950	Q9Y240	243	2.19175711058693	1.87397055798016
7113951	Q9Y240	244	2.35258069408213	2.04172626285978
7113952	Q9Y240	245	1.99107234362704	1.85449343429156
7113953	Q9Y240	246	2.11308862539322	1.99402305517252
7113954	Q9Y240	247	1.99880887371932	1.85218340518936
7113955	Q9Y240	248	2.20618255221741	2.19293598983497
7113956	Q9Y240	249	2.14897687917754	2.12406237766207
7113957	Q9Y240	25	0.136814361270429	0.0609372156064715
7113958	Q9Y240	250	1.95013739045901	1.71617529661187
7113959	Q9Y240	251	2.00002746876224	1.80838713822386
7113960	Q9Y240	252	2.26781059954063	1.93653253030764
7113961	Q9Y240	253	2.16870533087023	1.80934539469185
7113962	Q9Y240	254	1.7059279464972	1.56397510662229
7113963	Q9Y240	255	1.6593301245246	1.51898014661054
7113964	Q9Y240	256	1.7643448941653	1.62038264055984
7113965	Q9Y240	257	1.53152644815061	1.39557263389063
7113966	Q9Y240	258	1.66007606178053	1.51970042527552
7113967	Q9Y240	259	1.67611709562593	1.5351896830534
7113968	Q9Y240	26	0.139918157006806	0.0639342476378199
7113969	Q9Y240	260	1.63451609417626	1.4950196639959
7113970	Q9Y240	261	1.72301279397465	1.5804722731531
7113971	Q9Y240	262	1.61778225996107	1.47886143664788
7113972	Q9Y240	263	1.57416683554969	1.4367462863209
7113973	Q9Y240	264	1.82662397333943	1.68051945722601
7113974	Q9Y240	265	1.56565300240451	1.42852531019589
7113975	Q9Y240	266	1.60474658026922	1.46627415549114
7113976	Q9Y240	267	1.49708537659206	1.36231625898001
7113977	Q9Y240	268	1.55410887940498	1.41737827948188
7113978	Q9Y240	269	1.71540633347973	1.50869163440359
7113979	Q9Y240	27	0.125803452896082	0.0503050581144711
7113980	Q9Y240	270	1.69223033756544	1.64815327606617
7113981	Q9Y240	271	1.6616566789655	1.6403417128676
7113982	Q9Y240	272	1.65089282836104	1.59845724602453
7113983	Q9Y240	273	1.63919804196749	1.7276768362003
7113984	Q9Y240	274	1.54351038581774	1.62164493598079
7113985	Q9Y240	275	1.59404802921233	1.45455696553869
7113986	Q9Y240	276	1.56051084045296	1.46621125346118
7113987	Q9Y240	277	1.49782570744861	1.405682350318
7113988	Q9Y240	278	1.50676688744368	1.41431597350693
7113989	Q9Y240	279	1.5002267565233	1.40800080861773
7113990	Q9Y240	28	0.143494161245553	0.067387245243994
7113991	Q9Y240	280	1.55368187616848	1.45961719043646
7113992	Q9Y240	281	1.43442399901757	1.34446152035712
7113993	Q9Y240	282	1.55881120091425	1.46457007776151
7113994	Q9Y240	283	1.50257305309758	1.41026639778191
7113995	Q9Y240	284	1.49261644611395	1.40065227604582
7113996	Q9Y240	285	1.55410144652664	1.46002232850276
7113997	Q9Y240	286	1.59570042046541	1.50019038979123
7113998	Q9Y240	287	1.76821243117907	1.66676836908335
7113999	Q9Y240	288	1.81954996580346	1.71634000612005
7114000	Q9Y240	289	1.70703223690848	1.60769263811173
7114001	Q9Y240	29	0.0364051391503697	-0.0360181514654166
7114002	Q9Y240	290	1.73651579368636	1.63616202577978
7114003	Q9Y240	291	1.82871972516078	1.82538066235455
7114004	Q9Y240	292	1.59362233064887	1.73888219976985
7114005	Q9Y240	293	1.48405372899196	1.61944682785188
7114006	Q9Y240	294	1.99434940187001	1.82818364606729
7114007	Q9Y240	295	1.84399199173196	1.6515073292359
7114008	Q9Y240	296	2.53163096095503	2.09934472334203
7114009	Q9Y240	297	2.38140783820823	2.1161293781961
7114010	Q9Y240	298	2.34600858273371	2.10365820797701
7114011	Q9Y240	299	2.09397352313188	1.82880172782377
7114012	Q9Y240	3	0.176332118574137	0.0990956495066716
7114013	Q9Y240	30	0.423773455863167	0.467984414457714
7114014	Q9Y240	300	2.1370488574817	2.01090746778861
7114015	Q9Y240	301	2.02063715763596	1.84328168575693
7114016	Q9Y240	302	2.06853030523885	1.9112378442648
7114017	Q9Y240	303	2.15032761301661	1.9587306367816
7114018	Q9Y240	304	2.19942009339019	2.14664654626215
7114019	Q9Y240	305	1.81231522119927	1.75922153736429
7114020	Q9Y240	306	2.34063353503131	1.98514008876416
7114021	Q9Y240	307	2.21648724474176	1.88697458534184
7114022	Q9Y240	308	2.47705911077578	2.1070924869161
7114023	Q9Y240	309	2.09976378531422	1.8832873875406
7114024	Q9Y240	31	0.764047733300995	0.480774230363212
7114025	Q9Y240	310	2.05090666977814	1.87250999366397
7114026	Q9Y240	311	2.39704375793547	2.22845116114688
7114027	Q9Y240	312	1.99476958632461	1.8085234619778
7114028	Q9Y240	313	1.98088754316231	1.93563103217755
7114029	Q9Y240	314	1.92059588829699	1.86377758912511
7114030	Q9Y240	315	1.82467360603569	1.4937347786671
7114031	Q9Y240	316	1.726150242719	1.56044083563184
7114032	Q9Y240	317	1.90786703639699	1.75761740292443
7114033	Q9Y240	318	2.01554710628388	1.83010264780905
7114034	Q9Y240	319	2.09090628591075	2.04338174021343
7114035	Q9Y240	32	0.677776695535959	0.468409071245599
7114036	Q9Y240	320	1.86527368748159	1.81187471617739
7114037	Q9Y240	321	1.91641946967678	1.64537396590689
7114038	Q9Y240	322	1.49690968514961	1.28433226124802
7114039	Q9Y240	323	0.671553436623021	0.572538527365296
7114040	Q9Y240	33	1.63775177154794	1.30880506135023
7114041	Q9Y240	34	1.75742321886555	1.42436007569771
7114042	Q9Y240	35	1.73527914652679	1.40297771044542
7114043	Q9Y240	36	1.71123034082891	1.37975613044661
7114044	Q9Y240	37	1.68400522890305	1.35346750212531
7114045	Q9Y240	38	1.79024281929395	1.45605075449695
7114046	Q9Y240	39	1.76147440413901	1.42827190916252
7114047	Q9Y240	4	0.161141399624109	0.0844274576734079
7114048	Q9Y240	40	1.77014964252968	1.43664873854975
7114049	Q9Y240	41	1.72391367549321	1.39200318646506
7114050	Q9Y240	42	1.97529979200085	1.57030635318665
7114051	Q9Y240	43	1.8422607302161	1.60368397533181
7114052	Q9Y240	44	1.90251588169274	1.6835769121357
7114053	Q9Y240	45	1.90376173614836	1.65328904307458
7114054	Q9Y240	46	1.82495665343901	1.71770678262133
7114055	Q9Y240	47	1.62986032737957	1.51568565075836
7114056	Q9Y240	48	1.87580479662782	1.53728294377086
7114057	Q9Y240	49	1.65536702745684	1.36846561766082
7114058	Q9Y240	5	0.184105712123659	0.106601848640058
7114059	Q9Y240	50	1.59488209665731	1.31006123463538
7114060	Q9Y240	51	1.79592880236518	1.50419237855754
7114061	Q9Y240	52	1.72389728724109	1.43463858815719
7114062	Q9Y240	53	1.76712970906264	1.47638391033589
7114063	Q9Y240	54	1.71171005143286	1.42287056629197
7114064	Q9Y240	55	1.77970800459786	1.48852954033886
7114065	Q9Y240	56	1.46876415105089	1.24267241335037
7114066	Q9Y240	57	1.42376891516327	1.19922491400858
7114067	Q9Y240	58	1.40188576529112	1.17809449606742
7114068	Q9Y240	59	1.40567242449406	1.18175090257318
7114069	Q9Y240	6	0.297558954255625	0.21615255030019
7114070	Q9Y240	60	1.43198384495025	1.20715726838948
7114071	Q9Y240	61	1.38245632534832	1.15933338586379
7114072	Q9Y240	62	1.44122902597636	1.2160844356467
7114073	Q9Y240	63	1.34559000237807	1.12373518282326
7114074	Q9Y240	64	1.38817377111791	1.16485416415088
7114075	Q9Y240	65	1.28148080942734	1.0618312042446
7114076	Q9Y240	66	1.39933796264108	1.17563433219058
7114077	Q9Y240	67	1.39627517666073	1.1726768992704
7114078	Q9Y240	68	1.41621798850641	1.19193372251948
7114079	Q9Y240	69	1.34202227216768	1.12029017463718
7114080	Q9Y240	7	0.332740191347098	0.250123630687292
7114081	Q9Y240	70	1.33587963716845	1.11435883268906
7114082	Q9Y240	71	1.42339713014341	1.19886591757069
7114083	Q9Y240	72	1.43129196378302	1.20648918640336
7114084	Q9Y240	73	1.3240333302916	1.10292001255442
7114085	Q9Y240	74	1.47637474530923	1.25002122000749
7114086	Q9Y240	75	1.41952931734387	1.19513114897249
7114087	Q9Y240	76	1.52429605544617	1.23185831945595
7114088	Q9Y240	77	1.6098015498864	1.47626304870309
7114089	Q9Y240	78	1.46599597099181	1.35911449270026
7114090	Q9Y240	79	1.67531854121646	1.52974596083285
7114091	Q9Y240	8	0.16167986157008	0.0849473977199844
7114092	Q9Y240	80	1.62752669021009	1.62411014554031
7114093	Q9Y240	81	1.44964134515552	1.43870797502133
7114094	Q9Y240	82	1.48564767319663	1.25758853431798
7114095	Q9Y240	83	1.42576344494525	1.24380206260435
7114096	Q9Y240	84	1.49053346080092	1.30634413324234
7114097	Q9Y240	85	1.53196995391934	1.34635530269115
7114098	Q9Y240	86	1.53456645565466	1.3488624905125
7114099	Q9Y240	87	1.53628770248009	1.35052453025603
7114100	Q9Y240	88	1.51749739720986	1.33238056990656
7114101	Q9Y240	89	1.47671361974397	1.29299966413621
7114102	Q9Y240	9	0.241828356598738	0.16233896187802
7114103	Q9Y240	90	1.39840844766745	1.21738801669979
7114104	Q9Y240	91	1.40100360339587	1.2198939048139
7114105	Q9Y240	92	1.45369038908801	1.27076838166735
7114106	Q9Y240	93	1.39533308497875	1.21441843968221
7114107	Q9Y240	94	1.4946620320189	1.31033069074642
7114108	Q9Y240	95	1.44340501865079	1.26083680521296
7114109	Q9Y240	96	1.40757469009602	1.22623896067254
7114110	Q9Y240	97	1.358870722163	1.17921030146077
7114111	Q9Y240	98	1.51116322196538	1.32626427627377
7114112	Q9Y240	99	1.45256767241487	1.26968428396334
7114113	Q9Y241	1	0.416572223929005	0.331072026857941
7114114	Q9Y241	10	0.433350323330895	0.477231858876934
7114115	Q9Y241	11	0.718849983703834	0.437131183335358
7114116	Q9Y241	12	0.735249095201854	0.523904547542053
7114117	Q9Y241	13	1.91162000591622	1.53349323612679
7114118	Q9Y241	14	2.06359529671734	1.68024091322622
7114119	Q9Y241	15	1.93833102592891	1.55928545615911
7114120	Q9Y241	16	1.89183090313558	1.51438483469106
7114121	Q9Y241	17	1.86528332501423	1.48875043451069
7114122	Q9Y241	18	2.18745593347454	1.73540519450323
7114123	Q9Y241	19	2.22249921595103	1.93108350021176
7114124	Q9Y241	2	0.273200347859686	0.192631826061792
7114125	Q9Y241	20	2.27102235834611	1.99964798308507
7114126	Q9Y241	21	2.04180201137583	1.74682143993489
7114127	Q9Y241	22	2.19658192786163	2.03678937159818
7114128	Q9Y241	23	2.20795336967199	2.03413397327704
7114129	Q9Y241	24	2.15738791693672	1.76942062948373
7114130	Q9Y241	25	1.99801263300991	1.65956537424893
7114131	Q9Y241	26	2.07208511378334	1.73108992559668
7114132	Q9Y241	27	1.7023391231923	1.42445996416102
7114133	Q9Y241	28	2.32939080824308	2.11708376674858
7114134	Q9Y241	29	2.31012063330726	2.09847644318813
7114135	Q9Y241	3	0.134963998837973	0.0591505015470773
7114136	Q9Y241	30	2.30750620198359	2.09595194251659
7114137	Q9Y241	31	2.32280903877882	2.11072839558929
7114138	Q9Y241	32	2.23396589952802	2.02494126373021
7114139	Q9Y241	33	2.38402253698256	2.16983628491245
7114140	Q9Y241	34	2.14060951001901	1.93479612743457
7114141	Q9Y241	35	2.30100160721855	2.08967109141763
7114142	Q9Y241	36	2.39585552075097	2.18126224022411
7114143	Q9Y241	37	2.34406578743965	2.13125395913464
7114144	Q9Y241	38	2.44766678739769	2.16685549028639
7114145	Q9Y241	39	2.42601751056008	2.30779133526786
7114146	Q9Y241	4	0.0900184014746092	0.0157509332741575
7114147	Q9Y241	40	2.47888728160435	2.38055293238335
7114148	Q9Y241	41	2.49267087693642	2.36237153365695
7114149	Q9Y241	42	2.38668294405046	2.40054145292099
7114150	Q9Y241	43	2.29809074391552	2.30136094073071
7114151	Q9Y241	44	2.46932749297342	2.25082029380879
7114152	Q9Y241	45	2.28480399902279	2.11668187132521
7114153	Q9Y241	46	2.1907275910423	2.0258414836002
7114154	Q9Y241	47	2.19198162591957	2.02705238245271
7114155	Q9Y241	48	2.22725485609292	2.06111229156324
7114156	Q9Y241	49	2.27765163073046	2.10977552867486
7114157	Q9Y241	5	0.120775564595319	0.0454501180451811
7114158	Q9Y241	50	2.08930296283618	1.92790563816466
7114159	Q9Y241	51	1.98611116972321	1.67778801573962
7114160	Q9Y241	52	1.89058556702073	1.7473887169871
7114161	Q9Y241	53	1.83986891189268	1.7201270317671
7114162	Q9Y241	54	1.82434565124837	1.67364686805759
7114163	Q9Y241	55	1.86032072435525	1.84889658005428
7114164	Q9Y241	56	1.71390516711674	1.69388170628911
7114165	Q9Y241	57	1.91792728179492	1.67499868095994
7114166	Q9Y241	58	1.77785277356455	1.62178746325644
7114167	Q9Y241	59	1.86330798313006	1.70430320271433
7114168	Q9Y241	6	0.0942893890782133	0.0198750083553466
7114169	Q9Y241	60	1.92021820123705	1.75925583525347
7114170	Q9Y241	61	2.02218741122283	1.85771753006056
7114171	Q9Y241	62	1.85084229466641	1.69226630634886
7114172	Q9Y241	63	1.8964660605852	1.73632071567961
7114173	Q9Y241	64	2.03001380049414	1.86527470885973
7114174	Q9Y241	65	2.01668145740561	1.85240096887068
7114175	Q9Y241	66	1.93619823695271	1.77468619310229
7114176	Q9Y241	67	2.0210871568407	1.85665512199445
7114177	Q9Y241	68	2.06381827819176	1.89791638732953
7114178	Q9Y241	69	2.0102102761929	1.84615238197179
7114179	Q9Y241	7	0.0875918154429571	0.0134078164322698
7114180	Q9Y241	70	2.14699169511298	1.91379299909731
7114181	Q9Y241	71	2.133727098576	2.06282510993128
7114182	Q9Y241	72	2.19092814726949	2.13976899832942
7114183	Q9Y241	73	2.13655120299356	2.05577163172699
7114184	Q9Y241	74	2.06435429991615	2.12657024414939
7114185	Q9Y241	75	1.937380281077	1.99032816288428
7114186	Q9Y241	76	2.08866604874165	1.92052280418005
7114187	Q9Y241	77	1.84690495492066	1.73111562860218
7114188	Q9Y241	78	1.9637660101868	1.84395692216573
7114189	Q9Y241	79	1.83134560741879	1.71609148822353
7114190	Q9Y241	8	0.125569634534828	0.0500792825874344
7114191	Q9Y241	80	1.69140951983316	1.58096889239019
7114192	Q9Y241	81	1.80431367263558	1.68998939217865
7114193	Q9Y241	82	1.81057293077787	1.69603334569178
7114194	Q9Y241	83	1.90189555886382	1.78421467745687
7114195	Q9Y241	84	1.79475730836478	1.68076174569176
7114196	Q9Y241	85	1.72991246650249	1.61814742289619
7114197	Q9Y241	86	1.85473124903643	1.73867271551896
7114198	Q9Y241	87	1.72170586549003	1.6102231107984
7114199	Q9Y241	88	1.61280267302491	1.50506594716525
7114200	Q9Y241	89	1.54541143272295	1.43999281640149
7114201	Q9Y241	9	0.195223693830601	0.117337396378952
7114202	Q9Y241	90	0.773833955034629	0.711580336401232
7114203	Q9Y241	91	0.560905856541817	0.715647690606049
7114204	Q9Y241	92	0.891091926132321	0.927088568394505
7114205	Q9Y241	93	0.336382373783207	0.332311263871426
7114206	Q9Y242	1	1.0197570818277	0.586225805739159
7114207	Q9Y242	10	1.93508799963666	1.63859439324533
7114208	Q9Y242	100	2.37037652315639	2.10547751597116
7114209	Q9Y242	101	2.29755444863308	2.05687078886664
7114210	Q9Y242	102	2.50175787074371	2.22255919625233
7114211	Q9Y242	103	2.23230792403852	2.102889833252
7114212	Q9Y242	104	2.30727865766351	2.16164605184415
7114213	Q9Y242	105	2.02378384392425	1.78867512042547
7114214	Q9Y242	106	1.79465343229182	1.56742628791692
7114215	Q9Y242	107	1.74192267125767	1.51650934837591
7114216	Q9Y242	108	1.96673343913261	1.66915129964993
7114217	Q9Y242	109	1.90386393977697	1.7702848065529
7114218	Q9Y242	11	1.99359854216221	1.85693273718728
7114219	Q9Y242	110	2.0173955155102	1.90162157651287
7114220	Q9Y242	111	2.04720679779035	1.89891654777076
7114221	Q9Y242	112	1.86310464659778	1.86165920498116
7114222	Q9Y242	113	1.79373297589632	1.78103807854443
7114223	Q9Y242	114	1.97185201821216	1.73714298922201
7114224	Q9Y242	115	1.77656761858894	1.59261381240848
7114225	Q9Y242	116	1.87951352053227	1.69201860313106
7114226	Q9Y242	117	1.94737585550923	1.75754662395547
7114227	Q9Y242	118	1.92450116089061	1.61729426692757
7114228	Q9Y242	119	2.20126030839798	1.88453351219327
7114229	Q9Y242	12	2.06663236004418	1.94916478254972
7114230	Q9Y242	120	2.15439732837971	1.77484669132236
7114231	Q9Y242	121	2.35294519323787	2.12840538359334
7114232	Q9Y242	122	2.2822189098169	2.08182235701495
7114233	Q9Y242	123	2.14780451290955	1.92054064903898
7114234	Q9Y242	124	2.24403267905394	2.15397088100507
7114235	Q9Y242	125	2.05755808653255	1.96027491412524
7114236	Q9Y242	126	2.21020341974538	1.89178235492288
7114237	Q9Y242	127	1.69213195662642	1.50570151783466
7114238	Q9Y242	128	2.25006698421518	2.00651598725242
7114239	Q9Y242	129	2.19720926323038	1.97718688410324
7114240	Q9Y242	13	2.00395741087706	1.85715484406192
7114241	Q9Y242	130	2.31262620271651	2.05714286739358
7114242	Q9Y242	131	2.2584223219118	2.14531558193876
7114243	Q9Y242	132	2.04864625802216	1.92911966274256
7114244	Q9Y242	133	2.1632979283643	1.82394033859716
7114245	Q9Y242	134	1.99189623450436	1.70247235531802
7114246	Q9Y242	135	1.99210725911613	1.70267612115012
7114247	Q9Y242	136	1.58150408053271	1.27051118588927
7114248	Q9Y242	137	1.66633773756938	1.35242675284991
7114249	Q9Y242	138	1.61353843234876	1.30144362689077
7114250	Q9Y242	139	1.82400796022759	1.44023764508921
7114251	Q9Y242	14	1.8822266487133	1.88012345253845
7114252	Q9Y242	140	1.74103270054815	1.52195698533205
7114253	Q9Y242	141	1.81073407889101	1.61097121970126
7114254	Q9Y242	142	1.75366057822015	1.52437005227674
7114255	Q9Y242	143	1.74872873751136	1.66011995777125
7114256	Q9Y242	144	1.61917588021659	1.52138774438676
7114257	Q9Y242	145	1.69845490713758	1.38205251747876
7114258	Q9Y242	146	1.61999033508656	1.35032482467627
7114259	Q9Y242	147	1.61152118076833	1.34214699052544
7114260	Q9Y242	148	1.61997596888304	1.35031095263836
7114261	Q9Y242	149	1.50528294877531	1.23956311862137
7114262	Q9Y242	15	1.85629487752222	1.84144798919588
7114263	Q9Y242	150	2.10253779486407	1.77694474438439
7114264	Q9Y242	151	2.10319548566618	1.74608894319791
7114265	Q9Y242	152	1.89613242238917	1.68666049289002
7114266	Q9Y242	153	1.75770662815749	1.53175037208626
7114267	Q9Y242	154	1.78192850783501	1.55513907270279
7114268	Q9Y242	155	1.75914842408241	1.53314257342187
7114269	Q9Y242	156	1.71365734958914	1.48921629122524
7114270	Q9Y242	157	1.74047130696695	1.51510790780512
7114271	Q9Y242	158	1.75786023927576	1.53189869932199
7114272	Q9Y242	159	1.78136358535236	1.55459358230345
7114273	Q9Y242	16	1.94416812657846	1.71041136219959
7114274	Q9Y242	160	1.72203939274899	1.49731001064878
7114275	Q9Y242	161	1.75678629679735	1.53086169808833
7114276	Q9Y242	162	1.7980386586081	1.57069506993899
7114277	Q9Y242	163	1.75587419575745	1.52998097130584
7114278	Q9Y242	164	1.76244606460446	1.53632678240722
7114279	Q9Y242	165	1.73493841854813	1.50976533850433
7114280	Q9Y242	166	1.6798431059511	1.45656518274176
7114281	Q9Y242	167	1.76863453628331	1.54230238435461
7114282	Q9Y242	168	1.78381421224207	1.55695991305107
7114283	Q9Y242	169	1.75479726285745	1.52894108251449
7114284	Q9Y242	17	1.78058334360946	1.59649140537457
7114285	Q9Y242	170	1.80831163408407	1.58061467779137
7114286	Q9Y242	171	1.72792932259727	1.50299733994394
7114287	Q9Y242	172	1.7834252821596	1.55658436130279
7114288	Q9Y242	173	1.75329984204609	1.52749516966544
7114289	Q9Y242	174	1.72012557508032	1.49546202407288
7114290	Q9Y242	175	1.70272613366628	1.47866108494075
7114291	Q9Y242	176	1.79179246430711	1.56466373089992
7114292	Q9Y242	177	1.81693773903612	1.58894406382154
7114293	Q9Y242	178	1.8055536701368	1.57795158170086
7114294	Q9Y242	179	1.7535615027294	1.52774782980027
7114295	Q9Y242	18	2.16526245332482	1.83751181339573
7114296	Q9Y242	180	1.74414505307809	1.51865528517956
7114297	Q9Y242	181	1.79309013942028	1.5659167688608
7114298	Q9Y242	182	1.79766508326839	1.57033434476429
7114299	Q9Y242	183	1.77402762293713	1.54750996076175
7114300	Q9Y242	184	1.69842424569515	1.4745071723963
7114301	Q9Y242	185	1.74202831303853	1.51661135631329
7114302	Q9Y242	186	1.73522587850053	1.51004291047047
7114303	Q9Y242	187	1.79290139814366	1.56573451986643
7114304	Q9Y242	188	1.72978866485848	1.50479272494585
7114305	Q9Y242	189	1.80155362056493	1.57408912498267
7114306	Q9Y242	19	2.12155103032771	1.76381309774156
7114307	Q9Y242	190	1.74697691063451	1.52138973310258
7114308	Q9Y242	191	1.735116578211	1.50993736986904
7114309	Q9Y242	192	1.66977385246978	1.44684228929823
7114310	Q9Y242	193	1.77197779297787	1.54553064041708
7114311	Q9Y242	194	1.75877574041359	1.53278270924656
7114312	Q9Y242	195	1.76891573284401	1.54257390837588
7114313	Q9Y242	196	1.59418134268881	1.37384999457717
7114314	Q9Y242	197	1.74974509390666	1.5240626969958
7114315	Q9Y242	198	1.7373819972032	1.51212486346099
7114316	Q9Y242	199	1.76633785761625	1.54008470635145
7114317	Q9Y242	2	1.82436697753044	1.31573813317052
7114318	Q9Y242	20	2.10993005145927	1.8931039566269
7114319	Q9Y242	200	1.65097928435802	1.42869421273954
7114320	Q9Y242	201	1.75290502024948	1.52711392886494
7114321	Q9Y242	202	1.75370716055694	1.52788847732086
7114322	Q9Y242	203	1.80190127083994	1.57442481685752
7114323	Q9Y242	204	1.72575721960276	1.50089995248586
7114324	Q9Y242	205	1.80558574630967	1.57798255452437
7114325	Q9Y242	206	1.75873292929966	1.53274137074022
7114326	Q9Y242	207	1.77955083720891	1.55284318868475
7114327	Q9Y242	208	1.77995144370139	1.55323001520038
7114328	Q9Y242	209	1.73325594551373	1.50814073881922
7114329	Q9Y242	21	2.13966054396893	1.90817609828724
7114330	Q9Y242	210	1.68268515352449	1.45930947016772
7114331	Q9Y242	211	1.62966802413063	1.40811601270488
7114332	Q9Y242	212	1.73008927105687	1.50508299095622
7114333	Q9Y242	213	1.71651786970842	1.49197841578239
7114334	Q9Y242	214	1.72923634769427	1.50425940626988
7114335	Q9Y242	215	1.79218403584405	1.5650418332425
7114336	Q9Y242	216	1.75520372002031	1.52933355845038
7114337	Q9Y242	217	1.76839926787843	1.54207520866224
7114338	Q9Y242	218	1.8003156553023	1.57289374298561
7114339	Q9Y242	219	1.8099600449225	1.58220638694468
7114340	Q9Y242	22	1.91834951777092	1.62243167811565
7114341	Q9Y242	220	1.7378084927916	1.51253668854493
7114342	Q9Y242	221	1.82916661916099	1.60075229753106
7114343	Q9Y242	222	1.65539775404783	1.43296069684952
7114344	Q9Y242	223	1.86010952691991	1.63063083773577
7114345	Q9Y242	224	1.90723946605707	1.67613961125913
7114346	Q9Y242	225	1.78637377180371	1.55943142942777
7114347	Q9Y242	226	1.99268488603639	1.69421007420744
7114348	Q9Y242	227	1.85921953153486	1.72717606716196
7114349	Q9Y242	228	1.840475065643	1.73078679861879
7114350	Q9Y242	229	1.88876636003367	1.74592611046449
7114351	Q9Y242	23	2.00891745504266	1.87172471336344
7114352	Q9Y242	230	1.83234445359766	1.83195709455187
7114353	Q9Y242	231	1.77952264376191	1.7673165503898
7114354	Q9Y242	232	1.85902467372839	1.628196655716
7114355	Q9Y242	233	1.73618771903144	1.5536228920402
7114356	Q9Y242	234	1.71468643939814	1.5328612088467
7114357	Q9Y242	235	1.71420051872803	1.53239200277237
7114358	Q9Y242	236	1.6988887064812	1.51760688298375
7114359	Q9Y242	237	1.72672617212251	1.54448680140775
7114360	Q9Y242	238	1.703706794378	1.52225923931871
7114361	Q9Y242	239	1.73895011075651	1.55629026360275
7114362	Q9Y242	24	1.98962900526513	1.8748101727765
7114363	Q9Y242	240	1.75645441383454	1.57319245738967
7114364	Q9Y242	241	1.75344772483901	1.57028919184217
7114365	Q9Y242	242	1.71924827518934	1.53726612758144
7114366	Q9Y242	243	1.60080395104817	1.4228960260886
7114367	Q9Y242	244	1.77474386485035	1.59085279176276
7114368	Q9Y242	245	1.77750624033555	1.59352014764405
7114369	Q9Y242	246	1.79719132275408	1.61252810678795
7114370	Q9Y242	247	1.73386009927028	1.5513753372481
7114371	Q9Y242	248	1.71774754594656	1.5358170201037
7114372	Q9Y242	249	1.62838797370244	1.44953121940347
7114373	Q9Y242	25	1.98640065628656	1.84020200297849
7114374	Q9Y242	250	1.67843968207723	1.4978612597682
7114375	Q9Y242	251	1.81928759909711	1.63386432012102
7114376	Q9Y242	252	1.76900169411778	1.5853081389967
7114377	Q9Y242	253	1.86064180157362	1.67379602954389
7114378	Q9Y242	254	1.82901300858866	1.64325519704713
7114379	Q9Y242	255	1.74958657857349	1.56656086046397
7114380	Q9Y242	256	1.84100771516834	1.65483731226323
7114381	Q9Y242	257	1.73423227360319	1.55173470960753
7114382	Q9Y242	258	1.70749210789123	1.5259143464235
7114383	Q9Y242	259	1.66623351481963	1.48607495765358
7114384	Q9Y242	26	1.94161116431782	1.93746527221651
7114385	Q9Y242	260	1.75930959033562	1.57594942213726
7114386	Q9Y242	261	1.78930265126067	1.6049107881373
7114387	Q9Y242	262	1.71460926216145	1.53278668633617
7114388	Q9Y242	263	1.74628586281455	1.56337368202307
7114389	Q9Y242	264	1.82005221132649	1.63460263138169
7114390	Q9Y242	265	1.72943344931205	1.54710095425282
7114391	Q9Y242	266	1.78436001433488	1.60013816698433
7114392	Q9Y242	267	1.65759123428138	1.47772995244158
7114393	Q9Y242	268	1.83554715812666	1.64956458630027
7114394	Q9Y242	269	1.90806729357882	1.71959018957065
7114395	Q9Y242	27	1.82775850626793	1.81389320596541
7114396	Q9Y242	270	2.00282168012083	1.81108523489495
7114397	Q9Y242	271	1.97319100221345	1.78247378673868
7114398	Q9Y242	272	1.93446888444413	1.74508362413354
7114399	Q9Y242	273	1.93538501462354	1.74596824146206
7114400	Q9Y242	274	1.90948911749677	1.72096310589214
7114401	Q9Y242	275	1.63931709537863	1.46008440347876
7114402	Q9Y242	276	1.80684113674783	1.62184598853412
7114403	Q9Y242	277	1.71658059805815	1.53469021264034
7114404	Q9Y242	278	1.73808784692564	1.55545765973958
7114405	Q9Y242	279	1.76065755198231	1.57725101688617
7114406	Q9Y242	28	1.95122275718524	1.7172233291245
7114407	Q9Y242	280	1.81498667073794	1.62971133417999
7114408	Q9Y242	281	1.61620412695408	1.43776647002197
7114409	Q9Y242	282	1.77917672142414	1.59513316787975
7114410	Q9Y242	283	1.79397175405772	1.60941928413025
7114411	Q9Y242	284	1.79855598711697	1.61384582971658
7114412	Q9Y242	285	1.77923292866252	1.59518744171351
7114413	Q9Y242	286	1.70795253011065	1.52635893113742
7114414	Q9Y242	287	1.76647073691725	1.58286424112319
7114415	Q9Y242	288	1.77759785228775	1.59360860834781
7114416	Q9Y242	289	1.78164375097289	1.59751533707125
7114417	Q9Y242	29	2.03629915105658	1.78289166620112
7114418	Q9Y242	290	1.74826812015718	1.5652877540996
7114419	Q9Y242	291	1.73687570808314	1.55428721579095
7114420	Q9Y242	292	1.7157284364474	1.53386736350328
7114421	Q9Y242	293	1.7573602873881	1.57406717089757
7114422	Q9Y242	294	1.75532104037477	1.57209806946891
7114423	Q9Y242	295	1.77299549298535	1.58916456002099
7114424	Q9Y242	296	1.64427552368425	1.46487227282303
7114425	Q9Y242	297	1.72440384345371	1.54224435570613
7114426	Q9Y242	298	1.69808234716721	1.51682826064578
7114427	Q9Y242	299	1.74160955043079	1.55885822443723
7114428	Q9Y242	3	1.98696617123006	1.63458470902102
7114429	Q9Y242	30	2.2021523970411	1.96475035673689
7114430	Q9Y242	300	1.79360750256577	1.60906756208358
7114431	Q9Y242	301	1.73384900708359	1.55136462660809
7114432	Q9Y242	302	1.80472467100999	1.61980232453419
7114433	Q9Y242	303	1.82581651701499	1.64016865771018
7114434	Q9Y242	304	1.77294321922345	1.58911408436082
7114435	Q9Y242	305	1.74363071798578	1.56080986830092
7114436	Q9Y242	306	1.73608129050453	1.5535201244191
7114437	Q9Y242	307	2.30174116087243	1.96929595541362
7114438	Q9Y242	308	2.35266148693636	1.98697386606073
7114439	Q9Y242	309	2.24580029892944	2.02430056824757
7114440	Q9Y242	31	2.25867554079442	1.9878383605432
7114441	Q9Y242	310	2.26069378738995	2.11484049702678
7114442	Q9Y242	311	2.22951447580114	2.10644411396192
7114443	Q9Y242	312	1.97646367973321	1.83060683642931
7114444	Q9Y242	313	2.30083757163033	2.28433508603954
7114445	Q9Y242	314	1.86730332986852	1.85207777514177
7114446	Q9Y242	315	1.87698105226692	1.64553537456797
7114447	Q9Y242	316	2.78506573282557	2.42012702047617
7114448	Q9Y242	317	2.56977459539657	2.1807505528826
7114449	Q9Y242	318	2.75485289408993	2.49997466945195
7114450	Q9Y242	319	1.98988529876264	1.94482652157961
7114451	Q9Y242	32	2.26677666927179	2.13617292992416
7114452	Q9Y242	320	1.99139254482383	2.08679402350809
7114453	Q9Y242	321	2.16573213797468	2.241501032749
7114454	Q9Y242	322	2.1317575204633	1.99280783616127
7114455	Q9Y242	323	1.63756555350597	1.56469552541775
7114456	Q9Y242	324	1.2889568291377	1.19658730086088
7114457	Q9Y242	325	1.47093548988449	1.51281840016992
7114458	Q9Y242	326	2.11705948947655	1.71624322140129
7114459	Q9Y242	327	2.09810103902073	1.85977733429147
7114460	Q9Y242	328	2.23424202257353	2.01294579847374
7114461	Q9Y242	329	2.3464109556847	2.089765499621
7114462	Q9Y242	33	2.22459655065807	2.08180802635478
7114463	Q9Y242	330	2.10644821459191	1.99856904761142
7114464	Q9Y242	331	2.04132755136715	1.92205270340112
7114465	Q9Y242	332	1.61483904735303	1.44136766903941
7114466	Q9Y242	333	1.65231942618379	1.49926923497879
7114467	Q9Y242	334	1.85278451875122	1.66134790308511
7114468	Q9Y242	335	1.56783968332246	1.5267166412451
7114469	Q9Y242	336	1.81456338146017	1.75131790243807
7114470	Q9Y242	337	1.79941979484868	1.6086401072521
7114471	Q9Y242	338	1.74891333381481	1.58158138591457
7114472	Q9Y242	339	1.99466219713101	1.7873861632631
7114473	Q9Y242	34	2.3641858789547	2.00070855991408
7114474	Q9Y242	340	1.72298849363949	1.665569535789
7114475	Q9Y242	341	1.60940201533662	1.54225449329063
7114476	Q9Y242	342	0.600582589354689	0.54428843431758
7114477	Q9Y242	343	0.249587475001586	0.415037972483064
7114478	Q9Y242	344	0.708080584630803	0.750372412059961
7114479	Q9Y242	345	0.236202595470265	0.23557744824742
7114480	Q9Y242	35	1.95731700172464	1.66005876685142
7114481	Q9Y242	36	1.98032465363227	1.84411544104936
7114482	Q9Y242	37	2.01174229072521	1.89616281015063
7114483	Q9Y242	38	2.01066508635181	1.86363179034357
7114484	Q9Y242	39	1.9763458833815	1.97100519380789
7114485	Q9Y242	4	1.96408559101332	1.63420159933306
7114486	Q9Y242	40	2.07029548022033	2.04808744471712
7114487	Q9Y242	41	2.0689576292438	1.83090838211645
7114488	Q9Y242	42	2.32735736772442	1.96254015255491
7114489	Q9Y242	43	2.04584547867354	1.83122375133405
7114490	Q9Y242	44	2.08536310380186	1.84813619003032
7114491	Q9Y242	45	1.76566974122912	1.53943957168958
7114492	Q9Y242	46	1.84023723637089	1.61144211000679
7114493	Q9Y242	47	1.93274052313362	1.63632766473933
7114494	Q9Y242	48	1.86988093023143	1.73747073733568
7114495	Q9Y242	49	1.90258598714387	1.79076124186355
7114496	Q9Y242	5	2.05930664144464	1.69465638746115
7114497	Q9Y242	50	1.97448651854093	1.82869768520684
7114498	Q9Y242	51	1.94726897598068	1.94292846767818
7114499	Q9Y242	52	1.83466730833814	1.82056436053269
7114500	Q9Y242	53	2.09664217427891	1.85764064006471
7114501	Q9Y242	54	2.00797148449667	1.81605789739612
7114502	Q9Y242	55	1.89708737026042	1.70898795131725
7114503	Q9Y242	56	1.76042452271427	1.57702600330928
7114504	Q9Y242	57	2.11279991712417	1.91728046391314
7114505	Q9Y242	58	2.30341695082759	1.98317619218287
7114506	Q9Y242	59	2.23834384465913	1.85590563320466
7114507	Q9Y242	6	1.90533804770448	1.68649607442931
7114508	Q9Y242	60	2.42473261586624	2.19772347773967
7114509	Q9Y242	61	2.15273700621719	1.9567943443722
7114510	Q9Y242	62	2.27814277631919	2.04639556460923
7114511	Q9Y242	63	2.21624210891971	2.12713624498649
7114512	Q9Y242	64	1.89993336330724	1.80807213257554
7114513	Q9Y242	65	2.05818800603791	1.7449959350563
7114514	Q9Y242	66	2.10489640125205	1.85473549499267
7114515	Q9Y242	67	1.9391649982712	1.66321401665158
7114516	Q9Y242	68	2.06990113169623	1.69325697682552
7114517	Q9Y242	69	2.14287473516915	1.92556088442315
7114518	Q9Y242	7	1.97490978989348	1.7400390149436
7114519	Q9Y242	70	2.165010828623	1.96864597444765
7114520	Q9Y242	71	2.39663967643628	2.16081643358077
7114521	Q9Y242	72	2.04824106130558	1.96491406164546
7114522	Q9Y242	73	2.26519082270653	2.1607655436395
7114523	Q9Y242	74	2.17577145822008	1.85853477668053
7114524	Q9Y242	75	2.25844560434884	1.9824029867318
7114525	Q9Y242	76	1.97753590773277	1.80166302347285
7114526	Q9Y242	77	2.35292695946665	2.18585188292056
7114527	Q9Y242	78	2.09682451315457	1.9070679251593
7114528	Q9Y242	79	1.98824575862151	1.94273614130773
7114529	Q9Y242	8	1.96820628459167	1.51767886465293
7114530	Q9Y242	80	2.18241722842938	2.11659285453406
7114531	Q9Y242	81	2.40069135239749	2.04313205011322
7114532	Q9Y242	82	2.17697180466588	1.84881838896196
7114533	Q9Y242	83	2.33829415272069	1.97310073634901
7114534	Q9Y242	84	2.2477743626076	1.96120790176785
7114535	Q9Y242	85	1.92155876101701	1.78672549679504
7114536	Q9Y242	86	2.15483031383362	1.82743851641804
7114537	Q9Y242	87	2.22491431002342	1.86362090934545
7114538	Q9Y242	88	2.31951466593386	2.0954793241475
7114539	Q9Y242	89	2.05480112416661	1.80636338458453
7114540	Q9Y242	9	1.79106893238121	1.39067251697825
7114541	Q9Y242	90	2.06199486739559	1.78181881008488
7114542	Q9Y242	91	2.03722418597609	1.89841228708831
7114543	Q9Y242	92	2.0972584207355	1.77184696904327
7114544	Q9Y242	93	2.11585831329561	1.75831619757811
7114545	Q9Y242	94	2.05128784004025	1.83647890751299
7114546	Q9Y242	95	2.0145179756631	1.78733815740663
7114547	Q9Y242	96	2.3990481846169	2.23038663998601
7114548	Q9Y242	97	1.99422683758964	1.80799938259827
7114549	Q9Y242	98	2.11381496537592	2.06398604521838
7114550	Q9Y242	99	2.09701283370098	2.03412618199532
7114551	Q9Y243	1	0.52476853800332	0.35452347430492
7114552	Q9Y243	10	2.30175493207875	1.92876499340449
7114553	Q9Y243	100	2.05987296514287	1.85683674104253
7114554	Q9Y243	101	2.27104195274088	2.06074198275711
7114555	Q9Y243	102	2.69998654646321	2.41049600799139
7114556	Q9Y243	103	2.30628467364282	2.1921770429871
7114557	Q9Y243	104	2.19564385586541	2.10705245370838
7114558	Q9Y243	105	2.53131380956018	2.39968523491031
7114559	Q9Y243	106	2.39323988730623	2.40687285183844
7114560	Q9Y243	107	2.10372938473603	2.11368518221018
7114561	Q9Y243	108	2.21791656261205	2.00805734311163
7114562	Q9Y243	109	2.24215282634537	2.07549780460631
7114563	Q9Y243	11	2.16909790515715	1.94118317645242
7114564	Q9Y243	110	2.06103710255555	1.90061206092895
7114565	Q9Y243	111	2.0626049491274	1.90212597704817
7114566	Q9Y243	112	2.04083899980215	1.88110872821445
7114567	Q9Y243	113	2.13456962217569	1.97161522459221
7114568	Q9Y243	114	2.09014691766183	1.92872056281186
7114569	Q9Y243	115	2.07237652402925	1.91156143139664
7114570	Q9Y243	116	1.90071647084941	1.74580610418446
7114571	Q9Y243	117	1.87690712014663	1.7228157424588
7114572	Q9Y243	118	1.92052326615422	1.76493158956068
7114573	Q9Y243	119	1.80475346127196	1.65314400978261
7114574	Q9Y243	12	1.91773953274396	1.68483528812957
7114575	Q9Y243	120	1.64323652998953	1.33012017569079
7114576	Q9Y243	121	1.59953984071301	1.2879265558302
7114577	Q9Y243	122	1.58458039008251	1.27348167719804
7114578	Q9Y243	123	1.62160270933991	1.30923051059864
7114579	Q9Y243	124	1.5680952531936	1.25756359253861
7114580	Q9Y243	125	1.53784530414329	1.22835417479636
7114581	Q9Y243	126	1.5964696789092	1.28496200079857
7114582	Q9Y243	127	1.58539949383235	1.27427260559146
7114583	Q9Y243	128	1.55587830741371	1.24576688265901
7114584	Q9Y243	129	1.567769159646	1.25724871588744
7114585	Q9Y243	13	1.89058165304456	1.44272434865766
7114586	Q9Y243	130	1.83425937104653	1.45013643006104
7114587	Q9Y243	131	1.76535125648283	1.54543903675642
7114588	Q9Y243	132	1.83516941047137	1.63456602994751
7114589	Q9Y243	133	1.74417706452686	1.5152127504687
7114590	Q9Y243	134	1.7425013180337	1.65410674774314
7114591	Q9Y243	135	1.58070007698356	1.48423542364292
7114592	Q9Y243	136	1.76043006565538	1.44189586768664
7114593	Q9Y243	137	1.58548700449214	1.31700833230285
7114594	Q9Y243	138	1.5954725758403	1.32665042209342
7114595	Q9Y243	139	1.50530930698807	1.23958857016993
7114596	Q9Y243	14	2.22056445943613	1.80539434832112
7114597	Q9Y243	140	1.58086284036012	1.31254322918429
7114598	Q9Y243	141	1.66668579273795	1.39541406191552
7114599	Q9Y243	142	1.78632481719932	1.51093776868128
7114600	Q9Y243	143	1.78184859459619	1.50661551823039
7114601	Q9Y243	144	1.86340965227567	1.58537105600987
7114602	Q9Y243	145	1.97438215154928	1.69252634687641
7114603	Q9Y243	146	1.80496756083332	1.52893924318827
7114604	Q9Y243	147	2.05992650359029	1.77512816250591
7114605	Q9Y243	148	2.56930645261698	2.23991968349015
7114606	Q9Y243	149	2.42547981159538	2.03660453698624
7114607	Q9Y243	15	2.05447996134292	1.64502278943857
7114608	Q9Y243	150	2.41368461433808	2.18705550301627
7114609	Q9Y243	151	2.51455359960121	2.30616524759762
7114610	Q9Y243	152	2.45987883800903	2.22188030793558
7114611	Q9Y243	153	2.50031352492138	2.40143623289139
7114612	Q9Y243	154	2.51490052608095	2.40188578579347
7114613	Q9Y243	155	2.69278899483961	2.357768054134
7114614	Q9Y243	156	2.46010870401316	2.1771293220223
7114615	Q9Y243	157	2.55227593220622	2.2661262015198
7114616	Q9Y243	158	2.57177219607993	2.30555179561485
7114617	Q9Y243	159	2.62444915287576	2.32492591278389
7114618	Q9Y243	16	2.36437190290764	2.21495231479707
7114619	Q9Y243	160	2.73711647447642	2.33752158827624
7114620	Q9Y243	161	2.60390613696153	2.37073382619736
7114621	Q9Y243	162	2.68602610862462	2.47173948175734
7114622	Q9Y243	163	2.48820466163458	2.24923178590983
7114623	Q9Y243	164	2.48795887536594	2.38950655594139
7114624	Q9Y243	165	2.31883932747267	2.21256865855896
7114625	Q9Y243	166	2.364567372653	2.04083652943816
7114626	Q9Y243	167	2.33242760463294	2.05384016991883
7114627	Q9Y243	168	2.28076875884688	2.09446533552413
7114628	Q9Y243	169	2.18235837660686	2.02115048186471
7114629	Q9Y243	17	2.45091837018667	2.32023220431907
7114630	Q9Y243	170	2.236901057778	2.04232614661915
7114631	Q9Y243	171	2.17293705052049	2.12107446146359
7114632	Q9Y243	172	2.04051288088175	1.9795697025259
7114633	Q9Y243	173	2.87361335210816	2.4522558729377
7114634	Q9Y243	174	2.96184975028874	2.69929756887966
7114635	Q9Y243	175	3.17708249546234	2.92883721310293
7114636	Q9Y243	176	2.94322883737471	2.67153673448492
7114637	Q9Y243	177	3.02631859986429	2.89228049480832
7114638	Q9Y243	178	2.76739921456026	2.6286316757065
7114639	Q9Y243	179	3.00467969530897	2.64186300225155
7114640	Q9Y243	18	2.22358933469563	2.06923191571848
7114641	Q9Y243	180	2.68779678241501	2.37991803194185
7114642	Q9Y243	181	3.13925666497787	2.66710310077323
7114643	Q9Y243	182	2.89358762393299	2.59172496570908
7114644	Q9Y243	183	2.87700890274214	2.59742694504172
7114645	Q9Y243	184	3.0920176508147	2.77354899908705
7114646	Q9Y243	185	2.89653511362301	2.72530273039337
7114647	Q9Y243	186	2.69727501041171	2.51926104609865
7114648	Q9Y243	187	2.91222135488297	2.51092648123161
7114649	Q9Y243	188	2.15470437112557	1.86126484859178
7114650	Q9Y243	189	2.60433030811055	2.34280635786174
7114651	Q9Y243	19	2.35663449574684	2.33821271943789
7114652	Q9Y243	190	2.54564335506192	2.28613810613127
7114653	Q9Y243	191	2.37793965621814	2.12420304342089
7114654	Q9Y243	192	2.6073850944277	2.34575606628943
7114655	Q9Y243	193	2.82118055878884	2.48776161611506
7114656	Q9Y243	194	2.49561794854291	2.33523807383613
7114657	Q9Y243	195	2.68171533391396	2.53664455016123
7114658	Q9Y243	196	2.75554575348245	2.57644449779345
7114659	Q9Y243	197	2.45841016529653	2.43004181811455
7114660	Q9Y243	198	2.43480264177613	2.39361065346605
7114661	Q9Y243	199	2.74574047315158	2.47796568077057
7114662	Q9Y243	2	0.504272455407997	0.334732411595668
7114663	Q9Y243	20	2.24365518327912	2.21548395761353
7114664	Q9Y243	200	2.56159636359635	2.34419359269872
7114665	Q9Y243	201	2.18702090462914	1.98250270063243
7114666	Q9Y243	202	2.2881013498697	2.0801062022348
7114667	Q9Y243	203	2.17741188096035	1.78148525298642
7114668	Q9Y243	204	1.8906679189626	1.66644508335663
7114669	Q9Y243	205	2.2459491079634	2.03121581484872
7114670	Q9Y243	206	2.20396724724447	1.95918716835765
7114671	Q9Y243	207	2.31825209021692	2.21005296742604
7114672	Q9Y243	208	2.26519366857032	2.14518395037582
7114673	Q9Y243	209	2.283861984128	1.94732288645166
7114674	Q9Y243	21	2.21256119269767	1.96957230076381
7114675	Q9Y243	210	1.79766918631729	1.52189191660522
7114676	Q9Y243	211	2.64572299354082	2.37135267708088
7114677	Q9Y243	212	2.50981163427884	2.26182679702417
7114678	Q9Y243	213	2.660692307115	2.37602663971401
7114679	Q9Y243	214	2.54070758433181	2.40068122768018
7114680	Q9Y243	215	2.55640711367004	2.40220504025345
7114681	Q9Y243	216	2.56649950429841	2.19606304424012
7114682	Q9Y243	217	2.53370023174151	2.26878942260129
7114683	Q9Y243	218	2.08956259656595	1.80843827037563
7114684	Q9Y243	219	2.40332322153443	2.25191832595376
7114685	Q9Y243	22	2.43705639962051	2.11221873966432
7114686	Q9Y243	220	2.55504418561753	2.16171218325142
7114687	Q9Y243	221	2.60887717020496	2.37553386689748
7114688	Q9Y243	222	2.62174858843344	2.40967296602282
7114689	Q9Y243	223	2.69198329920674	2.44600088928556
7114690	Q9Y243	224	2.55039592086418	2.44979590523968
7114691	Q9Y243	225	2.4356527534556	2.32536396118124
7114692	Q9Y243	226	2.55355360274275	2.22332205141516
7114693	Q9Y243	227	2.61515005950359	2.4390550885824
7114694	Q9Y243	228	2.36528660916587	2.16629551914006
7114695	Q9Y243	229	2.36594072943689	2.3074392409177
7114696	Q9Y243	23	2.58120042095587	2.18696870197451
7114697	Q9Y243	230	2.42993985722621	2.35560125263618
7114698	Q9Y243	231	3.11107348246132	2.70223076477846
7114699	Q9Y243	232	3.07270229123163	2.80569155941299
7114700	Q9Y243	233	3.10889384102485	2.63778469077515
7114701	Q9Y243	234	3.12185321661787	2.81213872712814
7114702	Q9Y243	235	2.91350716006902	2.63266974308253
7114703	Q9Y243	236	3.01488629279694	2.69907078910328
7114704	Q9Y243	237	3.0001197219438	2.8253242574074
7114705	Q9Y243	238	2.76003521048339	2.57986243416816
7114706	Q9Y243	239	2.87428476364364	2.47429482478208
7114707	Q9Y243	24	2.33295990103894	2.10910754122116
7114708	Q9Y243	240	2.78230825960493	2.42951998055211
7114709	Q9Y243	241	2.05898268723212	1.89194417974081
7114710	Q9Y243	242	1.94199265538658	1.7474874772264
7114711	Q9Y243	243	2.25411957485449	2.189390023158
7114712	Q9Y243	244	1.6701725073733	1.61189375490126
7114713	Q9Y243	245	2.46824600699553	2.25116265393273
7114714	Q9Y243	246	2.21824170408475	2.00975794581456
7114715	Q9Y243	247	2.46957174652381	2.25244279095493
7114716	Q9Y243	248	2.3694390322067	2.15575442042946
7114717	Q9Y243	249	2.39148946235456	2.177046364575
7114718	Q9Y243	25	2.57194946090474	2.36158681828201
7114719	Q9Y243	250	2.54682485136665	2.32703855994242
7114720	Q9Y243	251	2.52524744755135	2.30620337107033
7114721	Q9Y243	252	2.67567055693701	2.38701643469672
7114722	Q9Y243	253	2.55081366332926	2.42829477653969
7114723	Q9Y243	254	2.73195965860628	2.6249201796332
7114724	Q9Y243	255	2.73018889794744	2.59171946034218
7114725	Q9Y243	256	2.47509291597702	2.48591031745323
7114726	Q9Y243	257	2.37492667010309	2.3755538810855
7114727	Q9Y243	258	2.67415082500079	2.44859815646224
7114728	Q9Y243	259	2.45243921886165	2.27855081055691
7114729	Q9Y243	26	2.4957497848182	2.25651737355233
7114730	Q9Y243	260	2.28143602992578	2.11342975291225
7114731	Q9Y243	261	2.39893271179674	2.22688480893198
7114732	Q9Y243	262	2.49111405675892	2.31589531961298
7114733	Q9Y243	263	2.49972929716806	2.32421421481647
7114734	Q9Y243	264	2.0847040159385	1.92346488486337
7114735	Q9Y243	265	1.89781460298161	1.74300405414984
7114736	Q9Y243	266	1.96394819565239	1.5960471105881
7114737	Q9Y243	267	2.57045826397417	2.22876978480522
7114738	Q9Y243	268	2.56813340242872	2.19503402447193
7114739	Q9Y243	269	2.57139000582936	2.25300901847991
7114740	Q9Y243	27	2.51205309360346	2.41277198638897
7114741	Q9Y243	270	2.49168161324194	2.33788285281596
7114742	Q9Y243	271	2.54032021077749	2.4065588194284
7114743	Q9Y243	272	2.47922608942849	2.31607533177995
7114744	Q9Y243	273	2.49563529161759	2.47243219552166
7114745	Q9Y243	274	2.32012733971555	2.28932564109164
7114746	Q9Y243	275	2.48781531678285	2.23535829208261
7114747	Q9Y243	276	2.36392056103284	2.1597631133692
7114748	Q9Y243	277	2.64906907759237	2.28296613118951
7114749	Q9Y243	278	2.68001519181036	2.33455819675931
7114750	Q9Y243	279	2.60523138176281	2.23085591541001
7114751	Q9Y243	28	2.19332788945911	2.09137453627233
7114752	Q9Y243	280	2.45201463730512	2.25982073470863
7114753	Q9Y243	281	2.23224741952784	2.06932345210727
7114754	Q9Y243	282	2.32801445001784	2.13030543978821
7114755	Q9Y243	283	2.52781295851001	2.46374342351323
7114756	Q9Y243	284	2.42540376652886	2.35122119342103
7114757	Q9Y243	285	2.57958697185141	2.21587405613103
7114758	Q9Y243	286	2.5310949592175	2.19076049062622
7114759	Q9Y243	287	2.6573479299642	2.28117976968053
7114760	Q9Y243	288	2.38102210821333	2.23102978988502
7114761	Q9Y243	289	2.58325252596725	2.44801435797935
7114762	Q9Y243	29	2.50514001936779	2.17657378817524
7114763	Q9Y243	290	2.58824508444697	2.42134431461488
7114764	Q9Y243	291	2.55779093400416	2.53244982135261
7114765	Q9Y243	292	2.3491606658769	2.31736028508007
7114766	Q9Y243	293	2.57077325839749	2.31546266408102
7114767	Q9Y243	294	2.69944612277711	2.35332074669896
7114768	Q9Y243	295	2.64743036970943	2.27160335155223
7114769	Q9Y243	296	1.94819611517079	1.79790978640197
7114770	Q9Y243	297	2.0013068119633	1.84919359275199
7114771	Q9Y243	298	1.73246806696133	1.58960230567234
7114772	Q9Y243	299	2.03921230867062	1.8213594005891
7114773	Q9Y243	3	0.723249866023265	0.676136345963499
7114774	Q9Y243	30	2.25784696863733	1.98182494276406
7114775	Q9Y243	300	1.77450898062083	1.72760171587257
7114776	Q9Y243	301	1.96711270032716	1.9352907230295
7114777	Q9Y243	302	2.20893767371479	2.13730658357993
7114778	Q9Y243	303	2.17328040844629	2.24338795112816
7114779	Q9Y243	304	1.98662179537828	2.04951429360129
7114780	Q9Y243	305	2.31141433978032	2.14724746246299
7114781	Q9Y243	306	2.18766481321384	2.07179251737056
7114782	Q9Y243	307	2.10351458835671	1.99053687403484
7114783	Q9Y243	308	2.20757690364786	2.09101967595656
7114784	Q9Y243	309	2.2447441341424	2.12690843596841
7114785	Q9Y243	31	2.09398277933566	1.84419727751975
7114786	Q9Y243	310	2.17946067889035	2.17383734309993
7114787	Q9Y243	311	2.29477810591045	2.30689853501437
7114788	Q9Y243	312	2.3088388203247	2.28898472308694
7114789	Q9Y243	313	2.06031570750431	1.97290400961054
7114790	Q9Y243	314	2.04150076612002	1.92324539169444
7114791	Q9Y243	315	2.54176011739029	2.19077091118644
7114792	Q9Y243	316	2.82606352567113	2.40085908768598
7114793	Q9Y243	317	2.64415472608162	2.38704798286439
7114794	Q9Y243	318	2.77537803676577	2.53546793124252
7114795	Q9Y243	319	2.56394343328616	2.2998153413645
7114796	Q9Y243	32	2.34417417032771	2.05429176942282
7114797	Q9Y243	320	2.08240291522323	1.89284837451387
7114798	Q9Y243	321	2.0004644675478	1.83543885732029
7114799	Q9Y243	322	2.04875463117341	1.85057707729675
7114800	Q9Y243	323	2.2425782136495	2.1782456592389
7114801	Q9Y243	324	1.90132942970316	1.83509939062366
7114802	Q9Y243	325	2.32834273969912	2.1160717494433
7114803	Q9Y243	326	2.32089892748206	2.1088839878943
7114804	Q9Y243	327	2.58740980766563	2.36622748355403
7114805	Q9Y243	328	2.60769999751458	2.38581973577177
7114806	Q9Y243	329	2.54949495071394	2.32961681378075
7114807	Q9Y243	33	2.31463672759503	2.16628245115402
7114808	Q9Y243	330	2.77909567314625	2.48688395577491
7114809	Q9Y243	331	2.6474101278717	2.52156853645748
7114810	Q9Y243	332	2.56454474719818	2.46326397070977
7114811	Q9Y243	333	2.73980481639431	2.60100461247327
7114812	Q9Y243	334	2.67084272529715	2.67492676650202
7114813	Q9Y243	335	2.57563268464156	2.56935605286058
7114814	Q9Y243	336	2.63967005806975	2.4153034516121
7114815	Q9Y243	337	2.50205591367259	2.32646080086175
7114816	Q9Y243	338	2.57738852486061	2.39920213692633
7114817	Q9Y243	339	2.65993645975683	2.47891060553013
7114818	Q9Y243	34	2.43084675087948	2.00202726707052
7114819	Q9Y243	340	2.48247060514138	2.30754918360423
7114820	Q9Y243	341	2.45695776516029	2.28291392886184
7114821	Q9Y243	342	2.03692491721005	1.79128970642072
7114822	Q9Y243	343	2.12928883243772	1.81604068369059
7114823	Q9Y243	344	2.03806608302764	1.88979622959888
7114824	Q9Y243	345	2.25524231828685	2.12121251214951
7114825	Q9Y243	346	2.22696527980429	2.06241727233689
7114826	Q9Y243	347	2.08608816680705	2.0668981220802
7114827	Q9Y243	348	1.90634496011155	1.87970199624953
7114828	Q9Y243	349	1.90198864863737	1.65960830151286
7114829	Q9Y243	35	2.49840107366086	2.22909830524023
7114830	Q9Y243	350	1.90394467815683	1.70553491954733
7114831	Q9Y243	351	2.7377990486338	2.40724824539674
7114832	Q9Y243	352	2.62025673738601	2.45558956415272
7114833	Q9Y243	353	2.45076912655974	2.31364238128559
7114834	Q9Y243	354	2.72132490049612	2.54340076642348
7114835	Q9Y243	355	2.68577776368756	2.64958847425633
7114836	Q9Y243	356	2.42415000595368	2.38332444474297
7114837	Q9Y243	357	2.55005197546699	2.28900843437272
7114838	Q9Y243	358	2.63628806159124	2.41631606156576
7114839	Q9Y243	359	2.42594657071587	2.21320985251769
7114840	Q9Y243	36	2.51878284929691	2.27048942209777
7114841	Q9Y243	360	2.34199590124583	2.13214690030534
7114842	Q9Y243	361	1.80302586126308	1.56543626040965
7114843	Q9Y243	362	1.94588534694349	1.63894587224892
7114844	Q9Y243	363	1.96632303587035	1.82052098450562
7114845	Q9Y243	364	1.86250020548753	1.74197985894245
7114846	Q9Y243	365	2.08411138471869	1.92447723512485
7114847	Q9Y243	366	2.03911240883332	2.02153822622942
7114848	Q9Y243	367	1.79512957161579	1.77231217101261
7114849	Q9Y243	368	1.854915536899	1.61415440065151
7114850	Q9Y243	369	1.89095974643945	1.69299664074703
7114851	Q9Y243	37	2.58880248925436	2.30660967250481
7114852	Q9Y243	370	1.73548351656381	1.54286844913011
7114853	Q9Y243	371	2.11874669175668	1.87392574337604
7114854	Q9Y243	372	2.31242200553163	2.06093905493581
7114855	Q9Y243	373	2.60177602449605	2.27590411228778
7114856	Q9Y243	374	2.47610860331739	2.31639980691468
7114857	Q9Y243	375	2.4574303640987	2.32007448699368
7114858	Q9Y243	376	2.68679049349642	2.51005426660435
7114859	Q9Y243	377	2.66812528832845	2.6325432049869
7114860	Q9Y243	378	2.23111693793012	2.19693128710194
7114861	Q9Y243	379	2.43124782926104	2.17429088789789
7114862	Q9Y243	38	2.47446662666163	2.33671881237109
7114863	Q9Y243	380	2.52725299467439	2.31103155967019
7114864	Q9Y243	381	2.48424303103768	2.26950104360704
7114865	Q9Y243	382	1.75748230370596	1.51039640144921
7114866	Q9Y243	383	2.07801937500575	1.78841683792343
7114867	Q9Y243	384	1.85915044868617	1.71758862013678
7114868	Q9Y243	385	2.00024267499656	1.99100360227431
7114869	Q9Y243	386	1.73814071773308	1.87842947413906
7114870	Q9Y243	387	1.79181966173135	1.91662629355166
7114871	Q9Y243	388	1.9458172083128	1.97201070664038
7114872	Q9Y243	389	1.86112383278635	1.91194102501755
7114873	Q9Y243	39	2.13757231751765	1.89854952232658
7114874	Q9Y243	390	1.97402509261183	1.9894678624607
7114875	Q9Y243	391	1.69841098418572	1.86384637126215
7114876	Q9Y243	392	1.62295500978548	1.77735022771009
7114877	Q9Y243	393	1.56493414169289	1.50543791834988
7114878	Q9Y243	394	2.28385267807458	1.94173491706702
7114879	Q9Y243	395	2.47890195963345	2.13007493495937
7114880	Q9Y243	396	2.55688341852629	2.1409381805658
7114881	Q9Y243	397	2.26012990611	2.01623276690201
7114882	Q9Y243	398	2.55281883708991	2.32056427554048
7114883	Q9Y243	399	2.64976289294799	2.38268280152145
7114884	Q9Y243	4	0.935144644505089	0.564962633589677
7114885	Q9Y243	40	2.01934271414678	1.7843867556847
7114886	Q9Y243	400	2.4369398025564	2.31769245628551
7114887	Q9Y243	401	2.01402607299327	1.89569033546863
7114888	Q9Y243	402	1.94489970690509	1.65987619182864
7114889	Q9Y243	403	1.66549379452361	1.67754978221247
7114890	Q9Y243	404	2.19938748186502	2.21478913734885
7114891	Q9Y243	405	2.22862201712704	2.21152720040977
7114892	Q9Y243	406	1.57068590398511	1.5917339199003
7114893	Q9Y243	407	1.48976093752863	1.48210172433295
7114894	Q9Y243	408	1.66693919960407	1.79369754806226
7114895	Q9Y243	409	1.47282778529187	1.59262744916191
7114896	Q9Y243	41	2.05267859265527	1.81657595374053
7114897	Q9Y243	410	2.72229368502958	2.30065869993312
7114898	Q9Y243	411	2.2287784770107	1.98595975758703
7114899	Q9Y243	412	2.44702617404328	2.21841064599703
7114900	Q9Y243	413	2.53757251663535	2.27435152589102
7114901	Q9Y243	414	2.28434274132025	2.17034439627812
7114902	Q9Y243	415	2.05931321919468	1.93941970405537
7114903	Q9Y243	416	1.81071424606732	1.57286018179003
7114904	Q9Y243	417	1.74742620169565	1.51174910609641
7114905	Q9Y243	418	1.61646261410857	1.38529037611666
7114906	Q9Y243	419	1.49200549991073	1.26511431123956
7114907	Q9Y243	42	2.22953116320404	1.92290936355104
7114908	Q9Y243	420	1.91223762060775	1.67089137690451
7114909	Q9Y243	421	1.79353953654813	1.55627624427287
7114910	Q9Y243	422	1.91737235133032	1.67584948425272
7114911	Q9Y243	423	1.95403595221663	1.64681611473691
7114912	Q9Y243	424	2.07335730089766	1.92387350766912
7114913	Q9Y243	425	1.75423166571023	1.63743551734906
7114914	Q9Y243	426	1.95387296180525	1.79871872575867
7114915	Q9Y243	427	1.66810498612844	1.66329263787364
7114916	Q9Y243	428	1.71546506845435	1.69538795047257
7114917	Q9Y243	429	1.75158819542253	1.51438129107165
7114918	Q9Y243	43	2.11068925051423	1.96999578427874
7114919	Q9Y243	430	1.6106707600402	1.42234897523626
7114920	Q9Y243	431	1.96406645146771	1.7635886368981
7114921	Q9Y243	432	1.75417224722319	1.56091432881057
7114922	Q9Y243	433	1.70023088972275	1.50882843464283
7114923	Q9Y243	434	1.7834175251285	1.589153633872
7114924	Q9Y243	435	1.98830997256107	1.78699823451365
7114925	Q9Y243	436	1.86762231851865	1.67046196870397
7114926	Q9Y243	437	2.35370353123291	1.94474723178422
7114927	Q9Y243	438	2.48316973593456	2.23160052013921
7114928	Q9Y243	439	2.75421216926256	2.51503012274407
7114929	Q9Y243	44	2.14556531464164	2.02538261817756
7114930	Q9Y243	440	2.58384665598466	2.31903393724546
7114931	Q9Y243	441	2.19561518941268	2.08466887581346
7114932	Q9Y243	442	1.89098680815021	1.5693483925224
7114933	Q9Y243	443	1.75637468800698	1.43936663143271
7114934	Q9Y243	444	1.91502023861519	1.59255512616229
7114935	Q9Y243	445	1.75506514978861	1.43810213843121
7114936	Q9Y243	446	1.82248042482695	1.5031984771896
7114937	Q9Y243	447	1.94051220324602	1.61717022362027
7114938	Q9Y243	448	1.94199797663809	1.61860488969548
7114939	Q9Y243	449	1.81639244120951	1.49731990673667
7114940	Q9Y243	45	1.96330449055497	1.8179002942392
7114941	Q9Y243	450	1.69853794521435	1.38351934460683
7114942	Q9Y243	451	1.65683892337201	1.34325467684127
7114943	Q9Y243	452	1.57768593404285	1.26682437518959
7114944	Q9Y243	453	1.56111211088583	1.25082065487343
7114945	Q9Y243	454	1.83211359828904	1.44806446713809
7114946	Q9Y243	455	1.71834262810461	1.50004740117034
7114947	Q9Y243	456	1.76938000830009	1.5710396376274
7114948	Q9Y243	457	1.70372289920686	1.47615011891582
7114949	Q9Y243	458	1.71711350964709	1.62959222378506
7114950	Q9Y243	459	1.49600301462113	1.402451752802
7114951	Q9Y243	46	2.08795670787118	2.0787768529156
7114952	Q9Y243	460	1.67124468959194	1.35577827120396
7114953	Q9Y243	461	1.58374087766363	1.31532226837328
7114954	Q9Y243	462	1.53794915123386	1.27110567600147
7114955	Q9Y243	463	1.57124243184029	1.3032537414288
7114956	Q9Y243	464	1.52612086567531	1.25968425729165
7114957	Q9Y243	465	1.52857576289211	1.26205471147657
7114958	Q9Y243	466	1.55761892699492	1.29009885500304
7114959	Q9Y243	467	1.54800643966668	1.28081701596769
7114960	Q9Y243	468	1.76891256023652	1.4941244548269
7114961	Q9Y243	469	1.56574144882185	1.29794198005322
7114962	Q9Y243	47	1.79946722309012	1.78657508032392
7114963	Q9Y243	470	1.72560418903372	1.45230579575759
7114964	Q9Y243	471	2.03638115801313	1.75239272471377
7114965	Q9Y243	472	1.94184166504389	1.66110518109888
7114966	Q9Y243	473	1.98381528871823	1.6680852041284
7114967	Q9Y243	474	1.74079119804975	1.57393270619416
7114968	Q9Y243	475	0.845951179709109	0.87231450442991
7114969	Q9Y243	476	0.537064082064427	0.783723636708697
7114970	Q9Y243	477	0.808969082932785	0.938888185570502
7114971	Q9Y243	478	0.338430314494039	0.425386376250448
7114972	Q9Y243	479	0.37904788560971	0.464606792801226
7114973	Q9Y243	48	1.98617500347343	1.75097329548522
7114974	Q9Y243	49	1.60911946386178	1.43092550366259
7114975	Q9Y243	5	0.882425402187488	0.584995162401937
7114976	Q9Y243	50	1.99540536278121	1.80392402246045
7114977	Q9Y243	51	2.11374382231895	1.91819190085796
7114978	Q9Y243	52	2.35625398606355	2.00022323084696
7114979	Q9Y243	53	2.36695709058162	2.03226860145532
7114980	Q9Y243	54	2.54397573320526	2.17170732561193
7114981	Q9Y243	55	2.36362083901738	2.13806834247826
7114982	Q9Y243	56	2.39346495380855	2.1333779279065
7114983	Q9Y243	57	2.24522944380494	1.95875052254041
7114984	Q9Y243	58	2.03547505730732	1.89672332457516
7114985	Q9Y243	59	2.55474920162171	2.28350818229042
7114986	Q9Y243	6	1.82300807209174	1.37886179473532
7114987	Q9Y243	60	2.51578119047722	2.26759101369919
7114988	Q9Y243	61	2.3813189963054	2.10626315257888
7114989	Q9Y243	62	2.48357482684059	2.34551371061917
7114990	Q9Y243	63	2.37424150538786	2.22630552578699
7114991	Q9Y243	64	2.3940337885969	2.02952976751419
7114992	Q9Y243	65	2.29793878736929	2.15080435142525
7114993	Q9Y243	66	2.35254967016424	2.22524716990007
7114994	Q9Y243	67	2.29822070153771	2.14129612869085
7114995	Q9Y243	68	2.31297114484976	2.29605129119026
7114996	Q9Y243	69	2.06213794305607	2.04021050877973
7114997	Q9Y243	7	2.13751794777955	1.61811740300609
7114998	Q9Y243	70	2.22553317234981	1.98209807302124
7114999	Q9Y243	71	2.51144821353697	2.11961581613812
7115000	Q9Y243	72	2.55768187662625	2.32609957812924
7115001	Q9Y243	73	2.48780712736037	2.28033879481535
7115002	Q9Y243	74	2.56577800504092	2.32413677796287
7115003	Q9Y243	75	2.48184453328199	2.38360253369488
7115004	Q9Y243	76	2.34379854640484	2.23666933559143
7115005	Q9Y243	77	2.45163812747368	2.12491224296944
7115006	Q9Y243	78	2.35724294609782	2.07780191855049
7115007	Q9Y243	79	2.4650475560301	2.20249824701477
7115008	Q9Y243	8	2.19320348521664	1.83372791578325
7115009	Q9Y243	80	2.39700653080832	2.10530681361415
7115010	Q9Y243	81	2.37985570436911	2.05698562175174
7115011	Q9Y243	82	2.55620396626344	2.16283207000956
7115012	Q9Y243	83	2.52623217817566	2.2957316797112
7115013	Q9Y243	84	2.62269104802519	2.41058300709016
7115014	Q9Y243	85	2.55528762483734	2.31400724362444
7115015	Q9Y243	86	2.40319038154407	2.30765391072517
7115016	Q9Y243	87	2.41095980333602	2.30152039390344
7115017	Q9Y243	88	2.40234901793209	2.07731856972559
7115018	Q9Y243	89	2.21989328693298	2.04679989512734
7115019	Q9Y243	9	2.18367183319238	1.8462345606974
7115020	Q9Y243	90	2.11742820951477	1.91636852074983
7115021	Q9Y243	91	1.94524343941286	1.89061862751302
7115022	Q9Y243	92	2.1600037141808	1.95352321389008
7115023	Q9Y243	93	2.21317700581309	2.00486746195591
7115024	Q9Y243	94	2.33982788884453	2.12716183487327
7115025	Q9Y243	95	2.39846104551566	2.18377814070258
7115026	Q9Y243	96	2.24585933396461	2.03642559034083
7115027	Q9Y243	97	2.26293265791529	2.05291162972869
7115028	Q9Y243	98	2.59712015289258	2.37560381439292
7115029	Q9Y243	99	2.22500018957539	2.01628395435998
7115030	Q9Y244	1	0.246021027890342	0.166387414555038
7115031	Q9Y244	10	0.097361635676565	0.0228415764692036
7115032	Q9Y244	100	2.06289244997544	1.82577984279723
7115033	Q9Y244	101	2.12387234103418	1.90637258974536
7115034	Q9Y244	102	2.10213266863249	1.8538898450868
7115035	Q9Y244	103	2.0313195554212	1.92602464806607
7115036	Q9Y244	104	1.91805617751655	1.80302159202721
7115037	Q9Y244	105	2.07154507072295	1.73534357622133
7115038	Q9Y244	106	1.87318751326016	1.58784695139741
7115039	Q9Y244	107	1.54874323934742	1.25546457432949
7115040	Q9Y244	108	1.46721790111517	1.33858396193022
7115041	Q9Y244	109	1.52232964539635	1.41351041336449
7115042	Q9Y244	11	0.0681614097348159	-0.00535422631651253
7115043	Q9Y244	110	1.51980520626085	1.37958194046861
7115044	Q9Y244	111	1.4574262626071	1.45986079623638
7115045	Q9Y244	112	1.3681130531777	1.35998407587588
7115046	Q9Y244	113	1.47018898322818	1.24266158907634
7115047	Q9Y244	114	2.0931162185345	1.87667440980032
7115048	Q9Y244	115	2.0845755760495	1.83693667763707
7115049	Q9Y244	116	2.03265634009761	1.92731545030775
7115050	Q9Y244	117	1.93524253965686	1.81961678134111
7115051	Q9Y244	118	2.07715625185519	1.74076174513946
7115052	Q9Y244	119	1.87913348522023	1.59358839507973
7115053	Q9Y244	12	0.056481435194133	-0.016632435579285
7115054	Q9Y244	120	1.33683181645503	1.11527825911523
7115055	Q9Y244	121	1.53986478423804	1.24689151842899
7115056	Q9Y244	122	1.50191128892395	1.37208397397041
7115057	Q9Y244	123	1.49928806837076	1.39126141560052
7115058	Q9Y244	124	1.52371202940811	1.3833543775449
7115059	Q9Y244	125	1.46805155846533	1.4701206054295
7115060	Q9Y244	126	1.3738817915921	1.3655543824543
7115061	Q9Y244	127	1.42187045250305	1.19600510888543
7115062	Q9Y244	128	1.32061563795691	1.14227110749777
7115063	Q9Y244	129	1.32328457209284	1.14484823620543
7115064	Q9Y244	13	0.0954829645330033	0.0210275274557216
7115065	Q9Y244	130	1.50092974071935	1.31463037158107
7115066	Q9Y244	131	1.48484764814453	1.29910146740322
7115067	Q9Y244	132	1.56092745352979	1.3725642958381
7115068	Q9Y244	133	1.68221461854067	1.42524362710208
7115069	Q9Y244	134	1.65852752234009	1.56421174919722
7115070	Q9Y244	135	1.71747890678214	1.64284576566745
7115071	Q9Y244	136	1.63466930686254	1.53139376385766
7115072	Q9Y244	137	1.63332666872029	1.67060941129287
7115073	Q9Y244	138	1.56965125347329	1.59548860172805
7115074	Q9Y244	139	0.567201710847924	0.380678653743036
7115075	Q9Y244	14	0.0713420647614919	-0.0022829787843717
7115076	Q9Y244	140	0.373195701964771	0.403017219547103
7115077	Q9Y244	141	0.730528584233695	0.640671119730264
7115078	Q9Y244	15	0.0720524133362079	-0.00159706462871542
7115079	Q9Y244	16	0.0720420406205929	-0.00160708054586678
7115080	Q9Y244	17	0.0588953050194159	-0.0143015975344068
7115081	Q9Y244	18	0.0639994634073458	-0.00937301090017226
7115082	Q9Y244	19	0.0931057117031809	0.0187320468626887
7115083	Q9Y244	2	0.0524337081269152	-0.0205409297924924
7115084	Q9Y244	20	0.0932422096676732	0.0188638495992551
7115085	Q9Y244	21	0.0578824238540234	-0.0152796378290861
7115086	Q9Y244	22	0.101925355610987	0.0272483145368099
7115087	Q9Y244	23	0.0491250721913663	-0.0237357559734463
7115088	Q9Y244	24	0.0470917051563247	-0.0256991796820635
7115089	Q9Y244	25	0.0548074357609925	-0.0182488531362719
7115090	Q9Y244	26	0.0536859410119217	-0.019331770947699
7115091	Q9Y244	27	0.0889250103447278	0.0146951523796093
7115092	Q9Y244	28	0.0123818633045002	-0.0592150797826234
7115093	Q9Y244	29	0.0586371183381608	-0.0145509031651607
7115094	Q9Y244	3	0.0517727213006926	-0.0211791801345722
7115095	Q9Y244	30	0.104366302136821	0.0296052979036571
7115096	Q9Y244	31	0.103132675586399	0.0284141053767123
7115097	Q9Y244	32	0.0630449215989024	-0.0102947185826841
7115098	Q9Y244	33	0.0788425813095058	0.00495953659207379
7115099	Q9Y244	34	0.0558736734315177	-0.0172192916821652
7115100	Q9Y244	35	0.334374867561989	0.381660939766461
7115101	Q9Y244	36	0.707651685769092	0.42631808206917
7115102	Q9Y244	37	0.50563827741688	0.302191833789526
7115103	Q9Y244	38	1.79447491817581	1.42616475906101
7115104	Q9Y244	39	1.86812719304987	1.51899398786358
7115105	Q9Y244	4	0.0507763841320471	-0.022141245509383
7115106	Q9Y244	40	1.83407728437228	1.45462445181604
7115107	Q9Y244	41	1.78848683354733	1.55111431341008
7115108	Q9Y244	42	1.71718547113892	1.46862987239095
7115109	Q9Y244	43	1.55841224516847	1.3868818239847
7115110	Q9Y244	44	1.5811438711212	1.43054196150795
7115111	Q9Y244	45	1.59144943816955	1.40900217097436
7115112	Q9Y244	46	1.46462919361611	1.42705636399304
7115113	Q9Y244	47	1.39826228957787	1.34933664689547
7115114	Q9Y244	48	1.93204463311085	1.73340542076467
7115115	Q9Y244	49	1.88419538187355	1.68720207788566
7115116	Q9Y244	5	0.0566312636891906	-0.016487760852906
7115117	Q9Y244	50	1.92468254225179	1.7262965695398
7115118	Q9Y244	51	1.91386081528019	1.71584708602892
7115119	Q9Y244	52	1.89193730055285	1.69467769169427
7115120	Q9Y244	53	1.89904827922822	1.70154406843889
7115121	Q9Y244	54	1.88339119661	1.68642555481562
7115122	Q9Y244	55	1.89355185948908	1.69623671337591
7115123	Q9Y244	56	1.87634463582777	1.67962138013116
7115124	Q9Y244	57	2.13131282784682	1.86138340689324
7115125	Q9Y244	58	2.00393833751139	1.90023075176484
7115126	Q9Y244	59	2.06774490281373	1.98355294161766
7115127	Q9Y244	6	0.0950564329758139	0.0206156676402397
7115128	Q9Y244	60	2.03496949843013	1.9204140697367
7115129	Q9Y244	61	2.01313197049903	2.03983980623923
7115130	Q9Y244	62	1.86136780725636	1.87966030668067
7115131	Q9Y244	63	2.02016788623178	1.81711078360633
7115132	Q9Y244	64	1.87176991176398	1.71785524267653
7115133	Q9Y244	65	1.91135843002944	1.75608200351799
7115134	Q9Y244	66	1.86860815374036	1.71480224213236
7115135	Q9Y244	67	1.90909133458686	1.75389289114183
7115136	Q9Y244	68	1.87578345122023	1.72173072525694
7115137	Q9Y244	69	1.87953792704173	1.72535605541835
7115138	Q9Y244	7	0.0566904111070253	-0.0164306479753591
7115139	Q9Y244	70	1.87087463295564	1.71699075947806
7115140	Q9Y244	71	1.87205633452094	1.71813181312447
7115141	Q9Y244	72	1.52775706783405	1.25588314517934
7115142	Q9Y244	73	1.91198434248346	1.714035159744
7115143	Q9Y244	74	1.86487314530926	1.66854448350154
7115144	Q9Y244	75	1.87549624535814	1.6788021724163
7115145	Q9Y244	76	2.09036038476736	1.8218396372332
7115146	Q9Y244	77	2.0444061556855	1.93930656654387
7115147	Q9Y244	78	2.08642477144691	2.00159026410602
7115148	Q9Y244	79	2.06990228509224	1.95414524583942
7115149	Q9Y244	8	0.09233422518351	0.0179870977720936
7115150	Q9Y244	80	2.00755582842956	2.03445547111766
7115151	Q9Y244	81	1.85259097325718	1.87118537634904
7115152	Q9Y244	82	2.02387156624728	1.82068706522507
7115153	Q9Y244	83	1.83268690777371	1.68011660753784
7115154	Q9Y244	84	1.87615346926506	1.72208801549983
7115155	Q9Y244	85	1.86878704324626	1.71497497823512
7115156	Q9Y244	86	1.87247556434913	1.71853662237427
7115157	Q9Y244	87	1.86912876888331	1.71530494926644
7115158	Q9Y244	88	1.86577960455191	1.71207098877678
7115159	Q9Y244	89	1.34618459493048	1.12430932270763
7115160	Q9Y244	9	0.054691019676398	-0.0183612647651702
7115161	Q9Y244	90	1.34624241461129	1.12436515351936
7115162	Q9Y244	91	1.53994200765689	1.24696608553312
7115163	Q9Y244	92	1.50661179102076	1.3766227891967
7115164	Q9Y244	93	1.54975845330768	1.43999573098011
7115165	Q9Y244	94	1.50030280916633	1.36075038267782
7115166	Q9Y244	95	1.50201962909785	1.50292024959926
7115167	Q9Y244	96	1.40693825142608	1.39747377321971
7115168	Q9Y244	97	1.5244818232346	1.29508687552964
7115169	Q9Y244	98	1.37290805327035	1.19276477944085
7115170	Q9Y244	99	1.33167121500829	1.15294639716315
7115171	Q9Y247	1	0.256666433160141	0.176666641440475
7115172	Q9Y247	10	1.72955762289806	1.39745299456851
7115173	Q9Y247	100	1.98998628140919	1.83200523080364
7115174	Q9Y247	101	1.97998256446959	1.82234561958982
7115175	Q9Y247	102	2.04469368659211	1.88483082230876
7115176	Q9Y247	103	2.0099487724365	1.85128105631405
7115177	Q9Y247	104	1.98543972220631	1.82761506317639
7115178	Q9Y247	105	2.02645339229631	1.8672179537733
7115179	Q9Y247	106	2.016086851642	1.85720799917766
7115180	Q9Y247	107	1.94615063902824	1.78967743751793
7115181	Q9Y247	108	2.0409789373224	1.88124385219366
7115182	Q9Y247	109	1.94430806136605	1.78789824044993
7115183	Q9Y247	11	1.7216673552021	1.38983413462114
7115184	Q9Y247	110	1.93877300711187	1.78255357981373
7115185	Q9Y247	111	1.95554023572141	1.79874405286283
7115186	Q9Y247	112	1.99001557447268	1.83203351625057
7115187	Q9Y247	113	1.95834010731243	1.80144761506688
7115188	Q9Y247	114	1.90855368660141	1.75337373705734
7115189	Q9Y247	115	1.96853760020852	1.81129433677309
7115190	Q9Y247	116	1.92064725801579	1.76505131637659
7115191	Q9Y247	117	1.85606133347074	1.70268700471551
7115192	Q9Y247	118	1.91803653915397	1.76253040046643
7115193	Q9Y247	119	1.7468749820204	1.59725642213964
7115194	Q9Y247	12	1.64235072865898	1.31324582451356
7115195	Q9Y247	120	1.3685069822894	1.14586386933799
7115196	Q9Y247	121	1.41225609821107	1.18810811248315
7115197	Q9Y247	122	1.30967480811375	1.08905539176591
7115198	Q9Y247	123	1.35859072230343	1.13628870675212
7115199	Q9Y247	124	1.38675296022588	1.16348222600947
7115200	Q9Y247	125	1.42803123929859	1.20334062362563
7115201	Q9Y247	126	1.4206293169629	1.19619331103877
7115202	Q9Y247	127	1.38817638345479	1.16485668662916
7115203	Q9Y247	128	1.40161063064611	1.17782882544537
7115204	Q9Y247	129	1.37031642853545	1.14761107463724
7115205	Q9Y247	13	1.71279915887543	1.38127098462392
7115206	Q9Y247	130	1.33827880019681	1.11667546981828
7115207	Q9Y247	131	1.36722371822971	1.14462474672226
7115208	Q9Y247	132	1.35128046238409	1.12922990359733
7115209	Q9Y247	133	1.41625357071704	1.19196808078081
7115210	Q9Y247	134	1.60961736910726	1.31424476873226
7115211	Q9Y247	135	1.52449050350857	1.39388651353824
7115212	Q9Y247	136	1.60068842303179	1.48917382244722
7115213	Q9Y247	137	1.55616655061819	1.41469253504306
7115214	Q9Y247	138	1.53101856464974	1.5309216859391
7115215	Q9Y247	139	1.39577139745077	1.38669103431033
7115216	Q9Y247	14	1.6951930613138	1.36427049785837
7115217	Q9Y247	140	1.48060301335049	1.25271739960736
7115218	Q9Y247	141	1.28139794180064	1.10440241330552
7115219	Q9Y247	142	1.34500535095416	1.16582186833922
7115220	Q9Y247	143	1.35602852741569	1.17646587192336
7115221	Q9Y247	144	1.32460265229758	1.14612097736787
7115222	Q9Y247	145	1.33527743709555	1.15642857319072
7115223	Q9Y247	146	1.35003286529363	1.17067644731066
7115224	Q9Y247	147	1.4010594900235	1.21994786906521
7115225	Q9Y247	148	1.42039431173325	1.23861761569364
7115226	Q9Y247	149	1.54102542041792	1.35509928118076
7115227	Q9Y247	15	1.61607272035952	1.28787172154973
7115228	Q9Y247	150	1.41472847642799	1.23314667258511
7115229	Q9Y247	151	1.51667212915696	1.33158368924846
7115230	Q9Y247	152	1.52602878078027	1.340618492761
7115231	Q9Y247	153	1.53117918837882	1.34559173773536
7115232	Q9Y247	154	1.34616510384637	1.16694172829832
7115233	Q9Y247	155	1.46656906390737	1.28320405857179
7115234	Q9Y247	156	1.94984997915123	1.75059830230221
7115235	Q9Y247	157	1.91542064702738	1.71735326301571
7115236	Q9Y247	158	2.0185563655367	1.81694134103447
7115237	Q9Y247	159	2.03453708859258	1.83237236258052
7115238	Q9Y247	16	1.63111840297459	1.30239986597701
7115239	Q9Y247	160	2.0366750561848	1.83443678881861
7115240	Q9Y247	161	2.1134853486105	1.90860497715622
7115241	Q9Y247	162	2.07901949915077	1.87532467664938
7115242	Q9Y247	163	1.88553120449569	1.6884919511656
7115243	Q9Y247	164	2.13474639576446	1.92913469133606
7115244	Q9Y247	165	2.25944758071538	1.98511060780893
7115245	Q9Y247	166	2.22188728137026	2.11068273424809
7115246	Q9Y247	167	2.26436421178265	2.17340898145142
7115247	Q9Y247	168	2.18186763757283	2.06225923795967
7115248	Q9Y247	169	2.18133811789666	2.20226003438506
7115249	Q9Y247	17	1.69660661792772	1.3656354312528
7115250	Q9Y247	170	2.09174987747837	2.10211774349307
7115251	Q9Y247	171	2.11780325292111	1.91138770973612
7115252	Q9Y247	172	2.07232247529925	1.91150924182335
7115253	Q9Y247	173	2.06936439416655	1.90865291213576
7115254	Q9Y247	174	2.06976585325271	1.90904056191773
7115255	Q9Y247	175	2.01801458726813	1.85906942496409
7115256	Q9Y247	176	2.00411993441446	1.84565271742149
7115257	Q9Y247	177	2.0151072873509	1.85626212973053
7115258	Q9Y247	178	2.0408330037341	1.88110293839786
7115259	Q9Y247	179	2.03215214850193	1.87272068537606
7115260	Q9Y247	18	1.70031984959337	1.36922093596605
7115261	Q9Y247	180	1.91010562989052	1.75487229693155
7115262	Q9Y247	181	2.01190709904776	1.85317202082341
7115263	Q9Y247	182	1.91796808349388	1.76246429952957
7115264	Q9Y247	183	1.94285403089708	1.57567853842169
7115265	Q9Y247	184	1.97695844986915	1.66794714124652
7115266	Q9Y247	185	1.91689636433273	1.60995105854284
7115267	Q9Y247	186	2.18166240052766	1.80117390532253
7115268	Q9Y247	187	2.25727915498043	2.03603004535527
7115269	Q9Y247	188	2.22138993225112	2.0230857616707
7115270	Q9Y247	189	2.37229770081894	2.13731176805899
7115271	Q9Y247	19	1.72274339034126	1.39087315653264
7115272	Q9Y247	190	2.27693684624488	2.18574321765736
7115273	Q9Y247	191	2.21012744101157	2.10759622042663
7115274	Q9Y247	192	2.27312281580456	1.9525374629902
7115275	Q9Y247	193	2.35229194233339	2.09362117691548
7115276	Q9Y247	194	2.10144566310814	1.81991258572448
7115277	Q9Y247	195	2.03875454773391	1.89989000778816
7115278	Q9Y247	196	2.15374597600442	1.83865356769091
7115279	Q9Y247	197	2.10987279679108	1.79628952875678
7115280	Q9Y247	198	2.32473929542345	1.93932927164476
7115281	Q9Y247	199	2.21670573540313	1.99685226162763
7115282	Q9Y247	2	0.139712223026366	0.0637353973306012
7115283	Q9Y247	20	1.70877181653649	1.37738217394945
7115284	Q9Y247	200	2.19764438143793	2.00015700525962
7115285	Q9Y247	201	2.29195672014298	2.05973433933396
7115286	Q9Y247	202	2.13707405963968	2.05069140141292
7115287	Q9Y247	203	2.02714464160599	1.93090762440309
7115288	Q9Y247	204	2.11053517930735	1.79554248140286
7115289	Q9Y247	205	1.89541309172913	1.82509863266135
7115290	Q9Y247	206	1.96219346591934	1.85809104087546
7115291	Q9Y247	207	1.71744910773458	1.76227744882076
7115292	Q9Y247	208	1.76044711452627	1.79016073163113
7115293	Q9Y247	209	2.15677755968409	1.91064843360419
7115294	Q9Y247	21	1.74337394180424	1.41079406267806
7115295	Q9Y247	210	2.00709372084628	1.76611338759122
7115296	Q9Y247	211	1.99087498287931	1.75045253832032
7115297	Q9Y247	212	2.22278339885109	1.97438381796632
7115298	Q9Y247	213	2.35722483121481	2.03976493889492
7115299	Q9Y247	214	2.03550882093316	1.89095568205353
7115300	Q9Y247	215	2.14576518316435	2.01912989860831
7115301	Q9Y247	216	2.33045689454606	2.16597775493723
7115302	Q9Y247	217	2.21548959710884	2.19547717992039
7115303	Q9Y247	218	1.9719300361456	1.94665984119137
7115304	Q9Y247	219	2.03606208521734	1.79269865895381
7115305	Q9Y247	22	1.79989672637173	1.46537258853412
7115306	Q9Y247	220	2.00656480526017	1.8082538917555
7115307	Q9Y247	221	1.98459636455522	1.78704111679744
7115308	Q9Y247	222	1.51773406627446	1.27889497285319
7115309	Q9Y247	223	1.63114428161197	1.356913258865
7115310	Q9Y247	224	1.53355790530654	1.40319573975477
7115311	Q9Y247	225	1.54633508829105	1.56248987179135
7115312	Q9Y247	226	1.66335065450068	1.69719079066495
7115313	Q9Y247	227	1.63495518047912	1.6382811892338
7115314	Q9Y247	228	1.43741239657185	1.46424391750387
7115315	Q9Y247	229	1.43540257232439	1.43081235788266
7115316	Q9Y247	23	1.74593455200997	1.41326659355902
7115317	Q9Y247	230	1.37004058465438	1.50821077974723
7115318	Q9Y247	231	1.34766091393141	1.47296523247702
7115319	Q9Y247	232	2.26638633232349	2.14990195145341
7115320	Q9Y247	233	2.30471784209668	2.32742704390959
7115321	Q9Y247	234	2.09636854992785	2.11260881864427
7115322	Q9Y247	235	2.22456165941205	2.0086949638906
7115323	Q9Y247	236	2.18528396448395	1.99247876395264
7115324	Q9Y247	237	2.21248615563304	1.98725439104078
7115325	Q9Y247	238	2.15735920654097	2.07453578880505
7115326	Q9Y247	239	2.13741666473511	2.04164353861024
7115327	Q9Y247	24	1.73508698168054	1.40279215564464
7115328	Q9Y247	240	2.11718639362988	1.86660273882888
7115329	Q9Y247	241	2.12033197689735	1.83814925211234
7115330	Q9Y247	242	2.10719301754117	1.75972940850169
7115331	Q9Y247	243	2.21704638049856	1.8875144880659
7115332	Q9Y247	244	2.21969764555567	1.85858368659157
7115333	Q9Y247	245	1.90268784327587	1.81041271965185
7115334	Q9Y247	246	1.80289932366283	1.7357671334954
7115335	Q9Y247	247	1.72783116467826	1.63179028418329
7115336	Q9Y247	248	1.72156310026672	1.76624992911353
7115337	Q9Y247	249	1.72348803259889	1.75447296033633
7115338	Q9Y247	25	1.79496726557077	1.46061269027645
7115339	Q9Y247	250	2.27419909495423	1.86797757218038
7115340	Q9Y247	251	2.18146050633041	1.94026942038953
7115341	Q9Y247	252	2.31459716112581	2.09053689807546
7115342	Q9Y247	253	2.18552052975405	1.93440934831244
7115343	Q9Y247	254	2.22460956980521	2.11266591368133
7115344	Q9Y247	255	1.95434971092433	1.83806670819871
7115345	Q9Y247	256	2.05841285471602	1.72266307938513
7115346	Q9Y247	257	1.82264517408018	1.49109546915285
7115347	Q9Y247	258	1.80039387626048	1.43811869785849
7115348	Q9Y247	259	2.10623384454676	1.78051365813688
7115349	Q9Y247	26	1.75522356548619	1.42223608552705
7115350	Q9Y247	260	2.11166790140898	1.75426992658753
7115351	Q9Y247	261	1.95849325687564	1.71336829481138
7115352	Q9Y247	262	1.93494694506273	1.65914105513948
7115353	Q9Y247	263	2.12194071949768	1.76418938246641
7115354	Q9Y247	264	2.05925341789424	1.84417048711561
7115355	Q9Y247	265	1.80394215427489	1.57639549841852
7115356	Q9Y247	266	1.85802095533219	1.62861410838892
7115357	Q9Y247	267	1.7758624864979	1.54928170907636
7115358	Q9Y247	268	1.8756807695944	1.64566646411942
7115359	Q9Y247	269	1.80474361694799	1.57716939254921
7115360	Q9Y247	27	1.92358471608052	1.52037016143913
7115361	Q9Y247	270	1.77436983374058	1.54784040027083
7115362	Q9Y247	271	1.72050121529535	1.49582474309576
7115363	Q9Y247	272	1.80622645992991	1.57860122901389
7115364	Q9Y247	273	1.81068382222831	1.58290526791279
7115365	Q9Y247	274	1.93991628833471	1.64325659949656
7115366	Q9Y247	275	1.84841209476921	1.71674038230557
7115367	Q9Y247	276	1.92621897770201	1.81358130984327
7115368	Q9Y247	277	1.91350605893048	1.76981481846504
7115369	Q9Y247	278	1.85983594420905	1.85850293872138
7115370	Q9Y247	279	1.80053868441943	1.7876096857545
7115371	Q9Y247	28	1.77737413806562	1.54102933836558
7115372	Q9Y247	280	1.85036015530762	1.61983017755544
7115373	Q9Y247	281	1.68683131973893	1.50596424366396
7115374	Q9Y247	282	1.64205241129128	1.46272563057691
7115375	Q9Y247	283	1.76478923681659	1.58124058090504
7115376	Q9Y247	284	1.6860898511777	1.50524827998046
7115377	Q9Y247	285	1.73990563812265	1.55721292294195
7115378	Q9Y247	286	1.7471473419928	1.56420552822393
7115379	Q9Y247	287	1.70039249973252	1.51905894907492
7115380	Q9Y247	288	1.59749504747179	1.41970094147307
7115381	Q9Y247	289	1.71111244972915	1.52941015651354
7115382	Q9Y247	29	1.9693970744142	1.74815753982707
7115383	Q9Y247	290	2.50633647103673	2.21969334007652
7115384	Q9Y247	291	2.60334666005912	2.33507702246879
7115385	Q9Y247	292	2.57175309280576	2.27307933513604
7115386	Q9Y247	293	2.59165418744143	2.43280797795128
7115387	Q9Y247	294	2.39151104677027	2.22591363073127
7115388	Q9Y247	295	2.68562203671811	2.22907249989022
7115389	Q9Y247	296	2.50557115180289	2.21705540158945
7115390	Q9Y247	297	2.71850891537686	2.44437900650162
7115391	Q9Y247	298	2.76061092463564	2.45354193092787
7115392	Q9Y247	299	2.62645033137698	2.46450826699354
7115393	Q9Y247	3	0.0473718367361683	-0.0254286840086712
7115394	Q9Y247	30	1.82330693846634	1.57560171239666
7115395	Q9Y247	300	2.50192304223705	2.3306287533403
7115396	Q9Y247	301	2.70350709715488	2.30939153211142
7115397	Q9Y247	302	2.55724113810967	2.21219466999155
7115398	Q9Y247	303	1.78930258945327	1.63273967183703
7115399	Q9Y247	304	1.75679955779327	1.56986380366071
7115400	Q9Y247	305	1.84457688680804	1.79513388859382
7115401	Q9Y247	306	1.68459398552663	1.62701835739802
7115402	Q9Y247	307	1.76165124133319	1.76061918595666
7115403	Q9Y247	308	1.69932327003068	1.84094726073959
7115404	Q9Y247	309	1.54699419426498	1.6802222803987
7115405	Q9Y247	31	1.82078431745824	1.71367796576545
7115406	Q9Y247	310	1.94298552873543	1.74709570762649
7115407	Q9Y247	311	1.76345699593744	1.45530674899457
7115408	Q9Y247	312	1.6038255543955	1.44167837759417
7115409	Q9Y247	313	0.891779762101626	0.916566685000913
7115410	Q9Y247	314	0.635445972040963	0.878721407376573
7115411	Q9Y247	315	0.971166773784125	1.09550663477929
7115412	Q9Y247	316	0.426895593043459	0.510808644980107
7115413	Q9Y247	317	0.471488755647597	0.553867901469625
7115414	Q9Y247	318	0.374900557901695	0.460602123988862
7115415	Q9Y247	319	0.471243846336676	0.553631416497048
7115416	Q9Y247	32	1.79592170308777	1.67603488261477
7115417	Q9Y247	320	0.400380041740968	0.485205169966901
7115418	Q9Y247	321	0.468703294729454	0.551178254243198
7115419	Q9Y247	322	0.379686715023294	0.465223647896631
7115420	Q9Y247	323	0.379644215131439	0.465182609907008
7115421	Q9Y247	324	0.34506015533416	0.431788165236658
7115422	Q9Y247	325	0.381104011186684	0.466592192208295
7115423	Q9Y247	33	1.91211141398644	1.57234069383424
7115424	Q9Y247	34	1.75420737611813	1.46390607704921
7115425	Q9Y247	35	1.62451503793447	1.33867486830652
7115426	Q9Y247	36	1.71489079235327	1.42594189676329
7115427	Q9Y247	37	1.77855575443488	1.48741692503171
7115428	Q9Y247	38	1.72850888487813	1.43909155704039
7115429	Q9Y247	39	1.64461151133087	1.358080067489
7115430	Q9Y247	4	0.00372658207652062	-0.0675726384893903
7115431	Q9Y247	40	1.57595487194696	1.29178506457155
7115432	Q9Y247	41	1.6770909383629	1.38944227410395
7115433	Q9Y247	42	1.70447909658679	1.41588834029142
7115434	Q9Y247	43	1.68838661156744	1.40034940114613
7115435	Q9Y247	44	1.69056358855582	1.40245149494348
7115436	Q9Y247	45	1.65005974538061	1.36334089434367
7115437	Q9Y247	46	1.69657260093737	1.40825381059628
7115438	Q9Y247	47	1.69877924114431	1.41038454726312
7115439	Q9Y247	48	1.68103517578221	1.39325083848413
7115440	Q9Y247	49	1.62148914661346	1.33575306095104
7115441	Q9Y247	5	0.344962686726131	0.391884561380845
7115442	Q9Y247	50	1.54488949228255	1.37382422387393
7115443	Q9Y247	51	1.64018625220531	1.487553415336
7115444	Q9Y247	52	1.54417989385875	1.3633585943864
7115445	Q9Y247	53	1.4802318808844	1.44212235334605
7115446	Q9Y247	54	1.491186717764	1.43906468038187
7115447	Q9Y247	55	2.00583482859563	1.76489779844823
7115448	Q9Y247	56	1.99578705965037	1.75519565052026
7115449	Q9Y247	57	2.01501581756443	1.77376298171285
7115450	Q9Y247	58	2.22589725425759	1.91295473997391
7115451	Q9Y247	59	2.19040080667561	2.04051972624259
7115452	Q9Y247	6	0.698931707778787	0.417898052025536
7115453	Q9Y247	60	2.23654433359214	2.10678644714402
7115454	Q9Y247	61	2.19489821221149	2.03508199130095
7115455	Q9Y247	62	2.12355227755773	2.10670230071631
7115456	Q9Y247	63	2.01555422260641	1.98878345217267
7115457	Q9Y247	64	1.53282494231597	1.4019342660937
7115458	Q9Y247	65	1.56275895925994	1.45254904829606
7115459	Q9Y247	66	1.63883093978809	1.49451345215123
7115460	Q9Y247	67	1.5327881195346	1.53263037205172
7115461	Q9Y247	68	1.46103047994573	1.44970534877746
7115462	Q9Y247	69	1.5648306782005	1.33404781917157
7115463	Q9Y247	7	0.607781976472118	0.400822015628198
7115464	Q9Y247	70	2.01813748645186	1.81653687046321
7115465	Q9Y247	71	1.92513289346211	1.72673142966505
7115466	Q9Y247	72	2.04831521688434	1.84567655374827
7115467	Q9Y247	73	1.95663127231578	1.75714633398803
7115468	Q9Y247	74	2.02191152688771	1.82018109225954
7115469	Q9Y247	75	2.01246406851842	1.81105860555214
7115470	Q9Y247	76	2.03812238496058	1.83583433268726
7115471	Q9Y247	77	2.01474460493544	1.81326069656295
7115472	Q9Y247	78	2.05967810473035	1.856648583397
7115473	Q9Y247	79	2.00178849868721	1.80075025169945
7115474	Q9Y247	8	1.61611086999362	1.28790855892083
7115475	Q9Y247	80	1.99823972948784	1.79732355230757
7115476	Q9Y247	81	1.89097338306859	1.69374693083844
7115477	Q9Y247	82	1.99614390489075	1.79529981943883
7115478	Q9Y247	83	2.06035623122703	1.8573033838428
7115479	Q9Y247	84	2.09746954329122	1.89314008009899
7115480	Q9Y247	85	2.07155832282303	1.86812014827669
7115481	Q9Y247	86	1.97610524930377	1.77595044926105
7115482	Q9Y247	87	1.96735884449356	1.76750490142165
7115483	Q9Y247	88	1.97017227625719	1.77022155735837
7115484	Q9Y247	89	2.00970145070377	1.80839101567699
7115485	Q9Y247	9	1.65767566580525	1.32804361773412
7115486	Q9Y247	90	1.92585210133522	1.72742589837884
7115487	Q9Y247	91	1.96928935929597	1.76936901078683
7115488	Q9Y247	92	2.00736587397254	1.80613577761698
7115489	Q9Y247	93	2.07363117019528	1.80568587062279
7115490	Q9Y247	94	2.11780124278682	2.01017702506284
7115491	Q9Y247	95	2.26530686853669	2.1743192128991
7115492	Q9Y247	96	2.21008949767585	2.08951032852651
7115493	Q9Y247	97	2.14431216699618	2.16650769426186
7115494	Q9Y247	98	2.11895060871401	2.12838282976594
7115495	Q9Y247	99	2.14726174801225	1.93983289778401
7115496	Q9Y248	1	0.740999826518208	0.398080336005956
7115497	Q9Y248	10	1.67954457607926	1.35205191374765
7115498	Q9Y248	100	2.44917440605961	2.405255537407
7115499	Q9Y248	101	2.31407310495195	2.26116573439877
7115500	Q9Y248	102	2.39236879923196	2.12088099931666
7115501	Q9Y248	103	2.28250335792498	2.05883255767451
7115502	Q9Y248	104	1.7562027994124	1.63786500648001
7115503	Q9Y248	105	1.8215856383885	1.7227092496803
7115504	Q9Y248	106	1.79185211044243	1.66250762041871
7115505	Q9Y248	107	1.38987722629922	1.32552712856434
7115506	Q9Y248	108	1.35968338074139	1.26488101559821
7115507	Q9Y248	109	1.31499260852685	1.36223960884934
7115508	Q9Y248	11	1.70066401097539	1.37244488681796
7115509	Q9Y248	110	1.89961153775758	1.70208795212126
7115510	Q9Y248	111	1.92929451632417	1.73074990190979
7115511	Q9Y248	112	1.94867775254069	1.74946639769309
7115512	Q9Y248	113	1.9564172995632	1.75693972142465
7115513	Q9Y248	114	1.9071535968058	1.70937058102783
7115514	Q9Y248	115	1.90538895385015	1.70766663788493
7115515	Q9Y248	116	1.94707060875888	1.74791453610096
7115516	Q9Y248	117	1.93555601239799	1.73679601637457
7115517	Q9Y248	118	1.92856026670661	1.73004090885428
7115518	Q9Y248	119	1.92299615965669	1.72466819477422
7115519	Q9Y248	12	1.79863264097812	1.46790891405284
7115520	Q9Y248	120	1.85826628599223	1.66216488552488
7115521	Q9Y248	121	2.02014948537403	1.75404383741127
7115522	Q9Y248	122	2.05195930720587	1.94659990636609
7115523	Q9Y248	123	2.08118452781581	1.99653027325984
7115524	Q9Y248	124	2.04397291770043	1.92910779130752
7115525	Q9Y248	125	2.02467644214847	2.05098717361037
7115526	Q9Y248	126	1.92768784057979	1.94369907761551
7115527	Q9Y248	127	2.02637098978842	1.8231005141273
7115528	Q9Y248	128	1.92898831419351	1.77310545867948
7115529	Q9Y248	129	1.89354666657226	1.73888292530858
7115530	Q9Y248	13	1.75288481434223	1.39224384253875
7115531	Q9Y248	130	1.85907629005577	1.70559825346573
7115532	Q9Y248	131	1.86513773434774	1.71145119748725
7115533	Q9Y248	132	1.87804576363765	1.7239152191334
7115534	Q9Y248	133	1.90350604515144	1.74849972330346
7115535	Q9Y248	134	1.88061035654698	1.72639159572177
7115536	Q9Y248	135	1.88202684160451	1.72775935682782
7115537	Q9Y248	136	1.87724422319074	1.72314124990416
7115538	Q9Y248	137	1.90050092444616	1.7455979721005
7115539	Q9Y248	138	1.86073047969044	1.70719554263747
7115540	Q9Y248	139	1.33092113533932	1.10957089235032
7115541	Q9Y248	14	2.10833366219414	1.69060791495576
7115542	Q9Y248	140	1.37140421804872	1.1486614465984
7115543	Q9Y248	141	1.56260830846913	1.26885271575504
7115544	Q9Y248	142	1.41142874822512	1.28471383244534
7115545	Q9Y248	143	1.54463516142345	1.43504866899951
7115546	Q9Y248	144	1.52921048306529	1.38866369656365
7115547	Q9Y248	145	1.502636998018	1.50351638239472
7115548	Q9Y248	146	1.36361911803602	1.35564472215856
7115549	Q9Y248	147	1.48270054859053	1.25474278427672
7115550	Q9Y248	148	1.37443895018296	1.19424301688734
7115551	Q9Y248	149	1.35309500757844	1.173633258677
7115552	Q9Y248	15	1.99070365014078	1.73886454961981
7115553	Q9Y248	150	1.51058481049267	1.36371292668443
7115554	Q9Y248	151	1.42960605821559	1.28551966429006
7115555	Q9Y248	152	1.52748130765591	1.38002822173504
7115556	Q9Y248	153	1.50682138624375	1.3600789559017
7115557	Q9Y248	154	1.47515921180559	1.32950589019987
7115558	Q9Y248	155	1.49469073854982	1.34836557564487
7115559	Q9Y248	156	1.47907352052236	1.33328555535865
7115560	Q9Y248	157	1.44285981145165	1.29831751774366
7115561	Q9Y248	158	1.49255683739809	1.34630507597071
7115562	Q9Y248	159	1.46612944440902	1.32078672682002
7115563	Q9Y248	16	2.0693702790253	1.836535649751
7115564	Q9Y248	160	1.76120918475732	1.54128055341055
7115565	Q9Y248	161	1.62561516824148	1.57219110561359
7115566	Q9Y248	162	1.68953661648228	1.655624226686
7115567	Q9Y248	163	1.68804888178121	1.6226967978861
7115568	Q9Y248	164	1.67347216476332	1.74913358947367
7115569	Q9Y248	165	1.52025367170739	1.58754978582917
7115570	Q9Y248	166	1.59232856058134	1.44125822728112
7115571	Q9Y248	167	1.45806921391413	1.35565497664254
7115572	Q9Y248	168	1.42390165583557	1.32266270695345
7115573	Q9Y248	169	1.49512784979266	1.39143887745287
7115574	Q9Y248	17	2.02988733447814	1.76691996224517
7115575	Q9Y248	170	1.53366763951531	1.42865298369268
7115576	Q9Y248	171	1.48390356145306	1.38060067979424
7115577	Q9Y248	172	1.47476787946469	1.37177924505017
7115578	Q9Y248	173	1.45375729274237	1.35149137601736
7115579	Q9Y248	174	1.52561520101578	1.42087753125852
7115580	Q9Y248	175	0.561214002577166	0.50627403980756
7115581	Q9Y248	176	0.289407592030064	0.453488365602585
7115582	Q9Y248	177	0.709571412051036	0.751811958315948
7115583	Q9Y248	178	0.228451786598731	0.228093250049519
7115584	Q9Y248	179	0.259761067310754	0.25832556078848
7115585	Q9Y248	18	1.99773379697599	1.87638453707789
7115586	Q9Y248	180	0.242072856604021	0.241245785388311
7115587	Q9Y248	181	0.220556245128742	0.220469297734275
7115588	Q9Y248	182	0.255363099707734	0.254078873538864
7115589	Q9Y248	183	0.224032894418308	0.22382635798166
7115590	Q9Y248	184	0.224437659081215	0.224217199635854
7115591	Q9Y248	185	0.199143854984074	0.199793446427704
7115592	Q9Y248	19	1.90477279936055	1.77298550437286
7115593	Q9Y248	2	0.695050343888492	0.282773068043306
7115594	Q9Y248	20	1.83209464751515	1.70098421912863
7115595	Q9Y248	21	1.87079263545865	1.76006151112169
7115596	Q9Y248	22	1.87673196775565	1.73430567465026
7115597	Q9Y248	23	1.83496898580927	1.83449134866316
7115598	Q9Y248	24	1.73544742078055	1.72475741754617
7115599	Q9Y248	25	1.84401242927921	1.6137007992557
7115600	Q9Y248	26	1.98978227863568	1.64635733919961
7115601	Q9Y248	27	2.01215900320716	1.68967478316377
7115602	Q9Y248	28	2.03130991212346	1.67667607431148
7115603	Q9Y248	29	1.9066197226136	1.66327909533846
7115604	Q9Y248	3	1.9093819241767	1.46689631578303
7115605	Q9Y248	30	1.88733803351334	1.61316978479496
7115606	Q9Y248	31	1.98352714859466	1.64031737179021
7115607	Q9Y248	32	2.03704393725057	1.71370373054327
7115608	Q9Y248	33	2.03970549192078	1.68478286474213
7115609	Q9Y248	34	1.88650868372265	1.59168609829895
7115610	Q9Y248	35	1.81458782332269	1.68407959094802
7115611	Q9Y248	36	1.87372189587998	1.7628900114666
7115612	Q9Y248	37	1.84804236384841	1.70660292963102
7115613	Q9Y248	38	1.82956804311368	1.8292761864447
7115614	Q9Y248	39	1.70868018204738	1.69891091259295
7115615	Q9Y248	4	1.83975514101808	1.56150497449284
7115616	Q9Y248	40	1.85207467273294	1.62148571937533
7115617	Q9Y248	41	1.70229203410987	1.52089314367312
7115618	Q9Y248	42	2.37423056356102	2.00051405142851
7115619	Q9Y248	43	2.44082645988437	2.08652962548766
7115620	Q9Y248	44	2.41855214260624	2.03353062655329
7115621	Q9Y248	45	2.35926183767934	2.11679187871047
7115622	Q9Y248	46	2.50659974369705	2.14782570965165
7115623	Q9Y248	47	2.33482793393647	2.14380290464074
7115624	Q9Y248	48	2.49701581193837	2.32212230774151
7115625	Q9Y248	49	2.45840339065992	2.25334719943031
7115626	Q9Y248	5	1.90026604769805	1.64164486908703
7115627	Q9Y248	50	2.37971449502749	2.31787712947563
7115628	Q9Y248	51	2.27174313824796	2.19998406074576
7115629	Q9Y248	52	2.43997734430085	2.14654415165395
7115630	Q9Y248	53	2.26137146177113	2.01811978785332
7115631	Q9Y248	54	2.2529140355641	2.00995327839261
7115632	Q9Y248	55	2.26247147864503	2.01918196658095
7115633	Q9Y248	56	1.75235537507136	1.4232234836876
7115634	Q9Y248	57	1.74812563946344	1.38764837274435
7115635	Q9Y248	58	1.89929558896478	1.55898319141793
7115636	Q9Y248	59	2.03849597508395	1.71510582148835
7115637	Q9Y248	6	1.87754856833787	1.58821795186559
7115638	Q9Y248	60	2.05033575629406	1.69504747154438
7115639	Q9Y248	61	1.72993834306767	1.52152458374015
7115640	Q9Y248	62	1.62251251334519	1.57963439944345
7115641	Q9Y248	63	1.68553424979801	1.66219875682245
7115642	Q9Y248	64	1.66884961877582	1.61459717130609
7115643	Q9Y248	65	1.5364888896633	1.62730146017413
7115644	Q9Y248	66	1.46646741113588	1.54605287786271
7115645	Q9Y248	67	1.62526709667483	1.48350297488526
7115646	Q9Y248	68	1.93281429554052	1.69438901014511
7115647	Q9Y248	69	1.97253026311254	1.73273883631901
7115648	Q9Y248	7	1.82894313323762	1.68179653797163
7115649	Q9Y248	70	1.9346600008703	1.69617122729587
7115650	Q9Y248	71	1.99656559922589	1.75594741005719
7115651	Q9Y248	72	2.16174298891657	1.85100723939544
7115652	Q9Y248	73	2.08849053819107	1.94211494547953
7115653	Q9Y248	74	2.10302495644265	1.97785984110719
7115654	Q9Y248	75	2.09021619865588	1.93400080736376
7115655	Q9Y248	76	2.0430140875229	2.02893444619797
7115656	Q9Y248	77	1.87786752004996	1.8558328675011
7115657	Q9Y248	78	2.03807917722864	1.79464636746349
7115658	Q9Y248	79	1.91369542810911	1.71857901567039
7115659	Q9Y248	8	1.67141153064405	1.51604798621323
7115660	Q9Y248	80	1.92143143394975	1.72604892002889
7115661	Q9Y248	81	1.34607648211872	1.12420492873735
7115662	Q9Y248	82	1.55084202772254	1.25749116902886
7115663	Q9Y248	83	1.46637842494383	1.33777336188153
7115664	Q9Y248	84	1.52431664059699	1.41542906032719
7115665	Q9Y248	85	1.5106766297273	1.37076736676744
7115666	Q9Y248	86	1.46902727631556	1.47106276074482
7115667	Q9Y248	87	1.31290464739113	1.30667471707923
7115668	Q9Y248	88	1.47547148657855	1.24776238600096
7115669	Q9Y248	89	1.34376162015363	1.16462091912601
7115670	Q9Y248	9	1.87920228079628	1.50080396363731
7115671	Q9Y248	90	1.33817264769114	1.15922419494855
7115672	Q9Y248	91	2.26892164408766	2.00306679851395
7115673	Q9Y248	92	2.279085931378	2.01288145681377
7115674	Q9Y248	93	2.24838058895193	1.98323231022017
7115675	Q9Y248	94	2.33999046498373	2.07169100923741
7115676	Q9Y248	95	2.36306344676468	2.09397033150264
7115677	Q9Y248	96	2.49403679072944	2.15600265859877
7115678	Q9Y248	97	2.46307457666232	2.28794591078308
7115679	Q9Y248	98	2.52415758220238	2.36863822530255
7115680	Q9Y248	99	2.53613589910126	2.34871364572621
7115681	Q9Y250	1	0.394672752850952	0.309925849124247
7115682	Q9Y250	10	0.0896102091186725	0.0153567818319875
7115683	Q9Y250	100	0.0839171488605206	0.00985955024870228
7115684	Q9Y250	101	0.107281891116984	0.0324205970747275
7115685	Q9Y250	102	0.0747078139430779	0.000966996073339998
7115686	Q9Y250	103	0.100749237392425	0.0261126521823667
7115687	Q9Y250	104	0.0871699198639046	0.0130004331275358
7115688	Q9Y250	105	0.102379421122838	0.0276867611998419
7115689	Q9Y250	106	0.0887338316905425	0.0145105498480741
7115690	Q9Y250	107	-0.0113843296009964	-0.0821637682437145
7115691	Q9Y250	108	0.101202652928469	0.0265504712273212
7115692	Q9Y250	109	0.0536038971400518	-0.0194109926919292
7115693	Q9Y250	11	0.0616866116598534	-0.0116063056655959
7115694	Q9Y250	110	0.119529754582705	0.0442471611401825
7115695	Q9Y250	111	0.0478913336111502	-0.0249270566766086
7115696	Q9Y250	112	0.0505306118872111	-0.0223785637328592
7115697	Q9Y250	113	0.0980479404751241	0.023504273901397
7115698	Q9Y250	114	0.062680275909249	-0.0106468212675277
7115699	Q9Y250	115	0.0137980137951326	-0.057847641735109
7115700	Q9Y250	116	0.0947627039223831	0.0203320422162622
7115701	Q9Y250	117	0.109241112824734	0.0343124258912385
7115702	Q9Y250	118	0.077129245969808	0.00330513619666978
7115703	Q9Y250	119	0.0902576028484629	0.0159819066500727
7115704	Q9Y250	12	0.164076538374364	0.0872616341457407
7115705	Q9Y250	120	0.0987341881803566	0.0241669162041478
7115706	Q9Y250	121	0.0962104299725634	0.0217299696939488
7115707	Q9Y250	122	0.10668340156439	0.0318426942383627
7115708	Q9Y250	123	0.16430786594408	0.0874850045589568
7115709	Q9Y250	124	0.188838812226343	0.111172140572954
7115710	Q9Y250	125	0.146859684845061	0.0706370022791518
7115711	Q9Y250	126	0.174760240325298	0.0975778403912275
7115712	Q9Y250	127	0.268163604130186	0.187768335170918
7115713	Q9Y250	128	0.268367478564017	0.187965196775373
7115714	Q9Y250	129	0.329021108440137	0.246532476002476
7115715	Q9Y250	13	0.100657585157712	0.0260241525817132
7115716	Q9Y250	130	0.213845672114137	0.135318819817589
7115717	Q9Y250	131	0.195660457019451	0.117759135880607
7115718	Q9Y250	132	0.2627807560861	0.182570645187995
7115719	Q9Y250	133	0.165562224223332	0.088696215689137
7115720	Q9Y250	134	0.170497177529204	0.0934614175217062
7115721	Q9Y250	135	0.0791298205644781	0.00523689545229883
7115722	Q9Y250	136	0.095914628780273	0.021444343408103
7115723	Q9Y250	137	0.0568379501596781	-0.0162881839396326
7115724	Q9Y250	138	0.11930429481137	0.0440294566860679
7115725	Q9Y250	139	0.0582474495314856	-0.0149271682271735
7115726	Q9Y250	14	0.101255092197588	0.0266011067016239
7115727	Q9Y250	140	0.13898315481853	0.0630314074557801
7115728	Q9Y250	141	0.120302287432745	0.0449931205696973
7115729	Q9Y250	142	0.0987254829705071	0.0241585104342535
7115730	Q9Y250	143	0.0285597785912399	-0.0435936489820914
7115731	Q9Y250	144	0.105749321116158	0.0309407440905486
7115732	Q9Y250	145	0.0705340076188297	-0.00306324054945331
7115733	Q9Y250	146	0.114734115972323	0.0396164818858629
7115734	Q9Y250	147	0.056774741947256	-0.016349217929419
7115735	Q9Y250	148	0.0587405583783122	-0.0144510212334909
7115736	Q9Y250	149	0.102432518678015	0.0277380323166193
7115737	Q9Y250	15	0.143028330955905	0.0669374384854871
7115738	Q9Y250	150	0.058858293953126	-0.014337335501917
7115739	Q9Y250	151	0.12382851555232	0.0483980542450509
7115740	Q9Y250	152	0.0809941803775562	0.00703712541339671
7115741	Q9Y250	153	0.0962497535406182	0.0217679406182805
7115742	Q9Y250	154	0.0999707281398081	0.0253609219252988
7115743	Q9Y250	155	0.0323984290075619	-0.0398870396456487
7115744	Q9Y250	156	0.0720985496923582	-0.00155251526112288
7115745	Q9Y250	157	0.100949682674173	0.0263062025899829
7115746	Q9Y250	158	0.0925902411764793	0.0182343073814354
7115747	Q9Y250	159	0.0695869121123797	-0.00397775806628262
7115748	Q9Y250	16	0.108318298539243	0.0334213543750984
7115749	Q9Y250	160	0.0678054565676063	-0.00569793548244893
7115750	Q9Y250	161	0.0733395647536392	-0.000354188371742364
7115751	Q9Y250	162	0.0995498719130514	0.0249545422214416
7115752	Q9Y250	163	0.0745360708723313	0.000801160584181643
7115753	Q9Y250	164	0.100389435754366	0.0257652269244623
7115754	Q9Y250	165	0.0954839224321534	0.0210284524052606
7115755	Q9Y250	166	0.101112934064112	0.0264638384933626
7115756	Q9Y250	167	0.0108411075796611	-0.0607028369200233
7115757	Q9Y250	168	0.124240125197615	0.048795505429387
7115758	Q9Y250	169	0.0974580622455768	0.022934686177621
7115759	Q9Y250	17	0.0601942920738057	-0.0130472927601958
7115760	Q9Y250	170	0.0682230089304147	-0.00529474599693117
7115761	Q9Y250	171	0.146088180943644	0.0698920364047044
7115762	Q9Y250	172	0.212676186744536	0.13418956215678
7115763	Q9Y250	173	0.243365941423644	0.163823657187427
7115764	Q9Y250	174	0.336213635417298	0.253477595967764
7115765	Q9Y250	175	0.288639682111914	0.207540081381015
7115766	Q9Y250	176	0.295561292625926	0.214223603809984
7115767	Q9Y250	177	0.231324394463652	0.152196312796457
7115768	Q9Y250	178	0.390965955920421	0.306346557805459
7115769	Q9Y250	179	0.1218078956492	0.0464469391952251
7115770	Q9Y250	18	-0.0118152187111989	-0.0825798357220285
7115771	Q9Y250	180	0.194708697432261	0.116840114717093
7115772	Q9Y250	181	0.292906851694442	0.211660469772605
7115773	Q9Y250	182	0.250187973817004	0.170411026762741
7115774	Q9Y250	183	0.207951779100859	0.129627663681537
7115775	Q9Y250	184	0.106445672373687	0.0316131424057555
7115776	Q9Y250	185	0.0494807093787304	-0.023392351918348
7115777	Q9Y250	186	0.179569719880587	0.102221884492578
7115778	Q9Y250	187	0.0782395074165181	0.00437720710647957
7115779	Q9Y250	188	0.157318882766951	0.0807364269373955
7115780	Q9Y250	189	0.18630901744595	0.108729365134895
7115781	Q9Y250	19	0.0851325678415257	0.0110331615063275
7115782	Q9Y250	190	0.151227945648276	0.0748550045771382
7115783	Q9Y250	191	0.0371151866529424	-0.0353325280256883
7115784	Q9Y250	192	0.046925117105493	-0.0258600374725847
7115785	Q9Y250	193	0.0657421714874502	-0.00769024812163352
7115786	Q9Y250	194	0.0899505175724699	0.0156853844280334
7115787	Q9Y250	195	0.112842589822171	0.0377900200495709
7115788	Q9Y250	196	0.0892624765658421	0.0150210105094869
7115789	Q9Y250	197	0.0531829859133903	-0.0198174255038162
7115790	Q9Y250	198	0.0799761342960729	0.00605409786431066
7115791	Q9Y250	199	0.131714109715416	0.0560124014187466
7115792	Q9Y250	2	0.193117626183186	0.115303772798149
7115793	Q9Y250	20	0.0609501567808321	-0.0123174281264593
7115794	Q9Y250	200	0.0641077551115349	-0.00926844419097164
7115795	Q9Y250	201	0.0762712757474266	0.00247667825136
7115796	Q9Y250	202	0.0850123735743114	0.0109171016559308
7115797	Q9Y250	203	0.0730583355863059	-0.000625743878043539
7115798	Q9Y250	204	0.132042316667662	0.0563293187781159
7115799	Q9Y250	205	0.0677239654860141	-0.00577662345116373
7115800	Q9Y250	206	0.0344497376205535	-0.0379062915096606
7115801	Q9Y250	207	0.0839261405519969	0.00986823264588929
7115802	Q9Y250	208	0.0966137767861353	0.0221194422696887
7115803	Q9Y250	209	0.133687819933274	0.0579182203726784
7115804	Q9Y250	21	0.124194204654239	0.0487511644510873
7115805	Q9Y250	210	0.0683898047375189	-0.0051336875964936
7115806	Q9Y250	211	0.0411620509765548	-0.0314248668796153
7115807	Q9Y250	212	0.0795610094780836	0.00565325242144216
7115808	Q9Y250	213	0.054366994302844	-0.0186741443829007
7115809	Q9Y250	214	0.0870470211492363	0.0128817618566931
7115810	Q9Y250	215	0.0816553233857461	0.00767552656512968
7115811	Q9Y250	216	0.137292594514393	0.061398998685112
7115812	Q9Y250	217	0.0252940099748228	-0.0467470823848318
7115813	Q9Y250	218	0.0503152442495082	-0.0225865232004061
7115814	Q9Y250	219	0.0934430920305571	0.0190578220533827
7115815	Q9Y250	22	0.0430468698661102	-0.0296048815889976
7115816	Q9Y250	220	0.0909392750944852	0.0166401308792852
7115817	Q9Y250	221	0.149235354667242	0.072930954316503
7115818	Q9Y250	222	0.124011409203541	0.0485746567593898
7115819	Q9Y250	223	0.0791997319140899	0.00530440200618876
7115820	Q9Y250	224	0.0152153725708714	-0.056479036964822
7115821	Q9Y250	225	0.00932061795585404	-0.0621710250654204
7115822	Q9Y250	226	0.164014183326556	0.0872014239735928
7115823	Q9Y250	227	0.0963729389906615	0.0218868887614359
7115824	Q9Y250	228	0.0976878768421325	0.0231565956606055
7115825	Q9Y250	229	0.0992672836707927	0.0246816743893849
7115826	Q9Y250	23	-0.0118052211621784	-0.082570182066571
7115827	Q9Y250	230	0.10015606018358	0.025539878956881
7115828	Q9Y250	231	0.149112691557702	0.0728125105464936
7115829	Q9Y250	232	0.043552523893074	-0.0291166209416137
7115830	Q9Y250	233	0.134387216992915	0.0585935597211444
7115831	Q9Y250	234	0.0946687607227766	0.0202413304548378
7115832	Q9Y250	235	0.0764860826017862	0.00268409622526974
7115833	Q9Y250	236	0.090311723896679	0.016034166053993
7115834	Q9Y250	237	0.115284619218103	0.0401480490381814
7115835	Q9Y250	238	0.0399901511301619	-0.0325564559645566
7115836	Q9Y250	239	0.096463051798972	0.0219739018885487
7115837	Q9Y250	24	0.101390477920637	0.0267318354553915
7115838	Q9Y250	240	0.0877634636119072	0.0135735602840435
7115839	Q9Y250	241	0.0397347790230448	-0.0328030438362947
7115840	Q9Y250	242	0.106321276735427	0.0314930257021798
7115841	Q9Y250	243	0.0237785427875382	-0.0482104208544087
7115842	Q9Y250	244	0.055566890369534	-0.0175155220856884
7115843	Q9Y250	245	0.0848132136536603	0.0107247923958347
7115844	Q9Y250	246	0.0598977528233925	-0.0133336317165982
7115845	Q9Y250	247	0.0504858659438792	-0.0224217705147575
7115846	Q9Y250	248	0.0916687425749866	0.0173445062926755
7115847	Q9Y250	249	0.0844817070877463	0.0104046889222066
7115848	Q9Y250	25	0.0822549592454677	0.00825453627819428
7115849	Q9Y250	250	0.128148229138505	0.052569179242844
7115850	Q9Y250	251	0.00839897687479249	-0.0630609637327672
7115851	Q9Y250	252	0.0530759488033391	-0.0199207807741411
7115852	Q9Y250	253	0.046022940598592	-0.0267311811040494
7115853	Q9Y250	254	0.139101136909642	0.0631453312240371
7115854	Q9Y250	255	0.0920855768940543	0.0177470024335684
7115855	Q9Y250	256	0.0344656926679156	-0.0378908852806212
7115856	Q9Y250	257	0.394996061323534	0.440196898609553
7115857	Q9Y250	258	0.67075757639652	0.390693048417072
7115858	Q9Y250	259	0.543499455857072	0.338750671473318
7115859	Q9Y250	26	0.0903177992610222	0.0160400324392468
7115860	Q9Y250	260	1.74322764941609	1.41065280242434
7115861	Q9Y250	261	1.59158766975331	1.26422890250209
7115862	Q9Y250	262	1.70922533706082	1.37782009437132
7115863	Q9Y250	263	1.84897830560346	1.51276587005153
7115864	Q9Y250	264	1.77291687069391	1.43932078018865
7115865	Q9Y250	265	1.83235698787177	1.49671628886896
7115866	Q9Y250	266	2.07263159117155	1.72872597751218
7115867	Q9Y250	267	1.89100772066012	1.55334956623596
7115868	Q9Y250	268	1.7517221831137	1.41885514296007
7115869	Q9Y250	269	1.86493592127718	1.52817457905824
7115870	Q9Y250	27	0.113130450823472	0.0380679792694266
7115871	Q9Y250	270	2.04058156273326	1.69777839912956
7115872	Q9Y250	271	1.74075846567269	1.40826855313772
7115873	Q9Y250	272	1.88101053120058	1.54369625797133
7115874	Q9Y250	273	1.88864666977458	1.55106973027618
7115875	Q9Y250	274	2.00677559857917	1.6651352853341
7115876	Q9Y250	275	1.66640921408637	1.3364767512806
7115877	Q9Y250	276	1.72752913987994	1.39549428687744
7115878	Q9Y250	277	1.93379648768421	1.59466649436049
7115879	Q9Y250	278	1.76098567619002	1.42779999237349
7115880	Q9Y250	279	1.66903925707276	1.33901632660821
7115881	Q9Y250	28	0.120647433975056	0.0453263948347182
7115882	Q9Y250	280	2.09194012801802	1.68293451975496
7115883	Q9Y250	281	1.92184214425373	1.68052796483003
7115884	Q9Y250	282	1.91436431542288	1.6950177859646
7115885	Q9Y250	283	1.91764970553032	1.66669929704211
7115886	Q9Y250	284	1.83053693179313	1.72309511174851
7115887	Q9Y250	285	1.85529494126948	1.73336581278841
7115888	Q9Y250	286	1.97082539463536	1.62903504347536
7115889	Q9Y250	287	1.78453854245581	1.49319391838386
7115890	Q9Y250	288	1.77410499720003	1.48311926399678
7115891	Q9Y250	289	1.68195688150561	1.39414083957026
7115892	Q9Y250	29	0.126157355524741	0.0506467872758456
7115893	Q9Y250	290	1.71911179512988	1.43001770638492
7115894	Q9Y250	291	1.66851148963346	1.38115793942558
7115895	Q9Y250	292	1.67256904576095	1.38507592460113
7115896	Q9Y250	293	1.6783970412758	1.39070344996688
7115897	Q9Y250	294	1.68282696369665	1.39498099285931
7115898	Q9Y250	295	1.65624439688152	1.3693128075188
7115899	Q9Y250	296	1.79272477764423	1.50109856519689
7115900	Q9Y250	297	1.78835301194512	1.49687717856367
7115901	Q9Y250	298	1.65898534717599	1.37195947518852
7115902	Q9Y250	299	1.38186679543183	1.10437318839646
7115903	Q9Y250	3	0.230084403149158	0.150998974439239
7115904	Q9Y250	30	0.00976078108403461	-0.0617460025748245
7115905	Q9Y250	300	1.7709792074648	1.48010099451147
7115906	Q9Y250	301	1.72856724960989	1.43914791415453
7115907	Q9Y250	302	1.63848755289102	1.35216675966794
7115908	Q9Y250	303	1.68385038815983	1.39596921378566
7115909	Q9Y250	304	1.65390788807001	1.36705666944001
7115910	Q9Y250	305	1.67848231732777	1.39078579271137
7115911	Q9Y250	306	1.72331958955563	1.43408076199374
7115912	Q9Y250	307	1.71025757550336	1.4214680523203
7115913	Q9Y250	308	1.59472993298956	1.35204316085626
7115914	Q9Y250	309	1.47912341442469	1.20892238182721
7115915	Q9Y250	31	0.0959538653444415	0.0214822303212895
7115916	Q9Y250	310	1.49028466918978	1.36021181592326
7115917	Q9Y250	311	1.85909653975161	1.66296658039219
7115918	Q9Y250	312	1.85738531775312	1.66131422064374
7115919	Q9Y250	313	1.86522093755633	1.66888031246494
7115920	Q9Y250	314	1.88467747957449	1.68766759249251
7115921	Q9Y250	315	1.85032456940606	1.65449634641528
7115922	Q9Y250	316	1.85226568498021	1.65637069190912
7115923	Q9Y250	317	1.99325031181255	1.79250575955936
7115924	Q9Y250	318	1.91184664987282	1.71390220345447
7115925	Q9Y250	319	1.99754237167496	1.79665018206028
7115926	Q9Y250	32	0.103884922796802	0.0291404769477038
7115927	Q9Y250	320	2.00870154824718	1.80742550765225
7115928	Q9Y250	321	1.99244208072555	1.79172532983324
7115929	Q9Y250	322	2.02864421079381	1.82668218673784
7115930	Q9Y250	323	2.04723786377746	1.84463625920422
7115931	Q9Y250	324	2.00648221714524	1.80528251662912
7115932	Q9Y250	325	2.08007202262357	1.87634099564382
7115933	Q9Y250	326	2.20351357607588	1.99553643281773
7115934	Q9Y250	327	2.11867986391243	1.91362081262656
7115935	Q9Y250	328	2.07390575047955	1.87038682961638
7115936	Q9Y250	329	2.13094454973659	1.92546362039854
7115937	Q9Y250	33	0.0955166828368246	0.0210600859245057
7115938	Q9Y250	330	2.08037318091443	1.8766317947559
7115939	Q9Y250	331	2.24771331795366	2.03821580138329
7115940	Q9Y250	332	2.01199281452132	1.81060356164971
7115941	Q9Y250	333	2.12651939835131	1.92119068442862
7115942	Q9Y250	334	2.21742243286115	2.00896685570811
7115943	Q9Y250	335	2.17660523879795	1.96955368279745
7115944	Q9Y250	336	2.03084713076786	1.82880933113956
7115945	Q9Y250	337	2.16987869423243	1.96305851648001
7115946	Q9Y250	338	2.18090002505702	1.97370073791303
7115947	Q9Y250	339	2.13503861336722	1.92941685729992
7115948	Q9Y250	34	0.0743122486644835	0.000585037364993934
7115949	Q9Y250	340	2.10741071062164	1.90273929327177
7115950	Q9Y250	341	2.26868556828325	2.05846665271045
7115951	Q9Y250	342	2.08282278697546	1.87899713978909
7115952	Q9Y250	343	1.94903213269159	1.749808587951
7115953	Q9Y250	344	2.01340594360138	1.81196808221649
7115954	Q9Y250	345	2.09903791765916	1.89465450585928
7115955	Q9Y250	346	2.02731528390369	1.82539897199199
7115956	Q9Y250	347	1.97745026683791	1.77724920116837
7115957	Q9Y250	348	2.14142943940179	1.93558785306098
7115958	Q9Y250	349	2.04383662957077	1.84135201992775
7115959	Q9Y250	35	0.0780431830042246	0.00418763581952811
7115960	Q9Y250	350	2.03655952301679	1.83432522973592
7115961	Q9Y250	351	1.94052230943279	1.74159148378114
7115962	Q9Y250	352	2.04548121502943	1.84294003528589
7115963	Q9Y250	353	1.86571785341791	1.66936013552049
7115964	Q9Y250	354	2.00133967459651	1.80031686616428
7115965	Q9Y250	355	2.08478930977784	1.88089601855874
7115966	Q9Y250	356	2.03082552998344	1.82878847337433
7115967	Q9Y250	357	1.98304274257865	1.78264930811906
7115968	Q9Y250	358	1.94353587906232	1.74450139328406
7115969	Q9Y250	359	2.09613688379798	1.89185326114332
7115970	Q9Y250	36	0.0733294768702882	-0.000363929254229262
7115971	Q9Y250	360	2.09627492493166	1.89198655396746
7115972	Q9Y250	361	1.92948428594677	1.73093314387731
7115973	Q9Y250	362	2.11363425993298	1.90874876625873
7115974	Q9Y250	363	2.08944503192907	1.88539159417048
7115975	Q9Y250	364	1.98921766956352	1.78861183127998
7115976	Q9Y250	365	2.01646609161628	1.8149229679114
7115977	Q9Y250	366	1.99587290583259	1.79503814214858
7115978	Q9Y250	367	2.07746704290984	1.87382562146776
7115979	Q9Y250	368	1.99321630030277	1.79247291797026
7115980	Q9Y250	369	2.12377545195764	1.91854112371889
7115981	Q9Y250	37	0.0115711490384079	-0.0599979072719691
7115982	Q9Y250	370	2.02667908217875	1.82478465419856
7115983	Q9Y250	371	1.94370118054675	1.74466100876322
7115984	Q9Y250	372	2.00103163605227	1.80001942346431
7115985	Q9Y250	373	2.02579277095581	1.8239288301204
7115986	Q9Y250	374	2.00919018960462	1.8078973408283
7115987	Q9Y250	375	2.18030890155858	1.97312994775485
7115988	Q9Y250	376	2.09769048609229	1.89335342295662
7115989	Q9Y250	377	2.25990655350929	2.04998961661788
7115990	Q9Y250	378	2.26241781008647	2.05241449152589
7115991	Q9Y250	379	2.2557277769572	2.04595458073207
7115992	Q9Y250	38	0.132956790633099	0.0572123368627554
7115993	Q9Y250	380	2.27084181297187	2.06054872735327
7115994	Q9Y250	381	2.22844681208877	2.01961202068584
7115995	Q9Y250	382	2.34076417043082	2.12806591044487
7115996	Q9Y250	383	2.28459837546473	2.07383209453789
7115997	Q9Y250	384	2.28407185141621	2.07332368175151
7115998	Q9Y250	385	2.35255670852528	2.13945281132425
7115999	Q9Y250	386	2.28168097269301	2.07101504396568
7116000	Q9Y250	387	2.36606949951379	2.15250079220483
7116001	Q9Y250	388	2.15136698676154	1.94518357078208
7116002	Q9Y250	389	2.32463657206393	2.11249306577349
7116003	Q9Y250	39	0.0790605360361574	0.00516999415843453
7116004	Q9Y250	390	2.25315100312315	2.04346644221585
7116005	Q9Y250	391	2.36380333342368	2.15031257721349
7116006	Q9Y250	392	2.15597875542481	1.94963670480859
7116007	Q9Y250	393	2.22176764889455	2.01316260592537
7116008	Q9Y250	394	2.56545735780277	2.280594325725
7116009	Q9Y250	395	2.45153791781759	2.3324338969891
7116010	Q9Y250	396	2.41029572011245	2.31432076882242
7116011	Q9Y250	397	2.42748143320216	2.29942446253125
7116012	Q9Y250	398	2.42675218317957	2.43923239889216
7116013	Q9Y250	399	2.23250190546291	2.23802821318117
7116014	Q9Y250	4	0.0893403252200582	0.015096181342267
7116015	Q9Y250	40	0.0923884374541752	0.0180394452606128
7116016	Q9Y250	400	2.35349980662269	2.13897682355667
7116017	Q9Y250	401	2.11190914703965	1.94973421965611
7116018	Q9Y250	402	2.15106544255823	1.98754362525672
7116019	Q9Y250	403	1.97530203482381	1.81782608980644
7116020	Q9Y250	404	2.16915733429652	2.00501319595426
7116021	Q9Y250	405	2.09240529393842	1.93090125594203
7116022	Q9Y250	406	1.90980587565143	1.75458285357498
7116023	Q9Y250	407	1.89984350671411	1.74496316808365
7116024	Q9Y250	408	2.21034928984503	2.04478823938442
7116025	Q9Y250	409	1.98857466679306	1.83064217260658
7116026	Q9Y250	41	0.0630720748679478	-0.0102684993260072
7116027	Q9Y250	410	2.02787962496096	1.86859512719035
7116028	Q9Y250	411	2.1526913214518	1.98911357751422
7116029	Q9Y250	412	2.2020323496348	2.0367573835131
7116030	Q9Y250	413	2.06366747864979	1.90315195790622
7116031	Q9Y250	414	1.93820700293271	1.78200704492584
7116032	Q9Y250	415	2.24283356073835	2.07615512324255
7116033	Q9Y250	416	2.1660334437391	2.00199676031924
7116034	Q9Y250	417	2.07481568645206	1.91391669202966
7116035	Q9Y250	418	2.07877683872099	1.91774158942606
7116036	Q9Y250	419	2.18725265341067	2.02248607613351
7116037	Q9Y250	42	0.0679761973967193	-0.00553306776002987
7116038	Q9Y250	420	2.08619746051683	1.92490695825301
7116039	Q9Y250	421	2.13948525915974	1.97636177454168
7116040	Q9Y250	422	1.97540531991901	1.81792582212293
7116041	Q9Y250	423	1.99483901410762	1.83669104023573
7116042	Q9Y250	424	1.98327460483409	1.82552442105064
7116043	Q9Y250	425	2.01841919232347	1.85946011250086
7116044	Q9Y250	426	2.08911929614132	1.92772828919766
7116045	Q9Y250	427	2.00824271268975	1.8496336812473
7116046	Q9Y250	428	1.95759112799718	1.80072439898267
7116047	Q9Y250	429	2.03779603776674	1.87817043733936
7116048	Q9Y250	43	0.0635312372279572	-0.00982513113511452
7116049	Q9Y250	430	1.92199732399563	1.76635494307425
7116050	Q9Y250	431	1.89911713876688	1.74426178558645
7116051	Q9Y250	432	2.05650107466087	1.89623206235619
7116052	Q9Y250	433	1.94060723401862	1.78432471337379
7116053	Q9Y250	434	2.00749052396829	1.84890736615336
7116054	Q9Y250	435	2.07728890161871	1.91630483406748
7116055	Q9Y250	436	2.10660314166536	1.94461072912519
7116056	Q9Y250	437	2.09668404090576	1.93503282348202
7116057	Q9Y250	438	1.9857869712421	1.82795036761377
7116058	Q9Y250	439	2.00006186584264	1.84173423742856
7116059	Q9Y250	44	0.000236142528233785	-0.0709430146411121
7116060	Q9Y250	440	2.14250013368897	1.97927294405864
7116061	Q9Y250	441	2.01911495900877	1.86013194635183
7116062	Q9Y250	442	1.96816333277081	1.81093294330703
7116063	Q9Y250	443	2.16088561123989	1.99702600186651
7116064	Q9Y250	444	1.94490188680618	1.78847163960899
7116065	Q9Y250	445	1.980080429727	1.82244011849894
7116066	Q9Y250	446	2.11578200739677	1.9534738621871
7116067	Q9Y250	447	2.12830336591403	1.96556451367952
7116068	Q9Y250	448	2.09086833625199	1.92941716619893
7116069	Q9Y250	449	2.05386150539916	1.89368328843605
7116070	Q9Y250	45	0.0917276525480182	0.0174013898929951
7116071	Q9Y250	450	2.14293371601828	1.97969161211528
7116072	Q9Y250	451	2.08823912733567	1.92687839625122
7116073	Q9Y250	452	2.03750441095304	1.87788884184272
7116074	Q9Y250	453	2.18251754425725	2.01791384425678
7116075	Q9Y250	454	2.14326577677008	1.98001225071203
7116076	Q9Y250	455	2.0750284369951	1.91412212442481
7116077	Q9Y250	456	2.08188826745454	1.92074599189637
7116078	Q9Y250	457	2.02881350723191	1.86949688597775
7116079	Q9Y250	458	2.03562755873943	1.87607654919203
7116080	Q9Y250	459	1.90891422315746	1.75372187195369
7116081	Q9Y250	46	0.0330819876171017	-0.0392269939396493
7116082	Q9Y250	460	2.21463456676646	2.04892611226253
7116083	Q9Y250	461	2.1109061248768	1.94876569923611
7116084	Q9Y250	462	2.03632922316539	1.87675407791443
7116085	Q9Y250	463	1.97264993370373	1.81526521509613
7116086	Q9Y250	464	2.10220333451535	1.94036226560493
7116087	Q9Y250	465	2.10133638579639	1.93952513800346
7116088	Q9Y250	466	2.06932492250475	1.90861479821178
7116089	Q9Y250	467	2.14671828205299	1.98334599745315
7116090	Q9Y250	468	2.05414661488273	1.8939585907843
7116091	Q9Y250	469	1.79337852648024	1.64216034757645
7116092	Q9Y250	47	0.126997010715378	0.0514575601859741
7116093	Q9Y250	470	1.89441533411754	1.73972171261255
7116094	Q9Y250	471	2.11982757811247	1.95738027422251
7116095	Q9Y250	472	2.1527612194162	1.98918107114332
7116096	Q9Y250	473	1.96052075216643	1.80355325056339
7116097	Q9Y250	474	2.08972215396778	1.92831041004894
7116098	Q9Y250	475	2.05571578614663	1.8954737860291
7116099	Q9Y250	476	1.98594867978004	1.82810651373584
7116100	Q9Y250	477	1.96718033894701	1.80998376229553
7116101	Q9Y250	478	1.9594244224113	1.8024946321258
7116102	Q9Y250	479	2.1337503636395	1.97082414673674
7116103	Q9Y250	48	0.071541628776023	-0.00209027933033085
7116104	Q9Y250	480	1.96427060482407	1.80717411658755
7116105	Q9Y250	481	1.48860303654815	1.26182888508744
7116106	Q9Y250	482	1.42197250506825	1.19749029644561
7116107	Q9Y250	483	1.43328860090469	1.20841714362634
7116108	Q9Y250	484	1.37649059567157	1.15357286408653
7116109	Q9Y250	485	1.60325600056497	1.30810221719092
7116110	Q9Y250	486	1.52167224621696	1.39116519806101
7116111	Q9Y250	487	1.61739895758718	1.50530955159218
7116112	Q9Y250	488	1.43964016806012	1.30217440218702
7116113	Q9Y250	489	1.52220507527569	1.52241136109639
7116114	Q9Y250	49	0.0823573100718172	0.0083533664626067
7116115	Q9Y250	490	1.41768599242422	1.40785181571089
7116116	Q9Y250	491	1.52713725847808	1.29765096967689
7116117	Q9Y250	492	1.34073743243405	1.16170075677185
7116118	Q9Y250	493	1.22280521170892	1.04782514347075
7116119	Q9Y250	494	1.41880356033368	1.23708158262209
7116120	Q9Y250	495	1.40049028135449	1.21939823991483
7116121	Q9Y250	496	1.55595559968659	1.40752306112983
7116122	Q9Y250	497	1.53179971418553	1.38419808463612
7116123	Q9Y250	498	1.51128417697566	1.36438823650802
7116124	Q9Y250	499	1.58140574941861	1.43209778202899
7116125	Q9Y250	5	0.16545651922747	0.0885941467112204
7116126	Q9Y250	50	0.120891356459541	0.0455619269255058
7116127	Q9Y250	500	1.70756003799219	1.55391264223893
7116128	Q9Y250	501	1.66143968294424	1.50937872534619
7116129	Q9Y250	502	1.58703592410507	1.4375342911651
7116130	Q9Y250	503	1.77079758674189	1.61497495924825
7116131	Q9Y250	504	1.70690026230574	1.5532755613761
7116132	Q9Y250	505	1.65916221770414	1.50717959987061
7116133	Q9Y250	506	1.65458221183481	1.50275713606822
7116134	Q9Y250	507	1.75443544949597	1.59917564331627
7116135	Q9Y250	508	1.79446675125128	1.63782995687535
7116136	Q9Y250	509	1.62916120532802	1.47821055593183
7116137	Q9Y250	51	0.0851280150927718	0.0110287653620561
7116138	Q9Y250	510	1.71208314801418	1.55828016728524
7116139	Q9Y250	511	1.82035977112813	1.66283231416637
7116140	Q9Y250	512	1.62453352297833	1.4737420556145
7116141	Q9Y250	513	1.59665381125672	1.44682134428188
7116142	Q9Y250	514	1.78206499741748	1.62585479592994
7116143	Q9Y250	515	1.80166511316644	1.64478071106968
7116144	Q9Y250	516	1.61573415608273	1.46524536746824
7116145	Q9Y250	517	1.48680803318219	1.34075401789846
7116146	Q9Y250	518	1.64536158668027	1.49385368001494
7116147	Q9Y250	519	1.52991934137537	1.3823823924896
7116148	Q9Y250	52	0.032953516910922	-0.0393510455378257
7116149	Q9Y250	520	1.61423408296915	1.4637968935503
7116150	Q9Y250	521	1.57186450694979	1.42288473718755
7116151	Q9Y250	522	1.56013395939396	1.41155769450944
7116152	Q9Y250	523	1.57648878114505	1.42734994658342
7116153	Q9Y250	524	1.51999287675019	1.37279737628154
7116154	Q9Y250	525	1.89791518488268	1.73771999330797
7116155	Q9Y250	526	1.62639325115871	1.47553781326082
7116156	Q9Y250	527	1.5243284726849	1.37698383731021
7116157	Q9Y250	528	1.93307036635603	1.77166591433256
7116158	Q9Y250	529	1.89069775811008	1.73075083004511
7116159	Q9Y250	53	0.0802441534631963	0.00631289776517721
7116160	Q9Y250	530	1.51445585693136	1.36745081769176
7116161	Q9Y250	531	1.8296030379264	1.60732180937746
7116162	Q9Y250	532	2.11194334501398	2.04179066928713
7116163	Q9Y250	533	1.80090064256973	1.76315757671039
7116164	Q9Y250	534	1.90514302828418	1.83232338615093
7116165	Q9Y250	535	2.10026632626208	2.16124697625773
7116166	Q9Y250	536	1.99159533206	2.04267833608443
7116167	Q9Y250	537	1.94456152204855	1.78137515432033
7116168	Q9Y250	538	1.84448044873547	1.72877452006464
7116169	Q9Y250	539	1.92921831439811	1.81059759066254
7116170	Q9Y250	54	0.0806696424962386	0.00672375091703561
7116171	Q9Y250	540	1.83603903441538	1.72062347171739
7116172	Q9Y250	541	1.61407672155556	1.50629617124575
7116173	Q9Y250	542	1.87892925228468	1.76203836100255
7116174	Q9Y250	543	2.01931333801088	1.89759354483179
7116175	Q9Y250	544	1.80834958722036	1.69388648023267
7116176	Q9Y250	545	1.79191353289357	1.67801578980384
7116177	Q9Y250	546	2.02994355087329	1.90785810189503
7116178	Q9Y250	547	1.95753504216857	1.83794028565899
7116179	Q9Y250	548	1.58240701568291	1.47571583317412
7116180	Q9Y250	549	1.78897184388937	1.6751752883918
7116181	Q9Y250	55	0.118476074018478	0.0432297248557051
7116182	Q9Y250	550	1.99074333789899	1.87000628950199
7116183	Q9Y250	551	1.70096870162791	1.59019925948445
7116184	Q9Y250	552	1.5913209129974	1.4843231121463
7116185	Q9Y250	553	2.00089360497137	1.87980740984833
7116186	Q9Y250	554	1.81961720038694	1.70476651244011
7116187	Q9Y250	555	1.65234291491774	1.54324609223446
7116188	Q9Y250	556	1.77399598565174	1.66071456653789
7116189	Q9Y250	557	1.87353724482161	1.75683182666439
7116190	Q9Y250	558	1.69492525423098	1.5843636933046
7116191	Q9Y250	559	1.56233341488823	1.45633271982647
7116192	Q9Y250	56	0.128824224277856	0.0532219216452928
7116193	Q9Y250	560	1.96223734904888	1.84248084358822
7116194	Q9Y250	561	1.80454697017882	1.69021466480266
7116195	Q9Y250	562	1.56919299610358	1.46295634662739
7116196	Q9Y250	563	1.55098446066863	1.44537414451823
7116197	Q9Y250	564	1.85253309099474	1.73655016924966
7116198	Q9Y250	565	1.62010106863375	1.51211329411557
7116199	Q9Y250	566	1.58827663350174	1.4813835491287
7116200	Q9Y250	567	1.6013348114534	1.49399255465489
7116201	Q9Y250	568	1.55170511547695	1.44607001039587
7116202	Q9Y250	569	0.562346795017183	0.507367866694365
7116203	Q9Y250	57	0.1181223426698	0.0428881610826591
7116204	Q9Y250	570	0.418199371287641	0.577849992653428
7116205	Q9Y250	571	0.764002938853216	0.804371161046137
7116206	Q9Y250	572	0.268767405001614	0.267022100392647
7116207	Q9Y250	573	0.280517365811041	0.278367888551389
7116208	Q9Y250	574	0.272596102909207	0.270719099564636
7116209	Q9Y250	575	0.284725373258345	0.282431149854288
7116210	Q9Y250	576	0.229554575290206	0.229158105250337
7116211	Q9Y250	577	0.282547471675255	0.280328163266239
7116212	Q9Y250	578	0.306489001042051	0.303446157002357
7116213	Q9Y250	579	0.239613064015067	0.238870604221211
7116214	Q9Y250	58	0.0862146378721979	0.0120780107224271
7116215	Q9Y250	580	0.304737819297255	0.301755212034442
7116216	Q9Y250	581	0.302573339594054	0.299665185643314
7116217	Q9Y250	582	0.314948425261772	0.311614595748543
7116218	Q9Y250	583	0.304281421015508	0.301314512843635
7116219	Q9Y250	584	0.276242155838735	0.274239736341638
7116220	Q9Y250	585	0.339720282292093	0.335534355713971
7116221	Q9Y250	586	0.310567134936698	0.307384012115417
7116222	Q9Y250	587	0.301282430008386	0.298418680490775
7116223	Q9Y250	588	0.369453020167041	0.364244353200764
7116224	Q9Y250	589	0.487595448054381	0.478322943002854
7116225	Q9Y250	59	0.00831884524874846	-0.0631383390081963
7116226	Q9Y250	590	0.531148255803644	0.520377630542332
7116227	Q9Y250	591	0.461035401638575	0.452676503409768
7116228	Q9Y250	592	0.418319038404998	0.411429488545581
7116229	Q9Y250	593	0.550134532015036	0.538710820866252
7116230	Q9Y250	594	0.59735774363208	0.584309658502593
7116231	Q9Y250	595	0.693538607071311	0.677182113075457
7116232	Q9Y250	596	0.506002022223922	0.496096371752356
7116233	Q9Y250	6	0.205440843578489	0.127203098784757
7116234	Q9Y250	60	0.0848719819718045	0.0107815392138815
7116235	Q9Y250	61	0.086001344688806	0.0118720543525533
7116236	Q9Y250	62	0.110912059541127	0.0359258957381789
7116237	Q9Y250	63	0.110084328482105	0.0351266367959243
7116238	Q9Y250	64	0.130068755399951	0.0544236436507751
7116239	Q9Y250	65	0.0337012728430523	-0.0386290107550725
7116240	Q9Y250	66	0.029421555352594	-0.0427615154343261
7116241	Q9Y250	67	0.0157056033430934	-0.0560056690463465
7116242	Q9Y250	68	0.00290231632868793	-0.0683685513194921
7116243	Q9Y250	69	0.0932743598715551	0.0188948939072678
7116244	Q9Y250	7	0.0863695858624338	0.0122276288446789
7116245	Q9Y250	70	0.0304081909694001	-0.0418088178994398
7116246	Q9Y250	71	0.117457388872356	0.0422460802243899
7116247	Q9Y250	72	0.0763290833751916	0.00253249742465075
7116248	Q9Y250	73	0.0869058847959997	0.0127454802816911
7116249	Q9Y250	74	0.0760029522094337	0.00221758444930839
7116250	Q9Y250	75	0.063042571891319	-0.0102969874655263
7116251	Q9Y250	76	0.0864278286682231	0.0122838682268329
7116252	Q9Y250	77	0.118026130264201	0.0427952581709068
7116253	Q9Y250	78	0.041254615689504	-0.0313354861879576
7116254	Q9Y250	79	0.0410620565186764	-0.0315214217494175
7116255	Q9Y250	8	0.0252454333547285	-0.0467939880766886
7116256	Q9Y250	80	0.0893423327483028	0.0150981198159824
7116257	Q9Y250	81	0.0728123149854985	-0.000863301914595299
7116258	Q9Y250	82	0.00288062289448542	-0.0683894985475628
7116259	Q9Y250	83	0.067533752089674	-0.00596029392758768
7116260	Q9Y250	84	0.0725136039049332	-0.00115173799499851
7116261	Q9Y250	85	0.0930852370211946	0.0187122764644549
7116262	Q9Y250	86	0.128251950712194	0.0526693330239211
7116263	Q9Y250	87	0.117241389845896	0.0420375110864616
7116264	Q9Y250	88	0.0935354959306358	0.0191470474637767
7116265	Q9Y250	89	0.0689784600914436	-0.00456528068412501
7116266	Q9Y250	9	0.190850376461742	0.11311451144999
7116267	Q9Y250	90	0.0981869697039791	0.0236385208324332
7116268	Q9Y250	91	0.0938073433956334	0.019409543977542
7116269	Q9Y250	92	0.0868253116482285	0.0126676786719051
7116270	Q9Y250	93	0.0484430454592218	-0.0243943224952429
7116271	Q9Y250	94	0.0879834539694081	0.0137859834600569
7116272	Q9Y250	95	0.0999259787708771	0.0253177118356344
7116273	Q9Y250	96	0.0587143689080602	-0.0144763098439203
7116274	Q9Y250	97	0.0580365337142222	-0.0151308290070528
7116275	Q9Y250	98	0.027888792122575	-0.0442415550010414
7116276	Q9Y250	99	0.0292146234442384	-0.0429613293429481
7116277	Q9Y251	1	0.270531415298354	0.191253890153594
7116278	Q9Y251	10	0.145796098767618	0.0708091924882227
7116279	Q9Y251	100	2.71237971196619	2.58055414576269
7116280	Q9Y251	101	2.51065989274183	2.52628514373594
7116281	Q9Y251	102	2.36960478958218	2.05713139928877
7116282	Q9Y251	103	2.3877027369903	2.09631724655561
7116283	Q9Y251	104	2.48757117952958	2.16125956678725
7116284	Q9Y251	105	1.9584292105415	1.74215587099393
7116285	Q9Y251	106	1.79967108545893	1.75069910870572
7116286	Q9Y251	107	1.76309618843169	1.73709273640178
7116287	Q9Y251	108	1.79321882866211	1.73468835558543
7116288	Q9Y251	109	1.65288578030588	1.73969455535003
7116289	Q9Y251	11	0.146277860823238	0.0712743829952067
7116290	Q9Y251	110	1.51153298054654	1.58956829140998
7116291	Q9Y251	111	1.7176711416438	1.57272852518562
7116292	Q9Y251	112	2.06731696219379	1.82426508270271
7116293	Q9Y251	113	2.01798025686375	1.7766254508602
7116294	Q9Y251	114	2.26803811168196	1.95364604515521
7116295	Q9Y251	115	2.11746083217776	1.97008872546063
7116296	Q9Y251	116	2.21246927841257	2.08353952058761
7116297	Q9Y251	117	2.11603333991548	1.95892989609405
7116298	Q9Y251	118	2.2285902085655	2.20812715933291
7116299	Q9Y251	119	2.06580352238957	2.03730428723856
7116300	Q9Y251	12	0.141100029269829	0.0662746573893568
7116301	Q9Y251	120	2.13595293069693	1.88915348039456
7116302	Q9Y251	121	1.98655612344774	1.78893346432076
7116303	Q9Y251	122	1.59779524988507	1.44662056968972
7116304	Q9Y251	123	1.57547570815809	1.39357790192747
7116305	Q9Y251	124	1.56713469936361	1.52603590717439
7116306	Q9Y251	125	1.47481461747879	1.42325574411711
7116307	Q9Y251	126	2.07743768925749	1.83004431835547
7116308	Q9Y251	127	1.99668640456124	1.89258280095696
7116309	Q9Y251	128	1.97632639749161	1.85928744537966
7116310	Q9Y251	129	1.94987652985424	1.6178601639216
7116311	Q9Y251	13	0.253549999677675	0.174856597652567
7116312	Q9Y251	130	1.62408288326304	1.47200396665065
7116313	Q9Y251	131	1.60243733818694	1.41961211154597
7116314	Q9Y251	132	1.53570738663553	1.49568962445953
7116315	Q9Y251	133	1.4504794689546	1.39975767085158
7116316	Q9Y251	134	1.928492531374	1.72997550346722
7116317	Q9Y251	135	1.90460846510846	1.70691299622883
7116318	Q9Y251	136	1.9399573514254	1.74104595907903
7116319	Q9Y251	137	1.95576586889115	1.75631069852618
7116320	Q9Y251	138	2.0066973673208	1.80549026611475
7116321	Q9Y251	139	1.97177307874664	1.77176729578455
7116322	Q9Y251	14	0.00763787289215018	-0.0625966961436028
7116323	Q9Y251	140	2.05980311729373	1.85676929580483
7116324	Q9Y251	141	2.17943964590485	1.90785476890857
7116325	Q9Y251	142	2.11686205369115	2.00927014199375
7116326	Q9Y251	143	2.14200595206132	2.05525957510133
7116327	Q9Y251	144	2.21154921367356	2.09091983352407
7116328	Q9Y251	145	2.21392533008821	2.23372631858855
7116329	Q9Y251	146	1.97365244858467	1.98808260481882
7116330	Q9Y251	147	2.15697833544293	1.94921525610864
7116331	Q9Y251	148	2.051291041361	1.89120124267269
7116332	Q9Y251	149	2.00626458382902	1.84772359564203
7116333	Q9Y251	15	0.318121993292386	0.23720745757649
7116334	Q9Y251	150	2.05977121649925	1.89938971855173
7116335	Q9Y251	151	2.02864578302388	1.86933493111132
7116336	Q9Y251	152	2.05978729740568	1.89940524631057
7116337	Q9Y251	153	1.9776268524762	1.82007093887611
7116338	Q9Y251	154	2.0209791916306	1.86193205349678
7116339	Q9Y251	155	1.87514218125724	1.72111151356162
7116340	Q9Y251	156	2.01005221780536	1.85138094339114
7116341	Q9Y251	157	1.99943908942319	1.84113288313982
7116342	Q9Y251	158	1.87282796888895	1.60945918972318
7116343	Q9Y251	159	1.92644182292476	1.68293927502187
7116344	Q9Y251	16	0.307995643502717	0.227429431811269
7116345	Q9Y251	160	1.97318141197862	1.69658025676062
7116346	Q9Y251	161	1.83143466002487	1.70022138120312
7116347	Q9Y251	162	1.81066612209931	1.66653154732731
7116348	Q9Y251	163	2.05346764187575	1.70785206687179
7116349	Q9Y251	164	2.2717080823465	1.94029594832962
7116350	Q9Y251	165	2.24235400578534	1.88046071816497
7116351	Q9Y251	166	1.86836056005816	1.67586824727969
7116352	Q9Y251	167	2.0234254437792	1.78188333539526
7116353	Q9Y251	168	2.07041681925187	1.82725831153757
7116354	Q9Y251	169	2.19262476531174	1.94526257468353
7116355	Q9Y251	17	0.321905639870786	0.240860955085318
7116356	Q9Y251	170	2.485954721433	2.16406680575238
7116357	Q9Y251	171	2.45006096836783	2.29124815296731
7116358	Q9Y251	172	2.17813017515508	2.05038160649414
7116359	Q9Y251	173	2.62607688238615	2.45142906936482
7116360	Q9Y251	174	2.45094288340842	2.42283139419925
7116361	Q9Y251	175	2.12950589531763	2.09881543950309
7116362	Q9Y251	176	2.60362191956169	2.340735690934
7116363	Q9Y251	177	2.33036783887599	2.1209188175496
7116364	Q9Y251	178	2.19340610884241	1.9886682679504
7116365	Q9Y251	179	2.19949283983226	1.99454562886336
7116366	Q9Y251	18	0.313378412504264	0.232627045470542
7116367	Q9Y251	180	2.37835612162588	2.16725640956483
7116368	Q9Y251	181	2.10491468621854	1.73216466581958
7116369	Q9Y251	182	2.47108440633627	2.08064043458518
7116370	Q9Y251	183	2.13886935282682	1.92169327836999
7116371	Q9Y251	184	2.5214040885774	2.31278009491229
7116372	Q9Y251	185	2.43591371057465	2.19873952785319
7116373	Q9Y251	186	2.50826311093453	2.4091123707371
7116374	Q9Y251	187	2.33295432593121	2.22619813230522
7116375	Q9Y251	188	2.47600860534849	2.14844443033411
7116376	Q9Y251	189	2.00354829604861	1.85015878346586
7116377	Q9Y251	19	0.101340370839155	0.0278826432256613
7116378	Q9Y251	190	1.91976325279716	1.76925576029668
7116379	Q9Y251	191	2.12555406069836	1.9035319961313
7116380	Q9Y251	192	1.89639649857869	1.84409738165513
7116381	Q9Y251	193	2.12865665350331	2.09007873041346
7116382	Q9Y251	194	1.92416602640443	1.8611312594948
7116383	Q9Y251	195	1.74014779231578	1.82395494724646
7116384	Q9Y251	196	1.7969185899027	1.86513726732612
7116385	Q9Y251	197	1.72850575267616	1.58319044957407
7116386	Q9Y251	198	1.5792090312976	1.48306707663844
7116387	Q9Y251	199	2.03204156809642	1.92032317623183
7116388	Q9Y251	2	0.0739576243965667	0.00144180266618482
7116389	Q9Y251	20	0.0911827467523916	0.0180744189299608
7116390	Q9Y251	200	1.81235179287853	1.70819024313608
7116391	Q9Y251	201	2.21310681309859	1.96504008535066
7116392	Q9Y251	202	2.23835740845851	1.98942211610653
7116393	Q9Y251	203	2.36986225118742	2.11640348324896
7116394	Q9Y251	204	2.58933349562324	2.26388957887447
7116395	Q9Y251	205	2.24727810641973	2.09544057273769
7116396	Q9Y251	206	2.23624584422399	2.10649822514962
7116397	Q9Y251	207	2.56589686753823	2.393319113857
7116398	Q9Y251	208	2.44780935422869	2.4198056514892
7116399	Q9Y251	209	2.15743224886165	2.12578118828264
7116400	Q9Y251	21	0.208599252052174	0.131452056275131
7116401	Q9Y251	210	2.52798515775811	2.26770066636198
7116402	Q9Y251	211	2.22914873928769	2.02318143100223
7116403	Q9Y251	212	2.04948489588054	1.8496976262352
7116404	Q9Y251	213	2.11477815659779	1.9127449432694
7116405	Q9Y251	214	2.24256091686323	2.0361322593486
7116406	Q9Y251	215	1.9125861254189	1.66956018284932
7116407	Q9Y251	216	2.20147302310751	1.9170191416468
7116408	Q9Y251	217	1.9890038758174	1.85237056465289
7116409	Q9Y251	218	2.09709314989559	1.94310611919375
7116410	Q9Y251	219	2.39965928695713	2.06384591464129
7116411	Q9Y251	22	0.105275128863102	0.0316820542807011
7116412	Q9Y251	220	2.56896441787652	2.19583645482726
7116413	Q9Y251	221	2.50724917691512	2.27675618338345
7116414	Q9Y251	222	2.35220123959699	2.11340586431105
7116415	Q9Y251	223	2.20838782010091	2.0368893821732
7116416	Q9Y251	224	2.17240087643612	1.97064944085559
7116417	Q9Y251	225	2.08155006379248	2.02343579692212
7116418	Q9Y251	226	2.42265816434932	2.3818215311149
7116419	Q9Y251	227	2.31243449759345	2.41590141638102
7116420	Q9Y251	228	2.12481613402936	2.22110102165133
7116421	Q9Y251	229	2.28872191036452	1.99045326156179
7116422	Q9Y251	23	0.118073180482877	0.0440398812452059
7116423	Q9Y251	230	2.16074703300545	1.80244461312835
7116424	Q9Y251	231	2.26690617097078	2.0667925462672
7116425	Q9Y251	232	2.32604521978244	2.145607771868
7116426	Q9Y251	233	2.28589128020261	2.07534417007381
7116427	Q9Y251	234	1.55903070672802	1.38747901183518
7116428	Q9Y251	235	1.8047576600333	1.64646393091018
7116429	Q9Y251	236	1.68362786864427	1.49800986741982
7116430	Q9Y251	237	1.83047573698161	1.78031859583835
7116431	Q9Y251	238	1.64242121694043	1.58509704744922
7116432	Q9Y251	239	2.23057318745191	2.02166525344188
7116433	Q9Y251	24	0.14224613606397	0.0673813406459663
7116434	Q9Y251	240	2.03765653373671	1.83538450571462
7116435	Q9Y251	241	2.23128231321444	2.02234998684739
7116436	Q9Y251	242	2.38821065907788	2.17388034487547
7116437	Q9Y251	243	2.43106784479452	2.15082751457744
7116438	Q9Y251	244	2.11360259915261	2.00612280547858
7116439	Q9Y251	245	2.61963305761587	2.51645736515246
7116440	Q9Y251	246	2.5507122092568	2.41841637258355
7116441	Q9Y251	247	2.2278942499414	2.24721473851022
7116442	Q9Y251	248	2.10879150054965	2.11857317244163
7116443	Q9Y251	249	2.52564066662335	2.30519641889901
7116444	Q9Y251	25	0.071835203602708	-0.000607611549010761
7116445	Q9Y251	250	2.03044258630161	1.87106992833239
7116446	Q9Y251	251	1.99049459509706	1.83249605962548
7116447	Q9Y251	252	2.20339003249881	2.03806836509097
7116448	Q9Y251	253	2.30629052853166	2.13742931176592
7116449	Q9Y251	254	2.00271463152904	1.84429575384558
7116450	Q9Y251	255	1.96584371184818	1.80869311221111
7116451	Q9Y251	256	1.98372581600448	1.59446156006255
7116452	Q9Y251	257	1.7676162322405	1.54762610236013
7116453	Q9Y251	258	2.01653387415371	1.80969195741553
7116454	Q9Y251	259	1.85253991740509	1.61984816100104
7116455	Q9Y251	26	0.160538435275546	0.0850444252431816
7116456	Q9Y251	260	1.78107941484116	1.69135784338882
7116457	Q9Y251	261	1.87296538074114	1.76644744769695
7116458	Q9Y251	262	1.82489921985174	1.50414742564063
7116459	Q9Y251	263	2.49613543409811	2.22691059866486
7116460	Q9Y251	264	2.3864912544346	2.14274836535436
7116461	Q9Y251	265	2.58997747651756	2.30774424280625
7116462	Q9Y251	266	2.53058226831198	2.3909042001254
7116463	Q9Y251	267	2.33213690006915	2.18564922571915
7116464	Q9Y251	268	2.40367257660051	2.03883700253987
7116465	Q9Y251	269	2.10074400500043	2.02336661688715
7116466	Q9Y251	27	0.120787006276997	0.0466603574373577
7116467	Q9Y251	270	1.90148896449342	1.7994746399673
7116468	Q9Y251	271	1.95820488728073	1.99475176231225
7116469	Q9Y251	272	1.72364915960957	1.7546285449344
7116470	Q9Y251	273	2.0212123807633	1.77974639684988
7116471	Q9Y251	274	2.06510056378574	1.82212492349528
7116472	Q9Y251	275	2.11067261272944	1.86612939480043
7116473	Q9Y251	276	1.96274080569261	1.72328611457151
7116474	Q9Y251	277	2.03240759083718	1.79055651647079
7116475	Q9Y251	278	2.11618749365924	1.87145457602997
7116476	Q9Y251	279	2.52678402384896	2.20349167051525
7116477	Q9Y251	28	0.108598024491392	0.0348906496525208
7116478	Q9Y251	280	2.20504527640364	2.05466045861831
7116479	Q9Y251	281	2.23502209456536	2.10531656977125
7116480	Q9Y251	282	2.63466282757494	2.45971967703872
7116481	Q9Y251	283	2.43396708653234	2.40643952717044
7116482	Q9Y251	284	2.1205434144367	2.09016124813164
7116483	Q9Y251	285	2.2835981119783	2.03171999415974
7116484	Q9Y251	286	2.28503204383143	2.07714247353227
7116485	Q9Y251	287	2.19157786328633	1.98690290999578
7116486	Q9Y251	288	1.92251732533288	1.67914977146274
7116487	Q9Y251	289	2.02449377415522	1.74612758722604
7116488	Q9Y251	29	0.103808177745267	0.0302655630351444
7116489	Q9Y251	290	2.12531563537247	1.98399350131975
7116490	Q9Y251	291	2.00896924649362	1.85801348306189
7116491	Q9Y251	292	2.12867466916933	1.81444465833134
7116492	Q9Y251	293	2.46574437816041	2.07548409156178
7116493	Q9Y251	294	2.47011074167952	2.24154069644097
7116494	Q9Y251	295	2.53472314110069	2.32564100150214
7116495	Q9Y251	296	2.48960404292701	2.25058303158245
7116496	Q9Y251	297	2.39340088872628	2.29820115479742
7116497	Q9Y251	298	2.32972677875961	2.22308160561417
7116498	Q9Y251	299	2.41794056400858	2.09237380111915
7116499	Q9Y251	3	0.11827357076472	0.0442333785447919
7116500	Q9Y251	30	0.159824133558882	0.0843546939249125
7116501	Q9Y251	300	2.11725312710339	1.84606721826271
7116502	Q9Y251	301	2.19847694569804	1.92449711723562
7116503	Q9Y251	302	2.06034400624204	1.96264585948491
7116504	Q9Y251	303	1.92596726929567	1.85460181413208
7116505	Q9Y251	304	1.77972065649343	1.68189489230482
7116506	Q9Y251	305	1.97625394468715	2.01217997208415
7116507	Q9Y251	306	1.77030172431327	1.79967636464845
7116508	Q9Y251	307	2.25617073993702	1.85056935268132
7116509	Q9Y251	308	2.30719767797295	2.06168151156784
7116510	Q9Y251	309	2.41842224146416	2.19079062540178
7116511	Q9Y251	31	0.0955356482771098	0.0222775902746427
7116512	Q9Y251	310	2.57435803586422	2.30987170466007
7116513	Q9Y251	311	2.37068484839372	2.2537165259323
7116514	Q9Y251	312	1.7611522508121	1.48125005033662
7116515	Q9Y251	313	2.24307009200918	2.03373229213643
7116516	Q9Y251	314	2.05922623160225	1.85621225370457
7116517	Q9Y251	315	2.11668001992204	1.91168975884403
7116518	Q9Y251	316	2.29585243366053	2.08469903803555
7116519	Q9Y251	317	2.27545327244306	2.06500156282322
7116520	Q9Y251	318	1.9198911544299	1.72166999485625
7116521	Q9Y251	319	2.23110555290901	2.02217930670531
7116522	Q9Y251	32	0.410322524023881	0.456195356187538
7116523	Q9Y251	320	2.21794103516339	1.94503179557526
7116524	Q9Y251	321	2.1177321172317	2.01011027727384
7116525	Q9Y251	322	2.20765569615247	2.11865111327023
7116526	Q9Y251	323	2.36095799221457	2.23518928070577
7116527	Q9Y251	324	2.10965785665149	2.13304541550748
7116528	Q9Y251	325	2.09430684766733	2.10458675956578
7116529	Q9Y251	326	2.28938960768753	2.07707187359722
7116530	Q9Y251	327	2.02541906995406	1.8662192098308
7116531	Q9Y251	328	2.01734121816806	1.85841921827098
7116532	Q9Y251	329	2.12904720797173	1.96628276921647
7116533	Q9Y251	33	0.773981954201884	0.491565927327299
7116534	Q9Y251	330	2.21846025154201	2.05262020194755
7116535	Q9Y251	331	2.00577987356916	1.84725555834251
7116536	Q9Y251	332	1.95941815410323	1.80248857943366
7116537	Q9Y251	333	1.853540248476	1.59083492421118
7116538	Q9Y251	334	1.89369369547533	1.65131761068929
7116539	Q9Y251	335	1.99751064043231	1.72007261359298
7116540	Q9Y251	336	1.90279038732182	1.76912262938215
7116541	Q9Y251	337	1.94513567919051	1.79637564921849
7116542	Q9Y251	338	2.04407588589577	1.73275588599612
7116543	Q9Y251	339	2.21133353386205	1.89426024099213
7116544	Q9Y251	34	0.58959850322007	0.384463204897351
7116545	Q9Y251	340	2.36743312669592	2.04499035326093
7116546	Q9Y251	341	2.50615166104136	2.11450145332776
7116547	Q9Y251	342	2.41003413908633	2.18353059603515
7116548	Q9Y251	343	2.5320421940213	2.32305227306969
7116549	Q9Y251	344	2.48360573097677	2.24479104828981
7116550	Q9Y251	345	2.45827012136528	2.36083902938094
7116551	Q9Y251	346	2.31898790689261	2.21271212717565
7116552	Q9Y251	347	2.42603715315836	2.10019188551889
7116553	Q9Y251	348	2.27049251478283	1.99403551010513
7116554	Q9Y251	349	1.89363259476175	1.74402393907388
7116555	Q9Y251	35	2.04341591492369	1.80395114162959
7116556	Q9Y251	350	1.97028491997521	1.81803959392179
7116557	Q9Y251	351	2.16004893627857	1.9368403243243
7116558	Q9Y251	352	1.94109875384296	1.88726197825867
7116559	Q9Y251	353	1.92052873916659	1.88910995576948
7116560	Q9Y251	354	1.79786496915748	1.73917467912908
7116561	Q9Y251	355	2.02666220525496	2.10061389840026
7116562	Q9Y251	356	1.96431600131801	2.0267765782178
7116563	Q9Y251	357	2.00233719974221	1.847602700815
7116564	Q9Y251	358	1.86072200879682	1.75489663066387
7116565	Q9Y251	359	1.91031332524337	1.8027821155639
7116566	Q9Y251	36	2.03314229527907	1.81574134096766
7116567	Q9Y251	360	2.21889184812697	2.01038572634041
7116568	Q9Y251	361	2.3269452863849	2.1147223654307
7116569	Q9Y251	362	2.3922118690399	2.17774392206896
7116570	Q9Y251	363	2.42840413227114	2.21269125153389
7116571	Q9Y251	364	2.46336046049469	2.18200933575694
7116572	Q9Y251	365	2.60120688625438	2.47695458410994
7116573	Q9Y251	366	2.55950659808472	2.45839912277703
7116574	Q9Y251	367	2.54603300081404	2.41389811855673
7116575	Q9Y251	368	2.41764863115866	2.43044198891577
7116576	Q9Y251	369	2.46786503071032	2.46529536774855
7116577	Q9Y251	37	1.97938763270892	1.73234485095735
7116578	Q9Y251	370	2.52400330511989	2.303615379008
7116579	Q9Y251	371	2.19762379730961	2.03250047563234
7116580	Q9Y251	372	2.26538056961168	2.09792656490429
7116581	Q9Y251	373	2.35404198511697	2.18353822391256
7116582	Q9Y251	374	2.0757527679793	1.914821540026
7116583	Q9Y251	375	2.09035474447636	1.92892124084387
7116584	Q9Y251	376	2.18564105848581	1.84160509839836
7116585	Q9Y251	377	2.06569955336233	1.69429844675555
7116586	Q9Y251	378	1.91701210646681	1.69123762080339
7116587	Q9Y251	379	2.49100555304067	2.0998763379259
7116588	Q9Y251	38	2.10747466964292	1.77355467123288
7116589	Q9Y251	380	2.41633989276523	2.18961944574132
7116590	Q9Y251	381	2.43504903058055	2.22939545981783
7116591	Q9Y251	382	2.52992781755568	2.28951975759526
7116592	Q9Y251	383	2.43657687975735	2.33989198727996
7116593	Q9Y251	384	2.21247733497293	2.10986528323574
7116594	Q9Y251	385	2.37443139636835	2.05036125256552
7116595	Q9Y251	386	2.20021502414371	1.9261754096289
7116596	Q9Y251	387	1.88311735035091	1.73387039580189
7116597	Q9Y251	388	1.79912980239798	1.65277183364484
7116598	Q9Y251	389	1.91464056546782	1.76430928207562
7116599	Q9Y251	39	2.08616752887994	1.91482088356511
7116600	Q9Y251	390	1.72795817811578	1.58404835574425
7116601	Q9Y251	391	2.15685024001437	1.93375165613328
7116602	Q9Y251	392	2.0100569394986	1.9538481549234
7116603	Q9Y251	393	2.17129931420006	2.13125457794499
7116604	Q9Y251	394	2.14075553945537	2.07027057258167
7116605	Q9Y251	395	1.99749764817882	2.07245253755011
7116606	Q9Y251	396	1.67869071179702	1.75097616660411
7116607	Q9Y251	397	1.88988563769928	1.73901922366544
7116608	Q9Y251	398	1.77010980261879	1.66740128386515
7116609	Q9Y251	399	1.62223705583732	1.5246150323495
7116610	Q9Y251	4	0.104419363585002	0.0308557254344687
7116611	Q9Y251	40	2.07485493109087	1.92560784330777
7116612	Q9Y251	400	1.93118955931466	1.82294025337958
7116613	Q9Y251	401	1.86876330902266	1.76266132795631
7116614	Q9Y251	402	3.03139046662001	2.65708603667031
7116615	Q9Y251	403	3.06086323504285	2.68554500707887
7116616	Q9Y251	404	3.23922356397449	2.79333431172035
7116617	Q9Y251	405	3.22028119950006	2.93688395726975
7116618	Q9Y251	406	3.14168272362291	2.88269952423552
7116619	Q9Y251	407	3.16271069936029	2.87151331525937
7116620	Q9Y251	408	3.04140889239716	2.89489612382685
7116621	Q9Y251	409	3.01547721880395	2.856220754725
7116622	Q9Y251	41	2.15813019313929	1.97452775173883
7116623	Q9Y251	410	3.0300244460171	2.65438035877592
7116624	Q9Y251	411	2.88024351946431	2.55378943625256
7116625	Q9Y251	412	2.7372784874603	2.41574208498617
7116626	Q9Y251	413	2.97092184859598	2.64134863152164
7116627	Q9Y251	414	2.37544120040192	1.9254493753718
7116628	Q9Y251	415	2.72715155317034	2.20062584663149
7116629	Q9Y251	416	2.37911281567005	2.02639930613897
7116630	Q9Y251	417	2.47429118991532	2.14001418412887
7116631	Q9Y251	418	2.65776053145723	2.28568171743554
7116632	Q9Y251	419	2.55938916250786	2.33120620769123
7116633	Q9Y251	42	2.06533343793446	2.02543510136216
7116634	Q9Y251	420	2.02109114954646	1.79778876749431
7116635	Q9Y251	421	2.44137758945018	1.9877310531682
7116636	Q9Y251	422	2.16495376183023	1.76485346512985
7116637	Q9Y251	423	2.2822565923815	1.87812133788631
7116638	Q9Y251	424	1.99838608437734	1.69971516394149
7116639	Q9Y251	425	2.03490857077052	1.89682179222528
7116640	Q9Y251	426	1.99330545924932	1.87836016487916
7116641	Q9Y251	427	1.9046774976794	1.76128994018452
7116642	Q9Y251	428	1.87474010201423	1.87289442647906
7116643	Q9Y251	429	1.81804311253184	1.80451200027491
7116644	Q9Y251	43	1.90093356490183	1.8530545324692
7116645	Q9Y251	430	2.06345771780367	1.82559765545926
7116646	Q9Y251	431	2.39301169836729	2.00525325500542
7116647	Q9Y251	432	2.37012372597996	2.14499301282301
7116648	Q9Y251	433	2.39970656650163	2.19526869829488
7116649	Q9Y251	434	2.50767685661296	2.26803418047044
7116650	Q9Y251	435	2.30566676628766	2.2134848920263
7116651	Q9Y251	436	2.34099636938529	2.23396354726049
7116652	Q9Y251	437	2.49085719266449	2.16278225910446
7116653	Q9Y251	438	2.14098076126938	1.86897867431961
7116654	Q9Y251	439	1.92694002622276	1.69516251574994
7116655	Q9Y251	44	1.92162809744349	1.65714998814853
7116656	Q9Y251	440	1.76584980838005	1.53961344492898
7116657	Q9Y251	441	1.92061565306234	1.62461986336771
7116658	Q9Y251	442	1.97798370797146	1.84185501873906
7116659	Q9Y251	443	2.06419870433618	1.94681483921271
7116660	Q9Y251	444	1.96281417978865	1.81742684907825
7116661	Q9Y251	445	2.19610239879532	2.18320257138452
7116662	Q9Y251	446	1.82630463954499	1.81248934904051
7116663	Q9Y251	447	1.94630157910352	1.71247142867884
7116664	Q9Y251	448	2.12641661593748	1.93042877841929
7116665	Q9Y251	449	1.90964402146171	1.72111268150347
7116666	Q9Y251	45	1.90463009769136	1.73126501196564
7116667	Q9Y251	450	2.39826339530037	2.01032430518534
7116668	Q9Y251	451	2.37670200640758	2.1513450149608
7116669	Q9Y251	452	2.51126636072206	2.30299108246168
7116670	Q9Y251	453	2.3639114296445	2.1292139660552
7116671	Q9Y251	454	2.29246876658834	2.20074087431115
7116672	Q9Y251	455	2.21983719957287	2.11697198477988
7116673	Q9Y251	456	2.45580766734048	2.12893835989149
7116674	Q9Y251	457	2.28154436509414	2.0952142626328
7116675	Q9Y251	458	2.12399911565555	1.96479865034854
7116676	Q9Y251	459	2.1735508801661	1.98115507493126
7116677	Q9Y251	46	1.99131272094585	1.83667637399884
7116678	Q9Y251	460	1.99912059234666	1.95323690481736
7116679	Q9Y251	461	1.9592854463764	1.90113631202162
7116680	Q9Y251	462	2.14581639408285	1.79702422635893
7116681	Q9Y251	463	2.01152754279754	1.68906504359491
7116682	Q9Y251	464	2.28151179791032	1.91827156889204
7116683	Q9Y251	465	2.0646914680804	1.84942148040908
7116684	Q9Y251	466	1.9676843185782	1.73450529461026
7116685	Q9Y251	467	2.00156061360724	1.70278049639071
7116686	Q9Y251	468	1.77359429264997	1.64449614701702
7116687	Q9Y251	469	1.90470683365268	1.79280913594562
7116688	Q9Y251	47	1.96672556340233	1.7814440913862
7116689	Q9Y251	470	1.92023235380785	1.77630974368306
7116690	Q9Y251	471	1.86583622689405	1.86429682495988
7116691	Q9Y251	472	1.75141043570675	1.74017134008302
7116692	Q9Y251	473	1.88003381434017	1.64848312838127
7116693	Q9Y251	474	1.72548142950136	1.54328487517831
7116694	Q9Y251	475	2.31368420620283	1.92865445302984
7116695	Q9Y251	476	2.0493372541915	1.83524088580465
7116696	Q9Y251	477	2.10498064531511	1.91068069660643
7116697	Q9Y251	478	2.35248662446618	2.11818214889338
7116698	Q9Y251	479	2.14274278209104	2.05616513235612
7116699	Q9Y251	48	2.063715891838	2.01561026894732
7116700	Q9Y251	480	2.15375147612081	2.05315946397532
7116701	Q9Y251	481	2.06017983409351	1.74691924863444
7116702	Q9Y251	482	2.05408070902529	1.78506779157402
7116703	Q9Y251	483	1.67787489650514	1.6162424612479
7116704	Q9Y251	484	1.8658151516686	1.76622711864109
7116705	Q9Y251	485	1.6794121051496	1.72674802623271
7116706	Q9Y251	486	1.51791446436707	1.55716985922272
7116707	Q9Y251	487	1.86505886005004	1.89196068029786
7116708	Q9Y251	488	1.75481244811532	1.75401563209211
7116709	Q9Y251	489	1.65146336410017	1.79473362966523
7116710	Q9Y251	49	1.93034657465368	1.87319287344814
7116711	Q9Y251	490	1.89726130466043	1.73443516455819
7116712	Q9Y251	491	1.78759513195232	1.59705039663365
7116713	Q9Y251	492	1.71301973363086	1.66555232878509
7116714	Q9Y251	493	2.3284358426437	1.97336197000276
7116715	Q9Y251	494	2.22158013988505	1.89189229616213
7116716	Q9Y251	495	2.4428882081067	2.074096987683
7116717	Q9Y251	496	2.26735995203798	1.98011979026223
7116718	Q9Y251	497	2.23921317637982	2.09345330319794
7116719	Q9Y251	498	2.06027775905307	1.73613836028924
7116720	Q9Y251	499	2.17348986704885	1.81396535341349
7116721	Q9Y251	5	0.0691280214418433	-0.00322167263418943
7116722	Q9Y251	50	2.07524475225662	1.71909965316625
7116723	Q9Y251	500	2.3863016426765	2.15996897668122
7116724	Q9Y251	501	1.85864234273443	1.62921412143957
7116725	Q9Y251	502	1.98656796407907	1.75273938449298
7116726	Q9Y251	503	1.94543297828204	1.71301935118092
7116727	Q9Y251	504	2.22902063695944	1.92241639827952
7116728	Q9Y251	505	2.09579226226699	1.95561121946208
7116729	Q9Y251	506	2.02229438050481	1.90635193139223
7116730	Q9Y251	507	2.10990691033914	1.95945991519519
7116731	Q9Y251	508	2.12896556347124	2.11837509463036
7116732	Q9Y251	509	2.07312207440639	2.05081681031808
7116733	Q9Y251	51	2.01646074673331	1.80284978914791
7116734	Q9Y251	510	1.96135948394081	1.72701137491095
7116735	Q9Y251	511	1.99139057704107	1.80004733646557
7116736	Q9Y251	512	1.57471281079327	1.39770236332212
7116737	Q9Y251	513	1.85586770326045	1.66918614964823
7116738	Q9Y251	514	2.12561762660453	1.77752025178458
7116739	Q9Y251	515	2.19189524577391	1.86322849671954
7116740	Q9Y251	516	2.27381413014349	1.91083868386243
7116741	Q9Y251	517	2.0083160563731	1.83138440311249
7116742	Q9Y251	518	2.10067111498487	1.94227308127905
7116743	Q9Y251	519	2.14040409843535	1.94914846914246
7116744	Q9Y251	52	2.16897193292588	1.98651407302275
7116745	Q9Y251	520	1.9769837283576	1.93186149996347
7116746	Q9Y251	521	1.90839346883568	1.85199490589087
7116747	Q9Y251	522	2.29527964241714	1.94134626969357
7116748	Q9Y251	523	2.00022966943822	1.67815579207841
7116749	Q9Y251	524	2.44962244162085	2.08059957846626
7116750	Q9Y251	525	2.20324468596955	1.94970081634806
7116751	Q9Y251	526	2.15932698592455	1.87580291911997
7116752	Q9Y251	527	2.04299815045987	1.9039876399709
7116753	Q9Y251	528	2.49558254590483	2.10429589236383
7116754	Q9Y251	529	2.19561726964026	1.97648919242093
7116755	Q9Y251	53	2.19127452904432	2.02975993838862
7116756	Q9Y251	530	2.21787417996405	2.0196909434824
7116757	Q9Y251	531	2.49947091699497	2.26011050701661
7116758	Q9Y251	532	2.25050754621183	2.16022302706078
7116759	Q9Y251	533	2.17814576318165	2.0767146415427
7116760	Q9Y251	534	2.34278685495043	2.01980521334705
7116761	Q9Y251	535	1.81542225499209	1.72734806577649
7116762	Q9Y251	536	1.95950806265739	1.88818806970267
7116763	Q9Y251	537	1.8735005343154	1.77364814113161
7116764	Q9Y251	538	1.78603402884891	1.82970239169744
7116765	Q9Y251	539	1.75887127417954	1.78983828798422
7116766	Q9Y251	54	2.06449755001384	1.87585293801517
7116767	Q9Y251	540	1.27019564760343	1.33311906007866
7116768	Q9Y251	541	1.48953828597659	1.56662722627008
7116769	Q9Y251	542	1.54448696214011	1.58819492068759
7116770	Q9Y251	543	0.375142214548707	0.366515773714527
7116771	Q9Y251	55	1.99003787964379	1.94446661733258
7116772	Q9Y251	56	2.27046443240236	2.20161142952757
7116773	Q9Y251	57	2.85907242959588	2.39965471889686
7116774	Q9Y251	58	2.85051688735544	2.55323390298011
7116775	Q9Y251	59	2.72409411338696	2.45287022187984
7116776	Q9Y251	6	-0.0458819275926649	-0.11427553392421
7116777	Q9Y251	60	2.78508146451622	2.48026887420708
7116778	Q9Y251	61	2.77809198170483	2.61403191593402
7116779	Q9Y251	62	2.7899564835155	2.61185261744026
7116780	Q9Y251	63	2.273446502533	2.21863384742493
7116781	Q9Y251	64	1.99430973419338	2.0896108680187
7116782	Q9Y251	65	2.14847217466992	2.22483477398783
7116783	Q9Y251	66	2.26643875639235	2.1228563356067
7116784	Q9Y251	67	1.45625071061127	1.35932583429073
7116785	Q9Y251	68	1.51160740409837	1.55329048181562
7116786	Q9Y251	69	1.57672658736064	1.49443135960599
7116787	Q9Y251	7	0.139105636804024	0.0643488676110396
7116788	Q9Y251	70	1.79989043722906	1.64548304320848
7116789	Q9Y251	71	1.91725482357558	1.92065078897999
7116790	Q9Y251	72	1.84265093661077	1.87032353983903
7116791	Q9Y251	73	1.41261576949444	1.42358976197833
7116792	Q9Y251	74	1.70870266014982	1.85000402059402
7116793	Q9Y251	75	1.78889018689286	1.91379758616506
7116794	Q9Y251	76	1.75636145496483	1.66650053989618
7116795	Q9Y251	77	1.60662157763142	1.50332508495785
7116796	Q9Y251	78	2.10857974721604	1.86410851922945
7116797	Q9Y251	79	2.17130432917173	1.92467551436734
7116798	Q9Y251	8	0.0937583092246359	0.02056138775255
7116799	Q9Y251	80	2.41240718257232	2.1574849631407
7116800	Q9Y251	81	2.39125436408239	2.07262393113485
7116801	Q9Y251	82	2.28440471869159	2.13129011170384
7116802	Q9Y251	83	2.58102911552582	2.43942171487993
7116803	Q9Y251	84	2.54869176432308	2.37670582811975
7116804	Q9Y251	85	2.28286816370724	2.26053807292794
7116805	Q9Y251	86	2.27710634981365	2.24133876498537
7116806	Q9Y251	87	2.56672817701375	2.30511101148857
7116807	Q9Y251	88	2.08213216026717	1.71016580834612
7116808	Q9Y251	89	2.12870152692146	1.895645393636
7116809	Q9Y251	9	0.159044411770878	0.0836017928409913
7116810	Q9Y251	90	2.39575252261303	2.12998063720033
7116811	Q9Y251	91	2.40874969257315	2.16424116247602
7116812	Q9Y251	92	2.57686333194418	2.29508119578628
7116813	Q9Y251	93	2.51318952927388	2.37410973282231
7116814	Q9Y251	94	2.42331077694768	2.27368692298918
7116815	Q9Y251	95	2.54348323801333	2.1738384865832
7116816	Q9Y251	96	2.19196275205269	2.02102930011926
7116817	Q9Y251	97	2.07880792079091	1.88027587577535
7116818	Q9Y251	98	1.89767591639067	1.84588651330098
7116819	Q9Y251	99	2.48204405782056	2.38963239729672
7116820	Q9Y252	1	0.378112065314229	0.293934812592105
7116821	Q9Y252	10	0.112876549440453	0.0378228115321328
7116822	Q9Y252	100	1.33895054972451	1.15997533887337
7116823	Q9Y252	101	1.36449009679029	1.18463638203584
7116824	Q9Y252	102	1.3898496848653	1.20912365639859
7116825	Q9Y252	103	1.39680731961916	1.21584196391328
7116826	Q9Y252	104	1.41191839375891	1.23043325054149
7116827	Q9Y252	105	1.43782599400269	1.25544968666709
7116828	Q9Y252	106	1.31526318697095	1.13710276898143
7116829	Q9Y252	107	2.01887542624322	1.77748982839391
7116830	Q9Y252	108	2.13385188934374	1.88851135559198
7116831	Q9Y252	109	2.16217796443367	1.91586307638079
7116832	Q9Y252	11	0.115518631569794	0.0403740118828135
7116833	Q9Y252	110	2.26069733615616	2.01099359972678
7116834	Q9Y252	111	2.41578177298899	2.09630765145109
7116835	Q9Y252	112	2.32629630899828	2.17174072400471
7116836	Q9Y252	113	2.55979225640382	2.41891535671727
7116837	Q9Y252	114	2.54563143310203	2.37375076552059
7116838	Q9Y252	115	2.41153885892982	2.38478278096665
7116839	Q9Y252	116	2.24149293552309	2.20695037333847
7116840	Q9Y252	117	2.29143297050542	2.03928535089107
7116841	Q9Y252	118	2.28277165228728	2.07495983445527
7116842	Q9Y252	119	2.17686642327627	1.97269751096753
7116843	Q9Y252	12	0.125784135051771	0.0502864047612567
7116844	Q9Y252	120	2.22985051612407	2.02385906826838
7116845	Q9Y252	121	2.07754486303542	1.73722717286842
7116846	Q9Y252	122	1.96159573020759	1.5937755647489
7116847	Q9Y252	123	1.8984840988194	1.67334693561894
7116848	Q9Y252	124	2.32026710495144	1.89525131626379
7116849	Q9Y252	125	2.1979145362835	1.93894783981039
7116850	Q9Y252	126	2.24558373404323	2.00668775185414
7116851	Q9Y252	127	2.27480913018612	2.0034169901614
7116852	Q9Y252	128	2.17665218829362	2.0491485316577
7116853	Q9Y252	129	1.96732330036892	1.8333844065628
7116854	Q9Y252	13	0.106576678213889	0.0317396419349533
7116855	Q9Y252	130	2.11332639792177	1.86287551843145
7116856	Q9Y252	131	2.08347328242024	1.80255841516167
7116857	Q9Y252	132	2.04139365481918	1.73016591773313
7116858	Q9Y252	133	2.32618570816852	1.94072593099213
7116859	Q9Y252	134	2.43019596537424	2.2029989001143
7116860	Q9Y252	135	2.40579655206486	2.20114920183109
7116861	Q9Y252	136	2.34442061691286	2.11039359415085
7116862	Q9Y252	137	2.36552279147708	2.27128200240292
7116863	Q9Y252	138	2.1797899383296	2.07830226070392
7116864	Q9Y252	139	2.29145814270408	1.97024209521811
7116865	Q9Y252	14	0.117035173316926	0.0418383879497569
7116866	Q9Y252	140	2.11811946302064	1.8469037541415
7116867	Q9Y252	141	2.21424412708768	1.93972194247621
7116868	Q9Y252	142	2.25344946567663	2.08979619478596
7116869	Q9Y252	143	2.13637851279464	1.94526135473969
7116870	Q9Y252	144	1.98628331678669	1.9408412031294
7116871	Q9Y252	145	2.11990815830376	2.05623395809619
7116872	Q9Y252	146	2.14889408486162	1.83396857086681
7116873	Q9Y252	147	2.26246867949409	1.94363645076996
7116874	Q9Y252	148	2.34621471304844	1.96006598242581
7116875	Q9Y252	149	2.44644715886752	2.21869108851322
7116876	Q9Y252	15	0.333154409650834	0.380482462906732
7116877	Q9Y252	150	2.36671091588191	2.16340802504133
7116878	Q9Y252	151	2.5068313460576	2.26721775360718
7116879	Q9Y252	152	2.28769708852473	2.19613333141382
7116880	Q9Y252	153	2.29739175159881	2.19185883183442
7116881	Q9Y252	154	2.00993336560014	1.69840114746824
7116882	Q9Y252	155	2.08370109636801	1.81366930313828
7116883	Q9Y252	156	1.94058559560895	1.70833870774514
7116884	Q9Y252	157	1.77677152111866	1.55015947491773
7116885	Q9Y252	158	1.78329739076038	1.55646086908469
7116886	Q9Y252	159	1.8028828771373	1.57537265807043
7116887	Q9Y252	16	0.665557721631509	0.385672057149365
7116888	Q9Y252	160	1.77762462508648	1.55098323399688
7116889	Q9Y252	161	1.77077961415157	1.54437367629099
7116890	Q9Y252	162	1.65254959691753	1.4302105100219
7116891	Q9Y252	163	1.73872039946044	1.51341722764229
7116892	Q9Y252	164	1.69074119378826	1.4670884004734
7116893	Q9Y252	165	1.68850781176484	1.4649318418494
7116894	Q9Y252	166	1.75116051347584	1.52542942926394
7116895	Q9Y252	167	1.73834367047566	1.51305345730094
7116896	Q9Y252	168	1.7438073133165	1.5183291629184
7116897	Q9Y252	169	1.64427479335873	1.42222034139444
7116898	Q9Y252	17	0.590814815025159	0.384438486988858
7116899	Q9Y252	170	1.70859916395326	1.48433209598212
7116900	Q9Y252	171	1.74520111684465	1.51967502268948
7116901	Q9Y252	172	1.71123790180926	1.48688006709507
7116902	Q9Y252	173	1.7331766333038	1.5080641547738
7116903	Q9Y252	174	1.71505862454034	1.49056936541897
7116904	Q9Y252	175	1.75847848337318	1.53249567719055
7116905	Q9Y252	176	1.72381112663238	1.49902080080721
7116906	Q9Y252	177	1.76424705888128	1.53806582646629
7116907	Q9Y252	178	1.74592000835729	1.52036918592491
7116908	Q9Y252	179	1.76675227117826	1.54048486500397
7116909	Q9Y252	18	1.68542970125356	1.35484297577914
7116910	Q9Y252	180	1.71483114087401	1.49034970668736
7116911	Q9Y252	181	1.68174032982495	1.45839714631267
7116912	Q9Y252	182	1.7330158331207	1.50790888576116
7116913	Q9Y252	183	1.71980211600913	1.49514969127797
7116914	Q9Y252	184	1.75209071005536	1.52632762913953
7116915	Q9Y252	185	1.76990994893213	1.54353392563064
7116916	Q9Y252	186	1.73625330165344	1.51103499254049
7116917	Q9Y252	187	1.74511672478768	1.51959353353253
7116918	Q9Y252	188	1.79050749766098	1.56342296426296
7116919	Q9Y252	189	1.802753178766	1.57524742103609
7116920	Q9Y252	19	1.6930357270942	1.36218737116202
7116921	Q9Y252	190	1.74072572031852	1.51535356990037
7116922	Q9Y252	191	1.82745596289394	1.59910048405412
7116923	Q9Y252	192	1.78885843392864	1.56183062467384
7116924	Q9Y252	193	1.76274456298066	1.53661501309982
7116925	Q9Y252	194	1.72629414865634	1.50141841236816
7116926	Q9Y252	195	1.79471586974433	1.56748657765923
7116927	Q9Y252	196	1.81238603972104	1.58454893289056
7116928	Q9Y252	197	1.78330744857458	1.55647058093234
7116929	Q9Y252	198	1.80553021822813	1.57792893648596
7116930	Q9Y252	199	1.79922206092017	1.57183776583025
7116931	Q9Y252	2	0.149153601463843	0.0728520132423912
7116932	Q9Y252	20	1.67589096321524	1.34563234922133
7116933	Q9Y252	200	1.73745829520266	1.51219853697811
7116934	Q9Y252	201	1.74952618515052	1.52385131821645
7116935	Q9Y252	202	1.77413719505433	1.54761576384059
7116936	Q9Y252	203	1.71088950894039	1.48654365816993
7116937	Q9Y252	204	1.76345980204288	1.53730564952103
7116938	Q9Y252	205	1.66168943980413	1.4390359625385
7116939	Q9Y252	206	1.73830049821473	1.51301177007025
7116940	Q9Y252	207	1.75675954654375	1.53083586798427
7116941	Q9Y252	208	1.79645979771852	1.5691705183702
7116942	Q9Y252	209	1.81053581843597	1.5827623551234
7116943	Q9Y252	21	1.70282887813518	1.37164365947819
7116944	Q9Y252	210	1.80153376160276	1.57406994912485
7116945	Q9Y252	211	1.76414573015236	1.53796798322141
7116946	Q9Y252	212	1.72158406230276	1.49687034256232
7116947	Q9Y252	213	1.73981201543191	1.51447129443996
7116948	Q9Y252	214	1.81174351040613	1.58392850516225
7116949	Q9Y252	215	1.7537262800971	1.52790693919114
7116950	Q9Y252	216	1.82182457326148	1.59366280176348
7116951	Q9Y252	217	1.71437734893435	1.48991152418625
7116952	Q9Y252	218	1.73021133649443	1.50520085761285
7116953	Q9Y252	219	1.78163529338277	1.55485594417886
7116954	Q9Y252	22	1.69654335427134	1.3655743437262
7116955	Q9Y252	220	1.78690163767228	1.55994113787856
7116956	Q9Y252	221	1.73025026637228	1.50523844838905
7116957	Q9Y252	222	1.73406670025265	1.50892360538921
7116958	Q9Y252	223	1.74664610904431	1.52107031035506
7116959	Q9Y252	224	1.71857168452815	1.49396158391715
7116960	Q9Y252	225	1.74468734554223	1.51917892398296
7116961	Q9Y252	226	1.70694868817607	1.48273839291937
7116962	Q9Y252	227	1.75555868889857	1.52967631718473
7116963	Q9Y252	228	1.78716431874022	1.56019478329905
7116964	Q9Y252	229	1.65010491363345	1.42784991843303
7116965	Q9Y252	23	1.65033070703592	1.320951309293
7116966	Q9Y252	230	1.79836865816394	1.57101371824035
7116967	Q9Y252	231	1.74034194072022	1.514982991471
7116968	Q9Y252	232	1.70429377977711	1.48017480749437
7116969	Q9Y252	233	1.76940379882759	1.54304518596965
7116970	Q9Y252	234	1.80518354907023	1.57759419197995
7116971	Q9Y252	235	1.70606272116245	1.4818829012105
7116972	Q9Y252	236	1.81603713031198	1.58807443404457
7116973	Q9Y252	237	1.74046533183312	1.51510213820266
7116974	Q9Y252	238	1.76722129120864	1.54093775178318
7116975	Q9Y252	239	1.70867323899232	1.48440362300376
7116976	Q9Y252	24	1.74486020328081	1.41222920004875
7116977	Q9Y252	240	1.76876120188881	1.54242469294358
7116978	Q9Y252	241	1.77836842388013	1.55170144775796
7116979	Q9Y252	242	1.75397597256006	1.52814804278592
7116980	Q9Y252	243	1.75394987545413	1.52812284336268
7116981	Q9Y252	244	1.76142329144927	1.5353391903853
7116982	Q9Y252	245	1.72477873504163	1.49995512562837
7116983	Q9Y252	246	1.72774050560855	1.50281501784181
7116984	Q9Y252	247	1.79125547403679	1.56414521190662
7116985	Q9Y252	248	1.73121397819369	1.50616901065637
7116986	Q9Y252	249	1.74949265969527	1.52381894596268
7116987	Q9Y252	25	1.70398643061886	1.37276139471794
7116988	Q9Y252	250	1.7326051787102	1.50751235695366
7116989	Q9Y252	251	1.78156572795528	1.55478877164814
7116990	Q9Y252	252	1.79757664722765	1.57024895072765
7116991	Q9Y252	253	1.74206900154943	1.51665064522946
7116992	Q9Y252	254	1.75197078901143	1.52621183311415
7116993	Q9Y252	255	1.68396404429878	1.46054436992939
7116994	Q9Y252	256	1.78538497640979	1.55847664640732
7116995	Q9Y252	257	1.78634860734898	1.5594071305746
7116996	Q9Y252	258	1.67053849330925	1.44758062818488
7116997	Q9Y252	259	1.72925373223166	1.50427619281766
7116998	Q9Y252	26	1.76739234175312	1.43398628281835
7116999	Q9Y252	260	1.74865927106818	1.52301422406018
7117000	Q9Y252	261	1.72370770378367	1.49892093547563
7117001	Q9Y252	262	1.7676078122699	1.54131097737526
7117002	Q9Y252	263	1.74754706451526	1.52194027495151
7117003	Q9Y252	264	1.74799578774109	1.52237356309133
7117004	Q9Y252	265	1.7744507132892	1.54791849774196
7117005	Q9Y252	266	1.68949489975111	1.46588497619323
7117006	Q9Y252	267	1.70731318859492	1.48309035533041
7117007	Q9Y252	268	1.78436225489233	1.55748910424692
7117008	Q9Y252	269	1.72225774103897	1.49752084824077
7117009	Q9Y252	27	1.74960900569773	1.41681465417102
7117010	Q9Y252	270	1.79621359987465	1.56893278918735
7117011	Q9Y252	271	1.69141542734473	1.46773944188752
7117012	Q9Y252	272	1.73892861089368	1.51361827706298
7117013	Q9Y252	273	1.72297308610447	1.49821158701898
7117014	Q9Y252	274	1.99844365646341	1.69977075567521
7117015	Q9Y252	275	1.79906968023336	1.66909523764131
7117016	Q9Y252	276	1.95359168964351	1.84001246106629
7117017	Q9Y252	277	1.90357660245639	1.76022691332104
7117018	Q9Y252	278	1.84654290549887	1.84566715112704
7117019	Q9Y252	279	1.67909609667183	1.67034445428853
7117020	Q9Y252	28	1.81462943846725	1.47959852793516
7117021	Q9Y252	280	1.84083559335204	1.61063323945449
7117022	Q9Y252	281	1.56695837490956	1.39021466287323
7117023	Q9Y252	282	1.73296449947057	1.55051054409965
7117024	Q9Y252	283	1.75327888058677	1.57012615545858
7117025	Q9Y252	284	1.74703378691825	1.56409587919266
7117026	Q9Y252	285	1.70880837931594	1.52718534102394
7117027	Q9Y252	286	1.76880460554303	1.58511782983278
7117028	Q9Y252	287	1.7688784095791	1.58518909517333
7117029	Q9Y252	288	1.74109669817233	1.55836301316159
7117030	Q9Y252	289	1.70093091575008	1.51957884477292
7117031	Q9Y252	29	1.6317854996749	1.30304401602703
7117032	Q9Y252	290	1.73529634033169	1.55276217479521
7117033	Q9Y252	291	1.69803351042357	1.51678110377806
7117034	Q9Y252	292	1.76646945307865	1.58286300144578
7117035	Q9Y252	293	1.74590415484762	1.56300510396553
7117036	Q9Y252	294	1.72746838644947	1.54520348520428
7117037	Q9Y252	295	1.74581156520391	1.56291569920068
7117038	Q9Y252	296	1.71684964439766	1.53495000438114
7117039	Q9Y252	297	1.77186250420773	1.58807054355016
7117040	Q9Y252	298	1.68887570546886	1.50793830704874
7117041	Q9Y252	299	1.72325328452194	1.54113337345558
7117042	Q9Y252	3	0.0949866653110742	0.0205482998287801
7117043	Q9Y252	30	2.05163769271804	1.64401839904517
7117044	Q9Y252	300	1.75288804244533	1.56974876128433
7117045	Q9Y252	301	1.70074587881537	1.5194001726993
7117046	Q9Y252	302	1.77696674912377	1.59299921373613
7117047	Q9Y252	303	1.68177876921441	1.50108548969683
7117048	Q9Y252	304	1.78782528276756	1.60348423785111
7117049	Q9Y252	305	1.78558707198087	1.60132301656261
7117050	Q9Y252	306	1.71997301147272	1.53796593454043
7117051	Q9Y252	307	1.80625306495115	1.62127814510591
7117052	Q9Y252	308	1.70540197131198	1.52389610591737
7117053	Q9Y252	309	1.81383586084929	1.62860010960491
7117054	Q9Y252	31	1.94790397641056	1.70569332763216
7117055	Q9Y252	310	1.84000522371969	1.65386930430202
7117056	Q9Y252	311	1.86563948331766	1.67862180209516
7117057	Q9Y252	312	1.82146041239605	1.63596239345062
7117058	Q9Y252	313	1.88915016499863	1.70132376835244
7117059	Q9Y252	314	1.87157824489805	1.68435628341891
7117060	Q9Y252	315	1.74121015542698	1.55847256773775
7117061	Q9Y252	316	1.73191330760446	1.54949551090758
7117062	Q9Y252	317	1.77162666842205	1.58784281999364
7117063	Q9Y252	318	1.72193821947922	1.53986354374026
7117064	Q9Y252	319	1.77092296449559	1.58716332192503
7117065	Q9Y252	32	2.12940325935767	1.90265986608169
7117066	Q9Y252	320	1.72922150562459	1.54689630095921
7117067	Q9Y252	321	1.73185439718737	1.54943862687848
7117068	Q9Y252	322	1.70802858907938	1.52643237384594
7117069	Q9Y252	323	1.61620650774581	1.43776876891973
7117070	Q9Y252	324	1.65600747706809	1.47620067297178
7117071	Q9Y252	325	1.73594176503951	1.55338539832133
7117072	Q9Y252	326	1.75370310037172	1.57053578302168
7117073	Q9Y252	327	1.71109339165947	1.52939175399929
7117074	Q9Y252	328	1.75540650045756	1.57218058991397
7117075	Q9Y252	329	1.7273473531641	1.5450866151961
7117076	Q9Y252	33	2.17467919906422	1.91488754477182
7117077	Q9Y252	330	1.76180780476697	1.5783617035204
7117078	Q9Y252	331	1.73466934795068	1.55215674956465
7117079	Q9Y252	332	1.7467126356862	1.56378577485233
7117080	Q9Y252	333	1.72389291279804	1.5417509999344
7117081	Q9Y252	334	1.72576222494972	1.54355601188461
7117082	Q9Y252	335	1.72677455104111	1.5445335161986
7117083	Q9Y252	336	1.74269181239019	1.55990325898014
7117084	Q9Y252	337	1.73164448900389	1.54923593907201
7117085	Q9Y252	338	1.72180964721036	1.53973939407293
7117086	Q9Y252	339	1.72113778480319	1.53909064224582
7117087	Q9Y252	34	2.09426425968848	1.97775080315909
7117088	Q9Y252	340	1.7701137999327	1.58638199083253
7117089	Q9Y252	341	1.70382067012673	1.52236919799368
7117090	Q9Y252	342	1.7019570598856	1.52056969182091
7117091	Q9Y252	343	1.71483456175428	1.53300423612157
7117092	Q9Y252	344	1.74778796946555	1.56482411952925
7117093	Q9Y252	345	1.7146545846205	1.53283044980293
7117094	Q9Y252	346	1.74156693657431	1.55881707640311
7117095	Q9Y252	347	1.72894105724022	1.54662549937867
7117096	Q9Y252	348	1.74766641358593	1.5647067449029
7117097	Q9Y252	349	1.69071668137777	1.50971595746023
7117098	Q9Y252	35	1.71969636345031	1.60243152598392
7117099	Q9Y252	350	1.653510678805	1.47378975904384
7117100	Q9Y252	351	1.69884225985454	1.51756203401826
7117101	Q9Y252	352	1.76765392037157	1.58400672568491
7117102	Q9Y252	353	1.70894946333363	1.52732157206362
7117103	Q9Y252	354	1.77419147435294	1.59031940227608
7117104	Q9Y252	355	1.78461085424684	1.60038037855839
7117105	Q9Y252	356	1.83837109014605	1.65229138130719
7117106	Q9Y252	357	1.79859051107107	1.61387916612306
7117107	Q9Y252	358	1.77122651931056	1.5874564351261
7117108	Q9Y252	359	1.76673613131383	1.58312050653981
7117109	Q9Y252	36	2.16339556442879	1.81498122556104
7117110	Q9Y252	360	1.73708447547851	1.5544888020499
7117111	Q9Y252	361	1.73621865536775	1.553652764235
7117112	Q9Y252	362	1.74049458738033	1.55778161364844
7117113	Q9Y252	363	1.71926772669547	1.53728490999881
7117114	Q9Y252	364	1.58729286848231	1.40984969486471
7117115	Q9Y252	365	1.72404095236886	1.54189394727157
7117116	Q9Y252	366	1.74423783085102	1.56139609782705
7117117	Q9Y252	367	1.61130449741638	1.43303537689811
7117118	Q9Y252	368	1.79347890530272	1.60894338828181
7117119	Q9Y252	369	1.75555542630713	1.57232439304386
7117120	Q9Y252	37	2.16586090753059	1.86139963791766
7117121	Q9Y252	370	1.81234420824017	1.62715976654471
7117122	Q9Y252	371	1.80827054316709	1.62322622653564
7117123	Q9Y252	372	1.68737535583327	1.50648956612054
7117124	Q9Y252	373	1.69433689361383	1.51321164240644
7117125	Q9Y252	374	1.80634773076196	1.62136955462232
7117126	Q9Y252	375	1.78981380540499	1.60540435971017
7117127	Q9Y252	376	1.68558026234209	1.50475621987314
7117128	Q9Y252	377	1.73030933040886	1.54794670697811
7117129	Q9Y252	378	1.71032707030964	1.52865179240812
7117130	Q9Y252	379	1.76062991893901	1.57722433435841
7117131	Q9Y252	38	2.09247552667544	1.79053855177147
7117132	Q9Y252	380	1.77582871164669	1.59190032222993
7117133	Q9Y252	381	1.73253257221338	1.5500934741843
7117134	Q9Y252	382	1.77013606836014	1.58640349327534
7117135	Q9Y252	383	1.75017882395581	1.56713273391569
7117136	Q9Y252	384	1.77241997930996	1.58860884274249
7117137	Q9Y252	385	1.78475319539615	1.60051782348715
7117138	Q9Y252	386	1.75993057427835	1.57654904560652
7117139	Q9Y252	387	1.79552507481849	1.61091917409415
7117140	Q9Y252	388	1.80241332252979	1.617570481327
7117141	Q9Y252	389	1.74512517901565	1.5622529231784
7117142	Q9Y252	39	2.02944093582136	1.72967221135529
7117143	Q9Y252	390	1.74698174133933	1.56404562386649
7117144	Q9Y252	391	1.72546448223542	1.54326851086081
7117145	Q9Y252	392	1.8421402635661	1.65593090350229
7117146	Q9Y252	393	1.89837057018527	1.71022701200423
7117147	Q9Y252	394	1.79724065938151	1.61257574634458
7117148	Q9Y252	395	2.03880425098136	1.8458300849427
7117149	Q9Y252	396	1.9738500794582	1.78311019318467
7117150	Q9Y252	397	2.05520989562605	1.86167141171521
7117151	Q9Y252	398	1.96816355568816	1.77761927324877
7117152	Q9Y252	399	2.17245399864919	1.97488257704055
7117153	Q9Y252	4	0.138032805436511	0.0621137479895013
7117154	Q9Y252	40	2.11453781345791	1.81184194470965
7117155	Q9Y252	400	2.50026671918329	2.10881894044699
7117156	Q9Y252	401	2.44211084634812	2.21450393554878
7117157	Q9Y252	402	2.35293001551882	2.15010115715536
7117158	Q9Y252	403	2.43516091349208	2.19801262532441
7117159	Q9Y252	404	2.33216767809991	2.23907423111534
7117160	Q9Y252	405	2.19978289042301	2.09760749948715
7117161	Q9Y252	406	2.22536666741653	1.90642402042847
7117162	Q9Y252	407	1.74229911275775	1.59789599396919
7117163	Q9Y252	408	1.91614592962656	1.70132704137498
7117164	Q9Y252	409	1.80012332195434	1.75113578926643
7117165	Q9Y252	41	2.06955330375704	1.76840480259752
7117166	Q9Y252	410	1.89520560914557	1.86465788538434
7117167	Q9Y252	411	1.74935613584354	1.6923344423373
7117168	Q9Y252	412	1.7589386019104	1.84209939457267
7117169	Q9Y252	413	1.64966021514922	1.72294425480023
7117170	Q9Y252	414	1.75707600780491	1.61077795114871
7117171	Q9Y252	415	1.62541876810553	1.52768730075641
7117172	Q9Y252	416	1.59302005054744	1.4964030273881
7117173	Q9Y252	417	1.98917756436646	1.65719597519215
7117174	Q9Y252	418	2.021890549097	1.68878370563761
7117175	Q9Y252	419	2.15877843165639	1.75652712428883
7117176	Q9Y252	42	1.9787818116378	1.68075564894149
7117177	Q9Y252	420	2.19752407104225	1.95578043402189
7117178	Q9Y252	421	2.32419453502576	2.09980414355101
7117179	Q9Y252	422	2.33289983309008	2.07671912974525
7117180	Q9Y252	423	2.22269174152064	2.11081405444585
7117181	Q9Y252	424	1.81477002331341	1.49575329642599
7117182	Q9Y252	425	1.66131337344937	1.34757521573735
7117183	Q9Y252	426	1.64189387440633	1.32882370448852
7117184	Q9Y252	427	1.64770355599958	1.33443354589105
7117185	Q9Y252	428	1.72448598640602	1.4085748306012
7117186	Q9Y252	429	1.81066518623544	1.49178965666003
7117187	Q9Y252	43	2.21614062841451	1.90994984766576
7117188	Q9Y252	430	1.803916143537	1.48527276609565
7117189	Q9Y252	431	1.79747338680798	1.47905162594111
7117190	Q9Y252	432	1.80272080897337	1.48411854839589
7117191	Q9Y252	433	1.7829591498765	1.46503664664193
7117192	Q9Y252	434	1.6621670292242	1.34839950764256
7117193	Q9Y252	435	2.03600228071115	1.64493983006444
7117194	Q9Y252	436	1.90688301678593	1.68210241769677
7117195	Q9Y252	437	1.85955931707843	1.65811697773903
7117196	Q9Y252	438	1.87182761777193	1.63847240715648
7117197	Q9Y252	439	1.8642807804521	1.77169726613672
7117198	Q9Y252	44	2.13659011677438	1.83313569759095
7117199	Q9Y252	440	1.83945444952519	1.73408921835943
7117200	Q9Y252	441	1.94756296909058	1.62259181334484
7117201	Q9Y252	442	1.84506564604861	1.56765804300409
7117202	Q9Y252	443	1.90818090698224	1.6286022786276
7117203	Q9Y252	444	1.92089940977197	1.64088329306578
7117204	Q9Y252	445	1.77178379429921	1.4968969247915
7117205	Q9Y252	446	1.87253612587168	1.5941835991099
7117206	Q9Y252	447	1.86531917233932	1.58721489280886
7117207	Q9Y252	448	1.5561752872093	1.28870487323145
7117208	Q9Y252	449	1.9258816145301	1.64569412100521
7117209	Q9Y252	45	2.05481562999768	1.75417407220289
7117210	Q9Y252	450	1.89318387828529	1.61412111453131
7117211	Q9Y252	451	1.76284540743655	1.48826599865742
7117212	Q9Y252	452	1.99668726513186	1.71406421391011
7117213	Q9Y252	453	1.83703686245625	1.55990543180063
7117214	Q9Y252	454	2.57657179984342	2.23106690769845
7117215	Q9Y252	455	2.78479586367245	2.36769270084148
7117216	Q9Y252	456	2.74929687289996	2.49525523139977
7117217	Q9Y252	457	2.74946508706656	2.5171280885724
7117218	Q9Y252	458	2.75433038832704	2.49033516535542
7117219	Q9Y252	459	2.73350978776541	2.61074284917624
7117220	Q9Y252	46	1.9441473249843	1.64731251198718
7117221	Q9Y252	460	2.66740840271407	2.53327951779999
7117222	Q9Y252	461	2.5075717835051	2.16305369385657
7117223	Q9Y252	462	2.59712245840062	2.2935618953019
7117224	Q9Y252	463	2.66188398812622	2.35609577171393
7117225	Q9Y252	464	2.19502965578237	2.14291436667607
7117226	Q9Y252	465	2.13879096278364	2.22912226206392
7117227	Q9Y252	466	2.08645777153145	2.16495352908738
7117228	Q9Y252	467	1.65444856569758	1.52882406596667
7117229	Q9Y252	468	1.53253407514124	1.57294359870724
7117230	Q9Y252	469	1.6481074497692	1.7062519341982
7117231	Q9Y252	47	2.02562499400349	1.73662551640656
7117232	Q9Y252	470	1.4797831216962	1.51222672165033
7117233	Q9Y252	471	1.37599995787856	1.55252557080561
7117234	Q9Y252	472	1.31359169241694	1.47862832387759
7117235	Q9Y252	473	1.32764157763026	1.27630769339292
7117236	Q9Y252	474	1.37001879571306	1.36126510055107
7117237	Q9Y252	475	2.09279976720526	1.88863093397677
7117238	Q9Y252	476	2.15408089990845	1.94780413132228
7117239	Q9Y252	477	2.16022807573027	1.95373985789874
7117240	Q9Y252	478	2.15454723921683	1.94825442959039
7117241	Q9Y252	479	2.29314414547506	2.08208390897056
7117242	Q9Y252	48	1.77538517362983	1.63550549390151
7117243	Q9Y252	480	2.27236708961738	2.06202153785742
7117244	Q9Y252	481	2.49016834916905	2.20789509238334
7117245	Q9Y252	482	2.39207434378297	2.27501573831599
7117246	Q9Y252	483	2.53126338469686	2.43112741343109
7117247	Q9Y252	484	2.54466809374108	2.41258016126671
7117248	Q9Y252	485	2.4431410672535	2.45505754162044
7117249	Q9Y252	486	2.35380057305009	2.35515447502178
7117250	Q9Y252	487	2.55197591897601	2.33062579684728
7117251	Q9Y252	488	2.3350483268653	2.16519790547421
7117252	Q9Y252	489	2.24648332651035	2.07967934514846
7117253	Q9Y252	49	2.23979918192672	1.99081429575789
7117254	Q9Y252	490	2.36154583819901	2.19078396105364
7117255	Q9Y252	491	2.05138788803862	1.76150222389687
7117256	Q9Y252	492	2.33833761497582	2.12572282312785
7117257	Q9Y252	493	2.36885397379581	2.15518948673323
7117258	Q9Y252	494	2.31344841606089	2.10168975757899
7117259	Q9Y252	495	2.41012111023392	2.13060130133328
7117260	Q9Y252	496	2.24131043368841	2.12943777310745
7117261	Q9Y252	497	2.43076488992851	2.33408584449246
7117262	Q9Y252	498	2.25737471277268	2.13516903686014
7117263	Q9Y252	499	2.21994183311423	2.23953586722423
7117264	Q9Y252	5	0.130125922694337	0.0544788445167386
7117265	Q9Y252	50	2.28388600944394	2.03338463396703
7117266	Q9Y252	500	1.9492507569634	1.9645202773915
7117267	Q9Y252	501	2.17354731267696	1.96521429719084
7117268	Q9Y252	502	1.99937471745846	1.84107072542823
7117269	Q9Y252	503	2.02398895250086	1.86483828525332
7117270	Q9Y252	504	1.98175916181631	1.8240611059192
7117271	Q9Y252	505	1.95850154567205	1.80160350030417
7117272	Q9Y252	506	1.88439668397426	1.73004768186421
7117273	Q9Y252	507	1.90807839417128	1.75291479363504
7117274	Q9Y252	508	1.4102621873592	1.18618278775231
7117275	Q9Y252	509	1.40824084570127	1.18423097577445
7117276	Q9Y252	51	2.4175640845368	2.16246447908917
7117277	Q9Y252	510	1.39131775941449	1.16789000620731
7117278	Q9Y252	511	1.38377149702868	1.16060331854866
7117279	Q9Y252	512	1.34117331603005	1.11947042071205
7117280	Q9Y252	513	1.37904345108104	1.15603790691905
7117281	Q9Y252	514	1.3767462866132	1.15381975982558
7117282	Q9Y252	515	1.39994966206701	1.17622499050987
7117283	Q9Y252	516	1.28477926061119	1.06501619600677
7117284	Q9Y252	517	1.33381790223556	1.1123680168755
7117285	Q9Y252	518	1.42110861341148	1.19665612075015
7117286	Q9Y252	519	1.39764800105563	1.17400250154401
7117287	Q9Y252	52	2.65205571061648	2.32445428846818
7117288	Q9Y252	520	1.34198445392862	1.12025365726186
7117289	Q9Y252	521	1.42303577620123	1.1985169934045
7117290	Q9Y252	522	1.40877231060629	1.1847441594628
7117291	Q9Y252	523	1.35112610797414	1.12908085863752
7117292	Q9Y252	524	1.39925771543277	1.17555684530866
7117293	Q9Y252	525	1.38985076262199	1.1664734708582
7117294	Q9Y252	526	1.40056669109156	1.17682079510138
7117295	Q9Y252	527	1.39537490916437	1.17180759898374
7117296	Q9Y252	528	1.40144577138122	1.17766963697437
7117297	Q9Y252	529	1.38032314166939	1.15727357898296
7117298	Q9Y252	53	2.41133507330402	2.25385434299823
7117299	Q9Y252	530	1.42093616580908	1.19648960496367
7117300	Q9Y252	531	1.38403089205848	1.16085379096344
7117301	Q9Y252	532	1.34298685732668	1.12122158020121
7117302	Q9Y252	533	1.3894457269561	1.16608236752291
7117303	Q9Y252	534	1.42251404761154	1.19801321112377
7117304	Q9Y252	535	1.40480934315019	1.18091750931765
7117305	Q9Y252	536	1.43635316121876	1.21137628984709
7117306	Q9Y252	537	1.44444150647277	1.21918641392283
7117307	Q9Y252	538	1.38573404613552	1.16249836030909
7117308	Q9Y252	539	1.39403634939299	1.17051508270643
7117309	Q9Y252	54	2.49711008108755	2.35838930952424
7117310	Q9Y252	540	1.38015426595239	1.15711051221692
7117311	Q9Y252	541	1.38731154287521	1.16402159465173
7117312	Q9Y252	542	1.56528710097324	1.27143936372483
7117313	Q9Y252	543	1.50319996980817	1.3733283270839
7117314	Q9Y252	544	1.58237594475479	1.47149125289977
7117315	Q9Y252	545	1.55739269756218	1.41587650524548
7117316	Q9Y252	546	1.55121000131317	1.55041858186238
7117317	Q9Y252	547	1.40789234359286	1.39839504672723
7117318	Q9Y252	548	1.54515603358397	1.31504993879238
7117319	Q9Y252	549	1.27087689404344	1.09424326630945
7117320	Q9Y252	55	2.68741158160276	2.51065399065422
7117321	Q9Y252	550	1.32955739954267	1.15090529227195
7117322	Q9Y252	551	1.37396224589829	1.19378271017517
7117323	Q9Y252	552	1.4059368387001	1.22465744774028
7117324	Q9Y252	553	1.38978286461184	1.20905913461398
7117325	Q9Y252	554	1.39083860954389	1.2100785642566
7117326	Q9Y252	555	1.38224254703696	1.20177818727793
7117327	Q9Y252	556	1.37351406353658	1.19334994429494
7117328	Q9Y252	557	1.38226806610468	1.20180282854619
7117329	Q9Y252	558	1.35126575730668	1.1718669305667
7117330	Q9Y252	559	1.30939946435529	1.13144074544809
7117331	Q9Y252	56	2.48252389118196	2.45332608519011
7117332	Q9Y252	560	1.36874696486528	1.18874682326895
7117333	Q9Y252	561	1.37400240255313	1.19382148552996
7117334	Q9Y252	562	1.39166861659666	1.21088002090346
7117335	Q9Y252	563	1.41110324873348	1.22964614470112
7117336	Q9Y252	564	1.37054628338952	1.19048424921762
7117337	Q9Y252	565	1.41899169362982	1.23726324454915
7117338	Q9Y252	566	1.37895901414909	1.19860760065536
7117339	Q9Y252	567	1.3865825975199	1.20596894962823
7117340	Q9Y252	568	1.38594525481655	1.20535353010352
7117341	Q9Y252	569	1.39108637288678	1.21031780508876
7117342	Q9Y252	57	2.39924031180316	2.35927158894927
7117343	Q9Y252	570	1.35983917254022	1.18014543928807
7117344	Q9Y252	571	1.34180624571142	1.16273280523763
7117345	Q9Y252	572	1.40127554443048	1.2201564916787
7117346	Q9Y252	573	1.42042368650365	1.23864598003693
7117347	Q9Y252	574	1.37453863538532	1.19433927313933
7117348	Q9Y252	575	1.42499597157896	1.24306098862353
7117349	Q9Y252	576	1.44640447201871	1.26373308402243
7117350	Q9Y252	577	1.44424059769508	1.26164364218716
7117351	Q9Y252	578	1.50080126032275	1.31625874318195
7117352	Q9Y252	579	1.68492243951162	1.49404656124332
7117353	Q9Y252	58	2.24199591359875	1.9915488193441
7117354	Q9Y252	580	1.48484078731834	1.3008472751304
7117355	Q9Y252	581	1.70391027005712	1.5123812524357
7117356	Q9Y252	582	1.64743434046045	1.45784796984314
7117357	Q9Y252	583	1.75837838568872	1.56497578542054
7117358	Q9Y252	584	2.47409849279813	2.21705422880973
7117359	Q9Y252	585	2.38562565046134	2.13162465647024
7117360	Q9Y252	586	2.62762990271053	2.30086867430301
7117361	Q9Y252	587	2.50987051882799	2.34900038724251
7117362	Q9Y252	588	2.6238710707566	2.48079000165453
7117363	Q9Y252	589	2.56444411870262	2.39191633636659
7117364	Q9Y252	59	1.75691533464103	1.5209118338667
7117365	Q9Y252	590	2.46066422252638	2.43221834076363
7117366	Q9Y252	591	2.44413516163612	2.40262215529453
7117367	Q9Y252	592	2.53169826946433	2.27128605524215
7117368	Q9Y252	593	2.3214239385742	2.11228256762649
7117369	Q9Y252	594	2.36699340341049	2.1562845437118
7117370	Q9Y252	595	1.72096110072109	1.48619434603148
7117371	Q9Y252	596	1.6594874760586	1.42683527802412
7117372	Q9Y252	597	1.39159633114121	1.16815899568307
7117373	Q9Y252	598	1.86069440970039	1.55668531473034
7117374	Q9Y252	599	1.73969995691762	1.60169323798099
7117375	Q9Y252	6	0.146298367869435	0.0700949933653647
7117376	Q9Y252	60	2.00168810701299	1.6928291408564
7117377	Q9Y252	600	1.82064250241747	1.70156196823225
7117378	Q9Y252	601	1.77780551891067	1.62870761328494
7117379	Q9Y252	602	1.58484376514241	1.5828954186431
7117380	Q9Y252	603	1.40938435366964	1.399835734959
7117381	Q9Y252	604	1.71245262503533	1.47659189770376
7117382	Q9Y252	605	1.7865245962456	1.59215382861822
7117383	Q9Y252	606	1.86484944889937	1.66778447966358
7117384	Q9Y252	607	1.75907916872058	1.56565246306685
7117385	Q9Y252	608	2.51985557263485	2.10518401063514
7117386	Q9Y252	609	2.43422028753531	2.18433482444603
7117387	Q9Y252	61	1.91251347844172	1.76856235677887
7117388	Q9Y252	610	2.49907723569133	2.26867126630672
7117389	Q9Y252	611	2.6262545923125	2.35998313440696
7117390	Q9Y252	612	2.45540286486348	2.33552043010563
7117391	Q9Y252	613	2.25448652243052	2.12787947755344
7117392	Q9Y252	614	2.24106080534513	1.86362765972215
7117393	Q9Y252	615	1.96519060505537	1.73775888565336
7117394	Q9Y252	616	2.39560327323758	2.05992941881825
7117395	Q9Y252	617	2.3696876106919	2.00341432883572
7117396	Q9Y252	618	1.90877158416855	1.69886489547304
7117397	Q9Y252	619	2.27655886107879	2.04036541622697
7117398	Q9Y252	62	1.99659612684695	1.87146317734422
7117399	Q9Y252	620	1.78633874587239	1.55939760831098
7117400	Q9Y252	621	1.79528567808358	1.56803678585252
7117401	Q9Y252	622	2.02705235735032	1.727395380559
7117402	Q9Y252	623	1.93053172237889	1.79603527644571
7117403	Q9Y252	624	1.90269622167053	1.79086768456643
7117404	Q9Y252	625	2.08888092475362	1.939157176986
7117405	Q9Y252	626	1.94884696702171	1.94445217931929
7117406	Q9Y252	627	1.99779893284442	1.97808461814537
7117407	Q9Y252	628	1.88005634419161	1.64850488325568
7117408	Q9Y252	629	1.79531189594862	1.61071332810567
7117409	Q9Y252	63	1.85678137073782	1.70496687057269
7117410	Q9Y252	630	2.02330084786653	1.83085996458797
7117411	Q9Y252	631	2.13936867813497	1.81250872677281
7117412	Q9Y252	632	2.6023412701088	2.22806521720145
7117413	Q9Y252	633	2.29443204680082	2.12936906580868
7117414	Q9Y252	634	2.51485131808295	2.31071553303797
7117415	Q9Y252	635	2.43978079241181	2.3787393691249
7117416	Q9Y252	636	2.14862912890412	2.08396699086373
7117417	Q9Y252	637	2.25350755498552	1.89123060995404
7117418	Q9Y252	638	2.33066780171492	2.10624881673816
7117419	Q9Y252	639	2.47053880314525	2.29941813943658
7117420	Q9Y252	64	1.84607841919659	1.83514417867668
7117421	Q9Y252	640	2.13742737392084	1.94627413736414
7117422	Q9Y252	641	1.91922507756363	1.87608961894431
7117423	Q9Y252	642	2.1749058336995	2.10933983516113
7117424	Q9Y252	643	2.40653608510627	2.14039326900645
7117425	Q9Y252	644	2.40494096603815	2.16056344770559
7117426	Q9Y252	645	2.56440153318546	2.28304805532848
7117427	Q9Y252	646	2.54004871338428	2.40004502043524
7117428	Q9Y252	647	2.1197059295684	1.98052541052107
7117429	Q9Y252	648	2.494519402139	2.30086342968982
7117430	Q9Y252	649	2.38927577133126	2.2209503760923
7117431	Q9Y252	65	1.73966195140465	1.71875251419398
7117432	Q9Y252	650	2.53176769095574	2.3270500201177
7117433	Q9Y252	651	2.03904879547991	1.99179166611883
7117434	Q9Y252	652	2.41436881755022	2.34056582226832
7117435	Q9Y252	653	2.93191218767457	2.56072309095174
7117436	Q9Y252	654	3.01985005593381	2.61414522225773
7117437	Q9Y252	655	3.00930762012405	2.74447752470722
7117438	Q9Y252	656	2.35132599123626	2.0351630739511
7117439	Q9Y252	657	2.31472311887914	2.16165969400853
7117440	Q9Y252	658	2.72550633088046	2.5800233017288
7117441	Q9Y252	659	2.65826701066123	2.48360599645272
7117442	Q9Y252	66	1.86023165667332	1.61928765766949
7117443	Q9Y252	660	2.58003951252912	2.54858145294537
7117444	Q9Y252	661	2.30678588354039	2.27109145642177
7117445	Q9Y252	662	2.73726881628715	2.47087949814843
7117446	Q9Y252	663	2.46793905683838	2.25485195803444
7117447	Q9Y252	664	2.18841397991309	1.98494192520215
7117448	Q9Y252	665	2.35874895895565	2.14941775789516
7117449	Q9Y252	666	1.05292261031604	0.98106895952844
7117450	Q9Y252	667	0.461322517401509	0.619489797966982
7117451	Q9Y252	668	1.12600432303627	1.15392049867603
7117452	Q9Y252	669	0.863986384765282	0.841766864395876
7117453	Q9Y252	67	1.65200421036116	1.46226064633181
7117454	Q9Y252	670	0.832836535138389	0.811688500665517
7117455	Q9Y252	671	0.794581693261758	0.774749540696373
7117456	Q9Y252	672	0.821925782669163	0.801153053937133
7117457	Q9Y252	673	0.720998585274716	0.703697528794083
7117458	Q9Y252	674	0.503313441386117	0.493500272145886
7117459	Q9Y252	675	0.522396952608029	0.511927352811132
7117460	Q9Y252	676	0.663372981692848	0.648054118457345
7117461	Q9Y252	677	0.500083842914722	0.490381764715219
7117462	Q9Y252	678	0.421145739863081	0.414158957728634
7117463	Q9Y252	679	0.425938454724196	0.418786813804192
7117464	Q9Y252	68	1.73700316177731	1.54433582191105
7117465	Q9Y252	680	0.364749596097203	0.359702716510854
7117466	Q9Y252	681	0.243539849590296	0.242662317062126
7117467	Q9Y252	682	0.262197208608456	0.260677904216409
7117468	Q9Y252	683	0.311786348276766	0.30856128721455
7117469	Q9Y252	684	0.346813635242482	0.342383713019549
7117470	Q9Y252	685	0.278790380915955	0.276700308115098
7117471	Q9Y252	69	2.01665482185487	1.81510520624741
7117472	Q9Y252	7	0.115638384061533	0.0404896451538336
7117473	Q9Y252	70	2.18813482951581	1.98068668110813
7117474	Q9Y252	71	2.31569346345628	2.10385758031198
7117475	Q9Y252	72	2.40028883762385	2.18554306080693
7117476	Q9Y252	73	2.12968293464175	1.92424540207117
7117477	Q9Y252	74	2.12029667549759	1.91518200947098
7117478	Q9Y252	75	2.2833533935591	2.07262993725483
7117479	Q9Y252	76	2.5944031977026	2.30854449278571
7117480	Q9Y252	77	2.12847337674163	2.02048206122566
7117481	Q9Y252	78	2.15636946318094	2.06912901322305
7117482	Q9Y252	79	2.38193568239635	2.25544538476624
7117483	Q9Y252	8	0.135004166594302	0.0591892876214745
7117484	Q9Y252	80	2.38408358511132	2.39803150617731
7117485	Q9Y252	81	2.05958246795139	2.07105682167146
7117486	Q9Y252	82	2.18185725619514	1.97323839704083
7117487	Q9Y252	83	2.08537792818641	1.92411561602124
7117488	Q9Y252	84	1.95075120065208	1.79411975000237
7117489	Q9Y252	85	2.0048663978171	1.84637350413492
7117490	Q9Y252	86	1.43777225341134	1.21274656840852
7117491	Q9Y252	87	1.35786394677328	1.13558693069195
7117492	Q9Y252	88	1.37791547065691	1.15494872652544
7117493	Q9Y252	89	1.35392278662085	1.13178133772748
7117494	Q9Y252	9	0.0833539870726316	0.00931575998011167
7117495	Q9Y252	90	1.39030665144096	1.16691367811061
7117496	Q9Y252	91	1.39560087402133	1.17202579114966
7117497	Q9Y252	92	1.393277840694	1.16978266502821
7117498	Q9Y252	93	1.56785552135576	1.27391943612978
7117499	Q9Y252	94	1.52114864217492	1.39065960483935
7117500	Q9Y252	95	1.45724373806309	1.35066331721671
7117501	Q9Y252	96	1.56791398980569	1.42603588831808
7117502	Q9Y252	97	1.53629736860628	1.53601891072085
7117503	Q9Y252	98	1.43135283795583	1.42104855199919
7117504	Q9Y252	99	1.52620319426973	1.29674903521034
7117505	Q9Y253	1	0.649556086173776	0.475018606957187
7117506	Q9Y253	10	2.38465715042081	2.00054682940316
7117507	Q9Y253	100	2.33319088984405	2.34888940700821
7117508	Q9Y253	101	2.254388217671	2.25916168468091
7117509	Q9Y253	102	2.38955135104322	2.17378827462659
7117510	Q9Y253	103	2.3960044442918	2.22405726734933
7117511	Q9Y253	104	2.24525111447882	2.07848951848409
7117512	Q9Y253	105	2.23961650148401	2.07304872370762
7117513	Q9Y253	106	2.2415324499821	1.89557394970768
7117514	Q9Y253	107	2.13892115122522	1.76500138368198
7117515	Q9Y253	108	1.99384893095444	1.76543142855871
7117516	Q9Y253	109	2.45063309217632	2.11306633375945
7117517	Q9Y253	11	2.33066200063993	1.91691812441
7117518	Q9Y253	110	2.55581720002705	2.1831414721787
7117519	Q9Y253	111	2.47681115419948	2.24736516129378
7117520	Q9Y253	112	2.46876756438787	2.29770782737293
7117521	Q9Y253	113	2.47294646023867	2.27025210957344
7117522	Q9Y253	114	2.39734248421035	2.33776084481502
7117523	Q9Y253	115	2.39516169014083	2.3220193775389
7117524	Q9Y253	116	3.01904831568364	2.71476903183328
7117525	Q9Y253	117	2.93850272645149	2.65870446183475
7117526	Q9Y253	118	2.92551259090476	2.61467028932494
7117527	Q9Y253	119	2.73534284856235	2.57155406709425
7117528	Q9Y253	12	2.31781238949154	2.04502261324703
7117529	Q9Y253	120	2.80379074604094	2.62401182066925
7117530	Q9Y253	121	2.82529565639939	2.5199950118538
7117531	Q9Y253	122	3.00517189384972	2.62924808111544
7117532	Q9Y253	123	2.51930907881155	2.32193830636529
7117533	Q9Y253	124	2.75204559647587	2.5683796320392
7117534	Q9Y253	125	2.94789991935465	2.72600613073112
7117535	Q9Y253	126	2.68116704026612	2.60896037423396
7117536	Q9Y253	127	2.5927352259436	2.50993473093907
7117537	Q9Y253	128	2.89831920443817	2.58912006605442
7117538	Q9Y253	129	2.73616258483983	2.47657914694045
7117539	Q9Y253	13	2.27466788909793	1.98972650049693
7117540	Q9Y253	130	2.49999152761101	2.24853185146398
7117541	Q9Y253	131	2.43263310318941	2.18349040778691
7117542	Q9Y253	132	2.57332699037491	2.3193447365908
7117543	Q9Y253	133	1.71445692305002	1.57851769989786
7117544	Q9Y253	134	1.78935509890539	1.67254997344501
7117545	Q9Y253	135	1.60614326978328	1.46414935693998
7117546	Q9Y253	136	1.60191475364752	1.60057839419857
7117547	Q9Y253	137	1.54893805044082	1.53578828465475
7117548	Q9Y253	138	1.62341441544755	1.39181559677467
7117549	Q9Y253	139	1.73336766702324	1.73330850401504
7117550	Q9Y253	14	2.36497261391208	1.86103771187302
7117551	Q9Y253	140	1.65027854289205	1.79358956368482
7117552	Q9Y253	141	1.49304317822301	1.62812705992188
7117553	Q9Y253	142	1.93995721566873	1.77566243070839
7117554	Q9Y253	143	1.78636915375084	1.59586658936936
7117555	Q9Y253	144	1.68210045153463	1.63569660157255
7117556	Q9Y253	145	2.12865819630268	1.7804562326135
7117557	Q9Y253	146	2.30890061571536	1.97620914085291
7117558	Q9Y253	147	2.28244162706257	1.91916941397904
7117559	Q9Y253	148	1.69585077583214	1.55304537704959
7117560	Q9Y253	149	1.80876503564418	1.66207563618891
7117561	Q9Y253	15	2.2962304689457	2.08902037812286
7117562	Q9Y253	150	1.65159318128631	1.51031014581975
7117563	Q9Y253	151	1.69991604958179	1.55697081437819
7117564	Q9Y253	152	1.74553567621893	1.53658540314591
7117565	Q9Y253	153	1.7185053219599	1.67232526786161
7117566	Q9Y253	154	1.79524441929521	1.76813513926351
7117567	Q9Y253	155	1.69282288505425	1.63774581027431
7117568	Q9Y253	156	1.65690601490626	1.74357650277642
7117569	Q9Y253	157	1.57347568969143	1.64938030843158
7117570	Q9Y253	158	1.78626391998481	1.63896186373874
7117571	Q9Y253	159	1.66210661993709	1.56311317167048
7117572	Q9Y253	16	2.17090161259584	2.10851465889116
7117573	Q9Y253	160	1.5329667468528	1.43841542445028
7117574	Q9Y253	161	1.50246524644424	1.40896310815986
7117575	Q9Y253	162	1.54220428194059	1.44733520877253
7117576	Q9Y253	163	2.04719424686473	1.80483454425197
7117577	Q9Y253	164	2.11980470367443	1.87494736202506
7117578	Q9Y253	165	1.94252010638373	1.70376096257304
7117579	Q9Y253	166	1.94147591013124	1.70275268436096
7117580	Q9Y253	167	2.3307553183217	2.01420591867169
7117581	Q9Y253	168	2.25284978366416	2.10082059661433
7117582	Q9Y253	169	2.22736324426596	2.09792116697409
7117583	Q9Y253	17	2.56932537394353	2.30900551596862
7117584	Q9Y253	170	2.36595956757497	2.20025921457681
7117585	Q9Y253	171	2.33810279759721	2.31387275763928
7117586	Q9Y253	172	1.89214178335689	1.8696161277374
7117587	Q9Y253	173	2.27061969638574	2.01918800734399
7117588	Q9Y253	174	2.36922424471743	2.15843864901435
7117589	Q9Y253	175	2.29834858018837	2.09000095050632
7117590	Q9Y253	176	2.11004470191383	1.90817430895204
7117591	Q9Y253	177	1.56412197104698	1.33475013535324
7117592	Q9Y253	178	1.828916915877	1.52600089637495
7117593	Q9Y253	179	1.59057184663372	1.45769480468944
7117594	Q9Y253	18	2.67018350187743	2.34195852382424
7117595	Q9Y253	180	1.5216632859612	1.41286697521934
7117596	Q9Y253	181	1.63345254476975	1.48932006201981
7117597	Q9Y253	182	1.54456528493363	1.54400242902238
7117598	Q9Y253	183	1.38136233251724	1.37277760932509
7117599	Q9Y253	184	1.48990792947509	1.26170224720786
7117600	Q9Y253	185	1.45255582999015	1.26967284889182
7117601	Q9Y253	186	2.04516280795642	1.8426325807116
7117602	Q9Y253	187	2.12725857245861	1.92190443258233
7117603	Q9Y253	188	2.20177701580521	1.99385960637759
7117604	Q9Y253	189	2.24002303612848	2.03079004823528
7117605	Q9Y253	19	2.53960372087168	2.37771083293167
7117606	Q9Y253	190	2.38171972763406	2.16761268710972
7117607	Q9Y253	191	2.30761662250763	2.09605856481894
7117608	Q9Y253	192	2.32878480596992	2.11649860961262
7117609	Q9Y253	193	2.43568986626117	2.21972637239707
7117610	Q9Y253	194	2.59018381612272	2.30447024859523
7117611	Q9Y253	195	2.31277215106724	2.19844136554408
7117612	Q9Y253	196	2.60843465475627	2.50564416257061
7117613	Q9Y253	197	2.56007947865297	2.42746142864106
7117614	Q9Y253	198	2.44669380253597	2.45848807067095
7117615	Q9Y253	199	2.44143868658911	2.43977803138699
7117616	Q9Y253	2	0.452523303145249	0.284763315656507
7117617	Q9Y253	20	2.67602222842521	2.53114727490318
7117618	Q9Y253	200	2.57713319846511	2.35491772159179
7117619	Q9Y253	201	2.43920324702504	2.26577012686197
7117620	Q9Y253	202	2.15999478203169	1.99616581521179
7117621	Q9Y253	203	2.25752993597632	2.09034597569354
7117622	Q9Y253	204	2.35046245936183	2.18008182592236
7117623	Q9Y253	205	2.11285234021721	1.95064496907553
7117624	Q9Y253	206	2.08358487419574	1.92238423912004
7117625	Q9Y253	207	2.12970784855865	1.96692068522911
7117626	Q9Y253	208	2.38682787142839	2.21519634828584
7117627	Q9Y253	209	2.06119730273082	1.72144193246324
7117628	Q9Y253	21	2.67812364071984	2.50168553438465
7117629	Q9Y253	210	2.29633625017948	1.91700175157168
7117630	Q9Y253	211	1.94820832202846	1.72136075558296
7117631	Q9Y253	212	2.49087002385541	2.22182630688284
7117632	Q9Y253	213	2.55146154885032	2.30204404670033
7117633	Q9Y253	214	2.56595347622081	2.28454661495767
7117634	Q9Y253	215	2.60752367150273	2.46519898930786
7117635	Q9Y253	216	2.4467783850123	2.29634729726719
7117636	Q9Y253	217	2.48613338200505	2.11846133871371
7117637	Q9Y253	218	2.09062137487302	1.92197465078004
7117638	Q9Y253	219	2.13535581228707	1.93367945365826
7117639	Q9Y253	22	2.64719401400638	2.61233192018328
7117640	Q9Y253	220	2.43755811379097	2.18177075798122
7117641	Q9Y253	221	2.29440123837614	2.04353816229282
7117642	Q9Y253	222	2.43003274210719	2.17450424243068
7117643	Q9Y253	223	2.71925418935176	2.3893412882366
7117644	Q9Y253	224	2.64211486249178	2.47669581812408
7117645	Q9Y253	225	2.68977100567203	2.54442312463699
7117646	Q9Y253	226	2.59923917374033	2.425514518508
7117647	Q9Y253	227	2.54426486981087	2.51294331077907
7117648	Q9Y253	228	2.41809963833804	2.37748219638462
7117649	Q9Y253	229	2.06223543521492	1.83211105670682
7117650	Q9Y253	23	2.31929236323832	2.28207367290047
7117651	Q9Y253	230	2.16672820980135	1.95471994027773
7117652	Q9Y253	231	2.3588281254975	2.10872117508609
7117653	Q9Y253	232	2.27606390458148	2.16931596201941
7117654	Q9Y253	233	1.99846209451259	1.88762735222283
7117655	Q9Y253	234	2.09574240993188	1.76567420932334
7117656	Q9Y253	235	2.55987276384314	2.19683797325322
7117657	Q9Y253	236	2.57092261770351	2.22921816579383
7117658	Q9Y253	237	2.37204642504152	2.00569200519146
7117659	Q9Y253	238	2.12746619380002	2.04916962152482
7117660	Q9Y253	239	1.87676986778703	1.77560582548741
7117661	Q9Y253	24	2.43327580376793	2.17624910456938
7117662	Q9Y253	240	1.81236881964507	1.8539321326867
7117663	Q9Y253	241	1.68652433518352	1.71878073231612
7117664	Q9Y253	242	2.22163295083927	1.88165541076432
7117665	Q9Y253	243	2.6322427648699	2.21370533215577
7117666	Q9Y253	244	2.32126828319805	2.07526811910964
7117667	Q9Y253	245	2.30198807757004	2.07836153909172
7117668	Q9Y253	246	2.58052132139288	2.3158229868051
7117669	Q9Y253	247	2.56164933637511	2.43811225810711
7117670	Q9Y253	248	2.15545820886669	2.03225751883922
7117671	Q9Y253	249	1.67679588886418	1.43248542072929
7117672	Q9Y253	25	2.06578800700024	1.86543994640907
7117673	Q9Y253	250	1.79875224649223	1.51875588064836
7117674	Q9Y253	251	1.86782987087584	1.72596948940956
7117675	Q9Y253	252	2.04328317290569	2.03256360229849
7117676	Q9Y253	253	1.70634352074886	1.84772603036798
7117677	Q9Y253	254	1.89879440810732	2.01992134537372
7117678	Q9Y253	255	1.77892868164551	1.81086277598749
7117679	Q9Y253	256	1.80726813024726	1.85993783947003
7117680	Q9Y253	257	1.51515949013975	1.5463862213028
7117681	Q9Y253	258	1.86918590461233	2.02874701232913
7117682	Q9Y253	259	1.74784407801094	1.89794338835212
7117683	Q9Y253	26	1.80682965482168	1.52655544400554
7117684	Q9Y253	260	1.83398733899967	1.7652362810496
7117685	Q9Y253	261	2.47769586338976	2.22052785781352
7117686	Q9Y253	262	2.45811070888366	2.20161638928299
7117687	Q9Y253	263	2.71368311767722	2.38396184909959
7117688	Q9Y253	264	2.28990108095678	2.13659741126986
7117689	Q9Y253	265	2.46552537607704	2.32789104847319
7117690	Q9Y253	266	2.59858976277643	2.42488744584419
7117691	Q9Y253	267	2.21537594897217	2.19536744102813
7117692	Q9Y253	268	2.32472007242738	2.28731468090426
7117693	Q9Y253	269	2.33566365496806	2.08199459768504
7117694	Q9Y253	27	1.91159279055901	1.91518351736983
7117695	Q9Y253	270	2.44661275691534	2.23316516764353
7117696	Q9Y253	271	1.85663106524037	1.71580136621005
7117697	Q9Y253	272	1.88084502468052	1.76089284822896
7117698	Q9Y253	273	1.81567678160697	1.66647537962779
7117699	Q9Y253	274	1.77480869848112	1.76752516992208
7117700	Q9Y253	275	1.88659738135961	1.86183288178683
7117701	Q9Y253	276	1.80565939982075	1.56779175697025
7117702	Q9Y253	277	1.9464540761105	1.97055608104303
7117703	Q9Y253	278	2.17383827524807	2.15862789802202
7117704	Q9Y253	279	1.95917520370363	2.09186086291325
7117705	Q9Y253	28	1.75240552346585	1.78318236920474
7117706	Q9Y253	280	1.75257358936697	1.87873019923007
7117707	Q9Y253	281	1.86830137173424	1.75600367320743
7117708	Q9Y253	282	1.63245696749997	1.66878389638178
7117709	Q9Y253	283	2.46262872280356	2.04992563780235
7117710	Q9Y253	284	2.14653471185631	1.90654499595903
7117711	Q9Y253	285	2.45901174416819	2.22998393903218
7117712	Q9Y253	286	2.69316735675557	2.42459424782257
7117713	Q9Y253	287	2.36993675732376	2.25299416753971
7117714	Q9Y253	288	2.06866595028267	1.94845072189033
7117715	Q9Y253	289	2.37567523291408	2.02901233383423
7117716	Q9Y253	29	2.0583778570738	2.04713906273382
7117717	Q9Y253	290	2.49069167405727	2.18411033552079
7117718	Q9Y253	291	1.8494357698058	1.56649681163706
7117719	Q9Y253	292	2.2706213521437	2.02057625152493
7117720	Q9Y253	293	2.30503635999591	2.05380745926304
7117721	Q9Y253	294	2.2199153407633	1.97161441473011
7117722	Q9Y253	295	2.71508220462182	2.38531281054931
7117723	Q9Y253	296	2.27914382148607	2.1262101777205
7117724	Q9Y253	297	2.62117193501203	2.47818371020674
7117725	Q9Y253	298	2.6359055922295	2.46091969333924
7117726	Q9Y253	299	2.46722435894849	2.43855282300956
7117727	Q9Y253	3	0.336545759372174	0.172775142745764
7117728	Q9Y253	30	1.93689661956606	1.86432464439494
7117729	Q9Y253	300	1.99885598741267	1.97265959931853
7117730	Q9Y253	301	2.34851445530279	2.09440335892543
7117731	Q9Y253	302	2.29960592926983	2.09121504956173
7117732	Q9Y253	303	2.00634354167114	1.6807371096799
7117733	Q9Y253	304	2.16721147425837	1.83607154136627
7117734	Q9Y253	305	1.86587614815369	1.54510148366308
7117735	Q9Y253	306	1.94067792205094	1.61733024206503
7117736	Q9Y253	307	1.89112257787385	1.5050436684045
7117737	Q9Y253	308	1.93690966558827	1.71109621622544
7117738	Q9Y253	309	1.99584406235498	1.78971382935878
7117739	Q9Y253	31	1.89285619804945	1.79030824704231
7117740	Q9Y253	310	2.29552702096389	2.04759748847119
7117741	Q9Y253	311	2.00303795338802	1.90568149937551
7117742	Q9Y253	312	1.89609555493753	1.7887819950851
7117743	Q9Y253	313	2.10643836791697	1.77600225002253
7117744	Q9Y253	314	1.85673366892601	1.57892471171434
7117745	Q9Y253	315	1.87933263247299	1.60074632092393
7117746	Q9Y253	316	1.95838991816153	1.67708421092844
7117747	Q9Y253	317	1.96047045735255	1.67909318417525
7117748	Q9Y253	318	1.83156788224575	1.55462457240722
7117749	Q9Y253	319	2.42140456170734	2.15475030291448
7117750	Q9Y253	32	1.88239446809773	1.92071847924691
7117751	Q9Y253	320	2.5936778863171	2.3428082355776
7117752	Q9Y253	321	2.53456871648138	2.25424142150282
7117753	Q9Y253	322	2.39016723292768	2.25531913123782
7117754	Q9Y253	323	2.35603119549231	2.20872161025476
7117755	Q9Y253	324	2.38028444028994	2.01625336636344
7117756	Q9Y253	325	2.21367883331216	2.01050752735793
7117757	Q9Y253	326	1.99852117623371	1.94326291936307
7117758	Q9Y253	327	1.99780556411926	1.99843076229745
7117759	Q9Y253	328	1.96992589385641	1.99322052019862
7117760	Q9Y253	329	1.86265691756531	1.85815049043903
7117761	Q9Y253	33	1.94432851350897	1.96688644285134
7117762	Q9Y253	330	1.94577697931449	1.74979113848275
7117763	Q9Y253	331	2.83240374349426	2.44292708785066
7117764	Q9Y253	332	2.71470331124325	2.35098571921421
7117765	Q9Y253	333	2.77641863521315	2.37908730372728
7117766	Q9Y253	334	2.46029116400905	2.20730546465826
7117767	Q9Y253	335	2.50941012858554	2.2547348455473
7117768	Q9Y253	336	2.57459841928835	2.31768080330328
7117769	Q9Y253	337	2.73000286534357	2.46773968030435
7117770	Q9Y253	338	2.54207821512387	2.28627922219901
7117771	Q9Y253	339	2.34290821984784	2.09396023402277
7117772	Q9Y253	34	2.37067044721525	2.10576132969281
7117773	Q9Y253	340	2.87447388095266	2.60724121267236
7117774	Q9Y253	341	2.69487631325551	2.43382140387756
7117775	Q9Y253	342	2.42018311410511	2.16857704291704
7117776	Q9Y253	343	2.58163748194053	2.32447773777677
7117777	Q9Y253	344	2.75956884560051	2.49628865626618
7117778	Q9Y253	345	2.92753682541037	2.59404308559874
7117779	Q9Y253	346	2.49678866374603	2.33995214210803
7117780	Q9Y253	347	2.9725693839285	2.82107748755919
7117781	Q9Y253	348	2.92327662324231	2.74198941988165
7117782	Q9Y253	349	2.82184336835718	2.7845573463022
7117783	Q9Y253	35	2.62609052487763	2.37410595109667
7117784	Q9Y253	350	2.63301134910776	2.5885850429571
7117785	Q9Y253	351	2.88680647885695	2.61776295112181
7117786	Q9Y253	352	2.71438282491422	2.49530816092527
7117787	Q9Y253	353	2.4102072220174	2.20159552566642
7117788	Q9Y253	354	2.55871597818273	2.34499590925053
7117789	Q9Y253	355	2.78717654483241	2.56559793796146
7117790	Q9Y253	356	2.53831114728071	2.32529295937826
7117791	Q9Y253	357	2.31694559908892	2.11154189619064
7117792	Q9Y253	358	2.4422074631716	2.23249502933735
7117793	Q9Y253	359	2.09334161334985	1.72098968104784
7117794	Q9Y253	36	2.6644004981377	2.37960727717128
7117795	Q9Y253	360	1.82821439666161	1.60549435571753
7117796	Q9Y253	361	2.3107445047914	1.99025169450527
7117797	Q9Y253	362	2.16475833226554	1.84928712326557
7117798	Q9Y253	363	2.53059245302749	2.13810153615392
7117799	Q9Y253	364	2.19328989893289	1.97424187811572
7117800	Q9Y253	365	2.38576381581884	2.18180554738206
7117801	Q9Y253	366	2.47355605042006	2.23508705450559
7117802	Q9Y253	367	2.17479497278049	2.08711479861324
7117803	Q9Y253	368	2.32874013806784	2.22212890317889
7117804	Q9Y253	369	2.1959887971109	1.87805668385189
7117805	Q9Y253	37	2.45596915813957	2.31885761583366
7117806	Q9Y253	370	2.13611041845147	1.86427586051719
7117807	Q9Y253	371	2.18573166918302	1.91219025002905
7117808	Q9Y253	372	2.02117577411941	1.7532947136145
7117809	Q9Y253	373	2.17849617626835	1.87362986723203
7117810	Q9Y253	374	2.20146656450344	2.0576505595453
7117811	Q9Y253	375	2.19419846712051	2.07234289783009
7117812	Q9Y253	376	2.1059959340647	1.9556834678501
7117813	Q9Y253	377	2.043986759402	2.03631937337388
7117814	Q9Y253	378	1.81865419446172	1.80510206233865
7117815	Q9Y253	379	2.09528965912223	1.85633464843647
7117816	Q9Y253	38	2.45937734173438	2.30851287775791
7117817	Q9Y253	380	2.0085270300982	1.81659433345831
7117818	Q9Y253	381	2.2738323972085	2.01225429431609
7117819	Q9Y253	382	2.30809402977227	2.06704783173739
7117820	Q9Y253	383	2.48300471419813	2.20445110679357
7117821	Q9Y253	384	2.4343980523526	2.29802850835166
7117822	Q9Y253	385	2.30579516622828	2.16021358923152
7117823	Q9Y253	386	2.31502142013167	1.9532352496799
7117824	Q9Y253	387	2.09987590226407	2.00081794576281
7117825	Q9Y253	388	1.90748249325453	1.83675287348231
7117826	Q9Y253	389	2.01961853743761	1.91354081700783
7117827	Q9Y253	39	2.40823292975235	2.09546418477422
7117828	Q9Y253	390	2.10441449314545	2.13593208127837
7117829	Q9Y253	391	1.93982434182039	1.96336777924519
7117830	Q9Y253	392	2.65652781020343	2.37734017023818
7117831	Q9Y253	393	2.45290565126188	2.18072216297444
7117832	Q9Y253	394	2.7185325336124	2.4372120683704
7117833	Q9Y253	395	2.73225639146174	2.45046385587886
7117834	Q9Y253	396	2.79454317197097	2.44617228530776
7117835	Q9Y253	397	2.53972432468302	2.36195907708795
7117836	Q9Y253	398	2.93661168677391	2.76690482138498
7117837	Q9Y253	399	2.95274115479402	2.75098860251726
7117838	Q9Y253	4	0.430721599187524	0.263711542070547
7117839	Q9Y253	40	2.20460382555676	2.06067990576075
7117840	Q9Y253	400	2.84629573206535	2.78871676857681
7117841	Q9Y253	401	2.46929651983543	2.41104980729981
7117842	Q9Y253	402	2.69571086090392	2.41378876532426
7117843	Q9Y253	403	2.81898157164202	2.57685710799731
7117844	Q9Y253	404	2.05868600017436	1.92994345449238
7117845	Q9Y253	405	2.07189623786268	1.96440971843789
7117846	Q9Y253	406	2.02879957588943	1.89130461738875
7117847	Q9Y253	407	2.02421385724986	1.80484709688505
7117848	Q9Y253	408	1.8184239287196	1.76797632111239
7117849	Q9Y253	409	1.77575381136888	1.74848439057614
7117850	Q9Y253	41	2.11604805640247	1.9968806883039
7117851	Q9Y253	410	1.85952859746063	1.79788664052883
7117852	Q9Y253	411	1.67023810345257	1.75561942243546
7117853	Q9Y253	412	1.69937436163872	1.77011777011805
7117854	Q9Y253	413	1.67165922747108	1.52746874449848
7117855	Q9Y253	414	2.03941187271506	1.72825230454796
7117856	Q9Y253	415	2.30006858631027	1.97994300399545
7117857	Q9Y253	416	2.08415820821447	1.7714594651241
7117858	Q9Y253	417	2.16938110382788	1.85375088171577
7117859	Q9Y253	418	2.16715667029532	1.85160296377435
7117860	Q9Y253	419	2.53771998470766	2.14498389651661
7117861	Q9Y253	42	2.34682829564961	2.18823172912768
7117862	Q9Y253	420	2.33614561986308	2.11218367836734
7117863	Q9Y253	421	2.22145573313495	2.02314929914974
7117864	Q9Y253	422	2.46002301692909	2.22201952741984
7117865	Q9Y253	423	2.14194247682654	2.05539235582174
7117866	Q9Y253	424	2.33350633339584	2.22673115193459
7117867	Q9Y253	425	2.23479538699471	1.91552841291772
7117868	Q9Y253	426	2.29232986375384	2.0151217025948
7117869	Q9Y253	427	2.08733250711123	1.81717580138778
7117870	Q9Y253	428	2.20044052451474	1.92639315328618
7117871	Q9Y253	429	2.29718436799477	2.01980922263224
7117872	Q9Y253	43	2.20950812177994	2.19614716716361
7117873	Q9Y253	430	2.01595598448982	1.74825447319744
7117874	Q9Y253	431	1.9256289056846	1.66103444602085
7117875	Q9Y253	432	1.80896114993756	1.59782918092108
7117876	Q9Y253	433	1.69727279565047	1.65182309347236
7117877	Q9Y253	434	1.78506116636294	1.75830216769787
7117878	Q9Y253	435	1.81439616786403	1.75513724118155
7117879	Q9Y253	436	1.73446872252362	1.81847122488809
7117880	Q9Y253	437	1.63103247462652	1.7049572673307
7117881	Q9Y253	438	1.70072874715514	1.55636891157602
7117882	Q9Y253	439	1.538641511935	1.44389499017118
7117883	Q9Y253	44	2.14405122168026	2.11930615188285
7117884	Q9Y253	440	2.3914032016502	2.14299055156663
7117885	Q9Y253	441	2.24655667140235	2.02483685063359
7117886	Q9Y253	442	2.21753983230837	1.96532725771351
7117887	Q9Y253	443	2.42434198643211	2.30552797715855
7117888	Q9Y253	444	2.30892219814132	2.18044268647897
7117889	Q9Y253	445	2.1400871084799	1.8015279195542
7117890	Q9Y253	446	1.44504620942868	1.21977031643519
7117891	Q9Y253	447	1.36956685487866	1.14688728465554
7117892	Q9Y253	448	1.38410213311167	1.16092258148205
7117893	Q9Y253	449	1.45006341861297	1.22461494472599
7117894	Q9Y253	45	2.33173858741576	2.08465025682792
7117895	Q9Y253	450	1.44086066782485	1.21572874820047
7117896	Q9Y253	451	1.37955493065732	1.15653179272975
7117897	Q9Y253	452	1.4242784058618	1.19971687935452
7117898	Q9Y253	453	1.41922119074904	1.19483362125067
7117899	Q9Y253	454	1.37268804904514	1.1499011166495
7117900	Q9Y253	455	1.4449938577661	1.21971976555396
7117901	Q9Y253	456	1.37584500184063	1.15294947725475
7117902	Q9Y253	457	1.38786742025241	1.16455835107724
7117903	Q9Y253	458	1.43647790417476	1.21149674192145
7117904	Q9Y253	459	1.63414735901287	1.33793098126684
7117905	Q9Y253	46	2.54873236416508	2.11585787612487
7117906	Q9Y253	460	1.51223937874515	1.3820568003565
7117907	Q9Y253	461	1.57727864530539	1.46656928927176
7117908	Q9Y253	462	1.55880022518423	1.41723561703201
7117909	Q9Y253	463	1.50998617271718	1.51061276174702
7117910	Q9Y253	464	1.39573904393121	1.38665979368025
7117911	Q9Y253	465	1.49261932252255	1.26432037433446
7117912	Q9Y253	466	1.40938477448687	1.22798678216583
7117913	Q9Y253	467	1.33172748831633	1.15300073479393
7117914	Q9Y253	468	1.39798813382729	1.21698216072564
7117915	Q9Y253	469	1.39188724255053	1.2110911266083
7117916	Q9Y253	47	2.53237590033706	2.2619044730607
7117917	Q9Y253	470	1.35896818453183	1.17930441133979
7117918	Q9Y253	471	1.39303310054464	1.21219756962305
7117919	Q9Y253	472	1.38177083791089	1.20132270390196
7117920	Q9Y253	473	1.38672350359672	1.20610500884782
7117921	Q9Y253	474	1.42209448439677	1.24025930617979
7117922	Q9Y253	475	1.45800161746397	1.27493131332737
7117923	Q9Y253	476	1.402730345454	1.2215612507663
7117924	Q9Y253	477	1.40203313931906	1.22088802697957
7117925	Q9Y253	478	1.40441073807101	1.22318384159577
7117926	Q9Y253	479	2.0550280489015	1.85215847919868
7117927	Q9Y253	48	2.59939915886207	2.34833270900747
7117928	Q9Y253	480	2.21787978561645	2.00940847654068
7117929	Q9Y253	481	2.0963025059566	1.89201318626618
7117930	Q9Y253	482	2.06249995636407	1.85937336957891
7117931	Q9Y253	483	2.35102467558235	2.13797347692436
7117932	Q9Y253	484	2.64343623859848	2.35589090557861
7117933	Q9Y253	485	2.31209203632717	2.19778464524606
7117934	Q9Y253	486	2.49399021461632	2.39513635792057
7117935	Q9Y253	487	2.5030819970753	2.37242453430153
7117936	Q9Y253	488	2.33497099443384	2.35060827993925
7117937	Q9Y253	489	2.19140506904624	2.1983450169952
7117938	Q9Y253	49	2.63923586908807	2.35530825567486
7117939	Q9Y253	490	2.31119948208095	2.09813153657397
7117940	Q9Y253	491	2.09027784534761	1.92884698687498
7117941	Q9Y253	492	2.10727760708418	1.9452619944261
7117942	Q9Y253	493	1.90933404117379	1.75412724915925
7117943	Q9Y253	494	2.05108154757991	1.8909989550141
7117944	Q9Y253	495	1.99117365754368	1.83315176382661
7117945	Q9Y253	496	1.96047213948239	1.8035063100481
7117946	Q9Y253	497	1.65312121362299	1.3396648480808
7117947	Q9Y253	498	1.59892035623135	1.28732838024387
7117948	Q9Y253	499	1.66687376879868	1.35294434579109
7117949	Q9Y253	5	0.337111921604698	0.173321830250333
7117950	Q9Y253	50	2.5365688454267	2.3966848522349
7117951	Q9Y253	500	1.66493419074783	1.35107148493315
7117952	Q9Y253	501	1.58593392498945	1.27478865349938
7117953	Q9Y253	502	1.61993291134126	1.30761814995609
7117954	Q9Y253	503	1.60004982000354	1.28841899296165
7117955	Q9Y253	504	1.61335476717638	1.3012662793939
7117956	Q9Y253	505	1.60476211479043	1.29296919523558
7117957	Q9Y253	506	1.5916217582901	1.28028083792093
7117958	Q9Y253	507	1.60410355975931	1.29233329304023
7117959	Q9Y253	508	1.61135302223195	1.29933339004595
7117960	Q9Y253	509	1.48335294357671	1.17573623084866
7117961	Q9Y253	51	2.20124082757433	1.99729817021474
7117962	Q9Y253	510	1.6304401340128	1.31776394741887
7117963	Q9Y253	511	1.55728878314484	1.24712884114619
7117964	Q9Y253	512	1.63629886775013	1.32342115368026
7117965	Q9Y253	513	1.60353576738543	1.29178503146757
7117966	Q9Y253	514	1.64275150111719	1.32965183073835
7117967	Q9Y253	515	1.61101645339106	1.2990083984284
7117968	Q9Y253	516	1.6322921442221	1.31955225257524
7117969	Q9Y253	517	1.6491348653077	1.33581562132627
7117970	Q9Y253	518	1.6204648652189	1.30813180579749
7117971	Q9Y253	519	1.63348923700645	1.32070816801681
7117972	Q9Y253	52	2.57586137699179	2.32110377385881
7117973	Q9Y253	520	1.53222483779643	1.22292704005446
7117974	Q9Y253	521	1.6104514277598	1.29846280842853
7117975	Q9Y253	522	1.61387501476518	1.30176863161688
7117976	Q9Y253	523	1.65236740548104	1.33893696927085
7117977	Q9Y253	524	1.58831246571785	1.27708537769013
7117978	Q9Y253	525	1.64648748314139	1.33325930324817
7117979	Q9Y253	526	1.61232645216227	1.30027333614074
7117980	Q9Y253	527	1.59733195054283	1.28579461219609
7117981	Q9Y253	528	1.61185246095248	1.29981564917969
7117982	Q9Y253	529	1.55659296418743	1.24645695682116
7117983	Q9Y253	53	2.54937600823778	2.31723987238233
7117984	Q9Y253	530	1.57479737815028	1.26403517922772
7117985	Q9Y253	531	1.69076369207831	1.37601250857524
7117986	Q9Y253	532	1.66727914334519	1.35333577635024
7117987	Q9Y253	533	1.6784469405657	1.36411942605927
7117988	Q9Y253	534	1.70512229120528	1.38987720366599
7117989	Q9Y253	535	1.65240602106012	1.33897425655946
7117990	Q9Y253	536	1.65531174780245	1.34178003273185
7117991	Q9Y253	537	1.66420451126077	1.35036690480576
7117992	Q9Y253	538	1.69173247226465	1.37694796486696
7117993	Q9Y253	539	1.66701648739832	1.35308215518672
7117994	Q9Y253	54	2.68416238207273	2.41589902434197
7117995	Q9Y253	540	1.62415572403976	1.31169570724231
7117996	Q9Y253	541	1.67744201675102	1.36314906940004
7117997	Q9Y253	542	1.64514116629001	1.33195929671725
7117998	Q9Y253	543	1.60757124882217	1.29568170127288
7117999	Q9Y253	544	1.62102193381664	1.30866971246819
7118000	Q9Y253	545	1.57055546503788	1.25993917853958
7118001	Q9Y253	546	1.57873214895679	1.26783460262563
7118002	Q9Y253	547	1.65490739218151	1.34138958604949
7118003	Q9Y253	548	1.64788912482207	1.33461273155668
7118004	Q9Y253	549	1.59125232665717	1.27992411391867
7118005	Q9Y253	55	2.58836529870336	2.46390925045027
7118006	Q9Y253	550	1.65970282018095	1.34602006193742
7118007	Q9Y253	551	1.63357445501354	1.32079045471304
7118008	Q9Y253	552	1.59738586757755	1.28584667460414
7118009	Q9Y253	553	1.58342044247034	1.27236162921691
7118010	Q9Y253	554	1.6011495073855	1.28948085353114
7118011	Q9Y253	555	1.57373254798885	1.26300697686751
7118012	Q9Y253	556	1.60407974879705	1.29231030112239
7118013	Q9Y253	557	1.42020531827578	1.11476074412047
7118014	Q9Y253	558	1.62704623921671	1.31448679509351
7118015	Q9Y253	559	1.56907243022239	1.25850715683998
7118016	Q9Y253	56	2.22781867214128	2.10212894230161
7118017	Q9Y253	560	1.51822508158368	1.20940884447576
7118018	Q9Y253	561	1.79813306050393	1.4152527846582
7118019	Q9Y253	562	1.73906635828755	1.52005828089395
7118020	Q9Y253	563	1.79908917234039	1.5997268721673
7118021	Q9Y253	564	1.77332665287457	1.54335965748156
7118022	Q9Y253	565	1.68175921468899	1.59545403833899
7118023	Q9Y253	566	1.66266139865899	1.56337745722263
7118024	Q9Y253	567	1.73565254166831	1.41797063569524
7118025	Q9Y253	568	1.59382315178562	1.32505773457626
7118026	Q9Y253	569	1.58035336006527	1.31205127388416
7118027	Q9Y253	57	2.31433221507288	1.96977938006252
7118028	Q9Y253	570	1.56579074383459	1.29798957942661
7118029	Q9Y253	571	1.43046300565632	1.16731681597871
7118030	Q9Y253	572	1.60245089740958	1.33338870484285
7118031	Q9Y253	573	1.56539307523783	1.29760558974959
7118032	Q9Y253	574	1.49434683621156	1.22900318412959
7118033	Q9Y253	575	1.5673697180227	1.29951424039672
7118034	Q9Y253	576	1.6249116050251	1.35507681381907
7118035	Q9Y253	577	1.58065365167943	1.3123412361313
7118036	Q9Y253	578	1.49916944653421	1.23365990732896
7118037	Q9Y253	579	1.58709761650325	1.31856354282485
7118038	Q9Y253	58	2.32983955222786	2.05075058590338
7118039	Q9Y253	580	1.58008083128657	1.31178811949238
7118040	Q9Y253	581	1.56483014442417	1.29706202251022
7118041	Q9Y253	582	1.61532058332869	1.34581570204531
7118042	Q9Y253	583	1.57226522174286	1.30424134962203
7118043	Q9Y253	584	1.58224580224613	1.31387862024173
7118044	Q9Y253	585	1.59304888367907	1.32431009957922
7118045	Q9Y253	586	1.57847366847365	1.31023623952377
7118046	Q9Y253	587	1.60559225586066	1.33642200751463
7118047	Q9Y253	588	1.61277247148657	1.34335523961192
7118048	Q9Y253	589	1.57147096830757	1.30347441674733
7118049	Q9Y253	59	2.34450228830239	2.08661938550482
7118050	Q9Y253	590	1.57668289605918	1.30850706571762
7118051	Q9Y253	591	1.56099429703644	1.2933581197844
7118052	Q9Y253	592	1.58671525005995	1.31819432894107
7118053	Q9Y253	593	1.58184298484629	1.31348965886907
7118054	Q9Y253	594	1.56593014975252	1.29812419008945
7118055	Q9Y253	595	1.52179197313154	1.2555042690721
7118056	Q9Y253	596	1.56771959963179	1.2998520868527
7118057	Q9Y253	597	1.59135013086316	1.32266978010105
7118058	Q9Y253	598	1.55591818314439	1.28845661297744
7118059	Q9Y253	599	1.50972550043037	1.24385285633028
7118060	Q9Y253	6	0.775877214263476	0.726953429881833
7118061	Q9Y253	60	2.12647022585857	1.84459627465163
7118062	Q9Y253	600	1.54961411784204	1.2823693935714
7118063	Q9Y253	601	1.62312436059761	1.35335104664494
7118064	Q9Y253	602	1.55558194233638	1.28813193810917
7118065	Q9Y253	603	1.60120921486387	1.33218973342903
7118066	Q9Y253	604	1.48184132908556	1.21692783877564
7118067	Q9Y253	605	1.49373102651016	1.22840855691921
7118068	Q9Y253	606	1.55171532120145	1.28439832018494
7118069	Q9Y253	607	1.630213615389	1.36019644675912
7118070	Q9Y253	608	1.62278175991018	1.35302023066303
7118071	Q9Y253	609	1.56729840712534	1.29944538243642
7118072	Q9Y253	61	2.2523684630371	2.10667599286436
7118073	Q9Y253	610	1.62440718180339	1.35458974163996
7118074	Q9Y253	611	1.54774877006066	1.28056820962592
7118075	Q9Y253	612	1.61827126351688	1.3486648853645
7118076	Q9Y253	613	1.56628858394197	1.29847029493595
7118077	Q9Y253	614	1.58804927395683	1.31948246536792
7118078	Q9Y253	615	1.59936683211196	1.33041072456682
7118079	Q9Y253	616	1.56421424039191	1.29646730421375
7118080	Q9Y253	617	1.57670864070898	1.30853192480843
7118081	Q9Y253	618	1.57315374850406	1.30509931302884
7118082	Q9Y253	619	1.57550095083225	1.307365776791
7118083	Q9Y253	62	1.86515602743081	1.71914712049459
7118084	Q9Y253	620	1.58057963703242	1.31226976742437
7118085	Q9Y253	621	1.56867334593988	1.30077302639831
7118086	Q9Y253	622	1.5823757806602	1.31400412768598
7118087	Q9Y253	623	1.54082115104493	1.2738788853744
7118088	Q9Y253	624	1.59403728221094	1.32526449938878
7118089	Q9Y253	625	1.63050008229814	1.3604730598405
7118090	Q9Y253	626	1.61493784895062	1.3454461328829
7118091	Q9Y253	627	1.61329195757726	1.34385685653064
7118092	Q9Y253	628	1.58386536750588	1.31544247604044
7118093	Q9Y253	629	1.60999482543957	1.34067313844235
7118094	Q9Y253	63	2.88778942869951	2.48662718836703
7118095	Q9Y253	630	1.7367851175608	1.46310212508531
7118096	Q9Y253	631	1.78490982215075	1.50957144633117
7118097	Q9Y253	632	2.13971270200045	1.81284091697859
7118098	Q9Y253	633	2.15042784674259	1.79169661557247
7118099	Q9Y253	634	2.09008067258916	1.87393735246579
7118100	Q9Y253	635	2.36084958085974	2.21155115283316
7118101	Q9Y253	636	2.22590740568766	2.10296111907836
7118102	Q9Y253	637	2.11028627744796	1.95982623291496
7118103	Q9Y253	638	2.4059069878316	2.38579034682865
7118104	Q9Y253	639	1.98419440696275	1.96494805784895
7118105	Q9Y253	64	2.61128846387264	2.3601493466654
7118106	Q9Y253	640	1.95186662387961	1.71784504822938
7118107	Q9Y253	641	2.19977926733304	1.87084132538336
7118108	Q9Y253	642	2.42910863065944	2.06079139720748
7118109	Q9Y253	643	2.21710214789743	1.99658957010573
7118110	Q9Y253	644	1.91511608026998	1.72101548106021
7118111	Q9Y253	645	1.92300743717551	1.86914749454721
7118112	Q9Y253	646	2.09861161371403	1.89424286582651
7118113	Q9Y253	647	2.13111266798373	1.92562595575001
7118114	Q9Y253	648	2.2537384764549	2.04403370776499
7118115	Q9Y253	649	2.28742113145674	2.07655775397018
7118116	Q9Y253	65	2.79629067820149	2.33593438500212
7118117	Q9Y253	650	2.46812164250485	2.25104256730533
7118118	Q9Y253	651	1.92954372422338	1.73099053760874
7118119	Q9Y253	652	2.49299655946064	2.27506184216285
7118120	Q9Y253	653	2.33703844921932	2.12446834579849
7118121	Q9Y253	654	2.70781675921118	2.4180568787481
7118122	Q9Y253	655	2.48167422260088	2.36153357957563
7118123	Q9Y253	656	2.6194892841853	2.51631853720976
7118124	Q9Y253	657	2.37708291506129	2.25075954188896
7118125	Q9Y253	658	2.41661267857991	2.42944167081329
7118126	Q9Y253	659	2.35165682926256	2.35308447127671
7118127	Q9Y253	66	2.78216807528302	2.48413800297547
7118128	Q9Y253	660	2.39918178337501	2.18308744139708
7118129	Q9Y253	661	1.95262390446456	1.79592803694775
7118130	Q9Y253	662	2.04417721756656	1.88433211867481
7118131	Q9Y253	663	1.90733725827383	1.75219915117243
7118132	Q9Y253	664	1.9064331491261	1.7513261413787
7118133	Q9Y253	665	1.39205248422751	1.16979864939164
7118134	Q9Y253	666	1.35730458656495	1.13624600251602
7118135	Q9Y253	667	1.30435782190515	1.0851204893961
7118136	Q9Y253	668	1.41361774251596	1.19062211051612
7118137	Q9Y253	669	1.40830728893714	1.18549432478906
7118138	Q9Y253	67	2.86141866854342	2.58237298040025
7118139	Q9Y253	670	1.31642108291638	1.096768800923
7118140	Q9Y253	671	1.37936395441937	1.15754657693081
7118141	Q9Y253	672	1.35355648267591	1.13262682510669
7118142	Q9Y253	673	1.33360666154594	1.11336323367719
7118143	Q9Y253	674	1.32602325500295	1.10604067953817
7118144	Q9Y253	675	1.41607115517939	1.19299113121302
7118145	Q9Y253	676	1.3610501456141	1.13986272262233
7118146	Q9Y253	677	1.33262111863197	1.11241159125858
7118147	Q9Y253	678	1.40745058859722	1.18466709304507
7118148	Q9Y253	679	1.30542795917677	1.08615381631366
7118149	Q9Y253	68	3.02694521592064	2.71071491195637
7118150	Q9Y253	680	1.36455917316367	1.14325104738922
7118151	Q9Y253	681	1.58169358227759	1.28848068965678
7118152	Q9Y253	682	1.55153848642165	1.42120329697186
7118153	Q9Y253	683	1.58472551701565	1.47495919635319
7118154	Q9Y253	684	1.48464733085926	1.34683260945998
7118155	Q9Y253	685	1.48431586368352	1.48702464581805
7118156	Q9Y253	686	1.34829930091282	1.34205106412264
7118157	Q9Y253	687	1.52625806595699	1.29800121071202
7118158	Q9Y253	688	1.39460069265923	1.21491043131681
7118159	Q9Y253	689	1.33326425774205	1.1556838340311
7118160	Q9Y253	69	2.82489537671371	2.65612724190418
7118161	Q9Y253	690	1.33875626638732	1.16098692973209
7118162	Q9Y253	691	1.24405095739591	1.06953927379925
7118163	Q9Y253	692	1.35634366442537	1.17796936019629
7118164	Q9Y253	693	1.33156745910384	1.15404540151125
7118165	Q9Y253	694	1.63466700986038	1.44671899844228
7118166	Q9Y253	695	1.56664515806315	1.38103694782322
7118167	Q9Y253	696	1.45381473739092	1.27208764394284
7118168	Q9Y253	697	1.59849363208666	1.41178990481692
7118169	Q9Y253	698	1.44811755470911	1.26658643173814
7118170	Q9Y253	699	1.40257141766694	1.22260698102245
7118171	Q9Y253	7	1.32958106927449	0.945831318184344
7118172	Q9Y253	70	2.60346998686934	2.42868270778762
7118173	Q9Y253	700	1.57368388170784	1.38783355495033
7118174	Q9Y253	701	1.37576317882017	1.19672088626881
7118175	Q9Y253	702	1.44141019803715	1.26010979329318
7118176	Q9Y253	703	1.65327367584054	1.4646856362869
7118177	Q9Y253	704	1.62647667603346	1.67714480953502
7118178	Q9Y253	705	1.46960883739498	1.54738330661836
7118179	Q9Y253	706	1.39504825515031	1.4438965745295
7118180	Q9Y253	707	1.63549762847793	1.8165871232948
7118181	Q9Y253	708	0.910761205500571	1.01508778705473
7118182	Q9Y253	709	0.53894209417148	0.865729627659359
7118183	Q9Y253	71	2.74429751482843	2.34877884968098
7118184	Q9Y253	710	0.858650980680906	1.06705371428006
7118185	Q9Y253	711	0.238570362953909	0.409153964370295
7118186	Q9Y253	712	0.126782227937715	0.301211093825821
7118187	Q9Y253	713	0.102121133547331	0.27739828651062
7118188	Q9Y253	72	2.34361135302748	2.08575909643184
7118189	Q9Y253	73	2.16949370335886	1.88613983973137
7118190	Q9Y253	74	2.08071173465542	1.94092387608464
7118191	Q9Y253	75	2.19209514702413	2.03484025784833
7118192	Q9Y253	76	2.1455960130484	1.79681142594439
7118193	Q9Y253	77	2.51339711470967	2.1736714128064
7118194	Q9Y253	78	2.41412105154244	2.04631935764651
7118195	Q9Y253	79	2.26668797095095	2.04446975057329
7118196	Q9Y253	8	1.23065490929057	0.921246345048006
7118197	Q9Y253	80	2.35465991093723	2.06441682375898
7118198	Q9Y253	81	2.11993961772202	1.97828249102085
7118199	Q9Y253	82	2.44124488881407	2.10400106381796
7118200	Q9Y253	83	2.15094020105208	1.79219134602748
7118201	Q9Y253	84	2.20579536635066	1.920672890088
7118202	Q9Y253	85	2.20999812241298	2.06524318243839
7118203	Q9Y253	86	2.463846737768	2.0943345903025
7118204	Q9Y253	87	2.36306061620364	2.13752739008962
7118205	Q9Y253	88	1.93387383371649	1.73912800929667
7118206	Q9Y253	89	2.35118020008831	2.13812365173148
7118207	Q9Y253	9	2.25936560751139	1.85785460911456
7118208	Q9Y253	90	2.19432402678741	1.98666298368949
7118209	Q9Y253	91	2.07586816103991	1.87228173759603
7118210	Q9Y253	92	2.51814213481774	2.29934246537161
7118211	Q9Y253	93	2.34476665090967	2.13193071445221
7118212	Q9Y253	94	2.25903388480023	2.04914696578131
7118213	Q9Y253	95	2.38374124552006	2.1695646692538
7118214	Q9Y253	96	2.61386334979525	2.3273352587092
7118215	Q9Y253	97	2.26267473069831	2.15006718557666
7118216	Q9Y253	98	2.5294924324211	2.42941737799473
7118217	Q9Y253	99	2.6093128229854	2.47500125487555
7118218	Q9Y255	1	1.15346264545431	0.715332193850312
7118219	Q9Y255	10	1.82213178462927	1.37662900424506
7118220	Q9Y255	100	2.23935525686161	1.93239553012625
7118221	Q9Y255	101	2.07139532861327	1.93205348633876
7118222	Q9Y255	102	2.22129814494393	2.0985104067045
7118223	Q9Y255	103	2.04771779074118	1.89940996369484
7118224	Q9Y255	104	2.06772695714486	2.05924296084841
7118225	Q9Y255	105	2.02010701527999	1.99962535191008
7118226	Q9Y255	106	2.21091597362995	1.96798367359136
7118227	Q9Y255	107	1.94396668375251	1.63609021887774
7118228	Q9Y255	108	2.23891197259865	1.92089004246374
7118229	Q9Y255	109	2.26114929431074	1.8779266258538
7118230	Q9Y255	11	1.78376514497374	1.38361996369525
7118231	Q9Y255	110	2.50478982570683	2.27502689671811
7118232	Q9Y255	111	2.39760776353599	2.19324208950688
7118233	Q9Y255	112	2.36658717196934	2.13179766876514
7118234	Q9Y255	113	2.18264230610437	2.09469220103593
7118235	Q9Y255	114	2.22091530656541	2.11801300727759
7118236	Q9Y255	115	1.95897230158151	1.64919303128154
7118237	Q9Y255	116	1.88698738056995	1.62372210386139
7118238	Q9Y255	117	2.05267900948453	1.75214053256829
7118239	Q9Y255	118	1.90669476892399	1.77301826144152
7118240	Q9Y255	119	2.02854846687981	1.91239089103542
7118241	Q9Y255	12	1.85071735915572	1.69032280232653
7118242	Q9Y255	120	2.04854073833097	1.90020460370862
7118243	Q9Y255	121	1.92134201605587	1.91789333780174
7118244	Q9Y255	122	1.81584211466807	1.80238671186713
7118245	Q9Y255	123	2.09543748706711	1.85647739142717
7118246	Q9Y255	124	2.28172268331602	1.96222815946706
7118247	Q9Y255	125	2.25227185625554	1.86935455202306
7118248	Q9Y255	126	2.14496935078333	1.92758344989532
7118249	Q9Y255	127	2.19968614220701	2.00212853397639
7118250	Q9Y255	128	2.42229922850491	2.18559335383953
7118251	Q9Y255	129	2.30819121700579	2.21592250722601
7118252	Q9Y255	13	1.83075318476875	1.63955448247993
7118253	Q9Y255	130	2.29821447227434	2.19265325273929
7118254	Q9Y255	131	2.22575924163917	1.90680309096657
7118255	Q9Y255	132	2.13846342323791	1.86654792714587
7118256	Q9Y255	133	2.08332580106011	1.81330691715849
7118257	Q9Y255	134	2.02400746893519	1.92755921865331
7118258	Q9Y255	135	1.92024049891707	1.8490720319819
7118259	Q9Y255	136	2.0080501355643	1.90237034255957
7118260	Q9Y255	137	1.89948818835509	1.93805478789711
7118261	Q9Y255	138	1.93436494139436	1.95809617011285
7118262	Q9Y255	139	2.09431087591969	1.89009006389532
7118263	Q9Y255	14	1.84168213950618	1.79061960715522
7118264	Q9Y255	140	2.18082159151339	1.97362500230974
7118265	Q9Y255	141	2.22865373974685	2.01981183049038
7118266	Q9Y255	142	2.10439635754479	1.89982862727039
7118267	Q9Y255	143	2.25445080826147	2.04472153693372
7118268	Q9Y255	144	2.24914476412716	2.03959800897603
7118269	Q9Y255	145	2.24221105744031	2.0329028064558
7118270	Q9Y255	146	2.22858250884358	2.01974304977256
7118271	Q9Y255	147	2.31311599536738	2.10136877142173
7118272	Q9Y255	148	2.19744292586559	1.9896745995411
7118273	Q9Y255	149	2.06986871889555	1.86648866298544
7118274	Q9Y255	15	2.4960360266178	2.17380133634746
7118275	Q9Y255	150	2.23227194940276	2.02330558174076
7118276	Q9Y255	151	2.34691615198827	2.13400627745028
7118277	Q9Y255	152	2.45512362932693	2.1740558333543
7118278	Q9Y255	153	2.24724540249567	2.13516859212106
7118279	Q9Y255	154	2.48491615497806	2.38637442585413
7118280	Q9Y255	155	2.25391573437526	2.13182903966532
7118281	Q9Y255	156	2.09894886159553	2.12270478618381
7118282	Q9Y255	157	2.24837982506924	2.25335996748884
7118283	Q9Y255	158	2.32889329024916	2.11521671689532
7118284	Q9Y255	159	2.02770836242572	1.86842975570734
7118285	Q9Y255	16	2.25618134257043	2.10403755726653
7118286	Q9Y255	160	2.10773941724237	1.94570791933678
7118287	Q9Y255	161	2.35425292009222	2.18374190319143
7118288	Q9Y255	162	2.26166415841867	2.09433799003237
7118289	Q9Y255	163	2.18194743338681	2.01736334393869
7118290	Q9Y255	164	2.13572156143379	1.97272753968892
7118291	Q9Y255	165	2.11058189653647	1.94845262363321
7118292	Q9Y255	166	2.20571490575376	2.04031326785059
7118293	Q9Y255	167	2.00725769598594	1.84868254693839
7118294	Q9Y255	168	2.05174821443091	1.89164269000067
7118295	Q9Y255	169	2.12520701184874	1.96257466734225
7118296	Q9Y255	17	2.36027363056037	2.22625973009365
7118297	Q9Y255	170	2.01836288434709	1.85940574139427
7118298	Q9Y255	171	1.79531433084041	1.49355416590539
7118299	Q9Y255	172	1.66101498937374	1.52571485920085
7118300	Q9Y255	173	1.60327367300457	1.49167014554176
7118301	Q9Y255	174	1.62550253385538	1.48164351388854
7118302	Q9Y255	175	1.54095841134807	1.54051962390661
7118303	Q9Y255	176	1.4407706761803	1.4301424374292
7118304	Q9Y255	177	1.5986374542217	1.36669171690771
7118305	Q9Y255	178	1.64383719317337	1.49238172227138
7118306	Q9Y255	179	1.56680915035169	1.41800327366957
7118307	Q9Y255	18	2.48083012959577	2.31117848345796
7118308	Q9Y255	180	1.68628069813632	1.53336526458565
7118309	Q9Y255	181	1.60361285751622	1.45354101474953
7118310	Q9Y255	182	1.7656490239556	1.6100034956287
7118311	Q9Y255	183	1.61943746905158	1.46882129466592
7118312	Q9Y255	184	1.62606944207371	1.47522514249179
7118313	Q9Y255	185	1.72754684189554	1.57321194431625
7118314	Q9Y255	186	1.59375764295229	1.44402479775828
7118315	Q9Y255	187	1.72076005118283	1.56665860418576
7118316	Q9Y255	188	1.69877592541851	1.54543068369968
7118317	Q9Y255	189	1.81549448969708	1.65813438765031
7118318	Q9Y255	19	2.09990946637645	2.08387274992115
7118319	Q9Y255	190	1.68287752389838	1.53007915201071
7118320	Q9Y255	191	1.73858937832358	1.58387464192688
7118321	Q9Y255	192	1.64747126132548	1.49589078652079
7118322	Q9Y255	193	1.77141116060518	1.6155674275284
7118323	Q9Y255	194	1.70577366339778	1.48775189131407
7118324	Q9Y255	195	1.71792177361551	1.66132256802545
7118325	Q9Y255	196	1.9728517308861	1.92919392809442
7118326	Q9Y255	197	1.78850212101656	1.71969466798192
7118327	Q9Y255	198	1.81495030440949	1.88574519418903
7118328	Q9Y255	199	1.75305773841881	1.81234590781133
7118329	Q9Y255	2	1.23276444786272	0.72096784388554
7118330	Q9Y255	20	2.06030672094983	2.03199656360462
7118331	Q9Y255	200	1.94031513786258	1.77727483635365
7118332	Q9Y255	201	1.74999932671483	1.63754333956687
7118333	Q9Y255	202	1.63956489880539	1.53090761160027
7118334	Q9Y255	203	1.60214136799312	1.49477136743445
7118335	Q9Y255	204	1.68667878050782	1.57640088002912
7118336	Q9Y255	205	1.56152635358006	1.45555341964138
7118337	Q9Y255	206	1.56894406716871	1.46271598029702
7118338	Q9Y255	207	1.63732104136181	1.52874093788738
7118339	Q9Y255	208	1.5836762521025	1.47694141066954
7118340	Q9Y255	209	1.48999528027454	1.38648285696845
7118341	Q9Y255	21	2.49734287973271	2.23811241489322
7118342	Q9Y255	210	1.55527883699762	1.44952080380441
7118343	Q9Y255	211	1.48820620077237	1.38475531784215
7118344	Q9Y255	212	1.61907566715554	1.51112316417912
7118345	Q9Y255	213	1.66455534423485	1.55503844100762
7118346	Q9Y255	214	1.66118813232224	1.55178705373358
7118347	Q9Y255	215	1.65726597809424	1.5479998129318
7118348	Q9Y255	216	1.64187847240285	1.53314160338561
7118349	Q9Y255	217	1.57565726915062	1.46919826298622
7118350	Q9Y255	218	0.469730231948815	0.286559978026147
7118351	Q9Y255	219	0.347433429295351	0.378141112048898
7118352	Q9Y255	22	2.28172716057682	2.07395127094833
7118353	Q9Y255	23	2.26485157847542	2.05765617152772
7118354	Q9Y255	24	1.81927778798133	1.50010600396445
7118355	Q9Y255	25	2.179759358859	1.78375198284002
7118356	Q9Y255	26	2.21249895630223	1.97720584518268
7118357	Q9Y255	27	2.10412926234567	1.89427425809107
7118358	Q9Y255	28	2.20103823651129	1.95635890911217
7118359	Q9Y255	29	2.02063392360846	1.922672207158
7118360	Q9Y255	3	1.95137905246964	1.50281709745677
7118361	Q9Y255	30	1.78788035770922	1.68428916117506
7118362	Q9Y255	31	2.10936873823257	1.77883182208381
7118363	Q9Y255	32	1.67725918130999	1.40562374931824
7118364	Q9Y255	33	1.97447328112631	1.69261434179765
7118365	Q9Y255	34	2.30639840546079	1.98605509137427
7118366	Q9Y255	35	2.23303953468665	1.91521960342096
7118367	Q9Y255	36	2.40545870272255	2.01727210995449
7118368	Q9Y255	37	2.38404878788136	2.15843908340938
7118369	Q9Y255	38	2.53762524032334	2.3284432749335
7118370	Q9Y255	39	2.23130053857577	2.0011645961883
7118371	Q9Y255	4	2.04102941220837	1.52494785954177
7118372	Q9Y255	40	2.21165577913975	2.122707674802
7118373	Q9Y255	41	1.91327956653038	1.82095925594124
7118374	Q9Y255	42	2.37378810657033	2.04974009051303
7118375	Q9Y255	43	2.13203428846916	1.86033994038632
7118376	Q9Y255	44	2.09058410386347	1.82031555040711
7118377	Q9Y255	45	2.11472872567096	1.93413671206412
7118378	Q9Y255	46	2.12323084184081	1.96405680345294
7118379	Q9Y255	47	2.12374526074552	1.93306265860528
7118380	Q9Y255	48	1.96574117548214	1.92100566602859
7118381	Q9Y255	49	1.98172513146775	1.92280412160198
7118382	Q9Y255	5	1.9875691206596	1.63516691832443
7118383	Q9Y255	50	2.25083625722407	1.93240415808496
7118384	Q9Y255	51	2.30714810581757	1.92234318003428
7118385	Q9Y255	52	2.3123878376293	2.08924311126947
7118386	Q9Y255	53	2.34524160210448	2.142677208149
7118387	Q9Y255	54	2.40070171032995	2.16473874249725
7118388	Q9Y255	55	2.40222819684228	2.30672482304793
7118389	Q9Y255	56	2.25310548820985	2.14909591790622
7118390	Q9Y255	57	2.23696678552101	1.91762512013973
7118391	Q9Y255	58	2.22942391025502	1.95437957469351
7118392	Q9Y255	59	2.1697584209758	1.8967664462134
7118393	Q9Y255	6	1.82272843441039	1.49770681611197
7118394	Q9Y255	60	2.00894087287859	1.93472130936172
7118395	Q9Y255	61	1.95948289120956	1.85547370393754
7118396	Q9Y255	62	1.81486079396611	1.85633838860552
7118397	Q9Y255	63	1.96921529550592	1.99174774916235
7118398	Q9Y255	64	2.25117005431332	2.00758111418014
7118399	Q9Y255	65	2.49711209860742	2.26677372558991
7118400	Q9Y255	66	2.41654788965816	2.15748987826983
7118401	Q9Y255	67	2.30530616946211	2.19058672888129
7118402	Q9Y255	68	2.19822574687907	2.07355394818306
7118403	Q9Y255	69	2.07936726765509	1.68681315741867
7118404	Q9Y255	7	1.83210460729421	1.47526960051647
7118405	Q9Y255	70	1.98983031848818	1.76219651577223
7118406	Q9Y255	71	2.0963858443956	1.88679719658329
7118407	Q9Y255	72	1.89052251603309	1.65652424228687
7118408	Q9Y255	73	1.86686989764138	1.77419732342407
7118409	Q9Y255	74	1.73314501650774	1.63143659458861
7118410	Q9Y255	75	1.84259928979401	1.52123865234488
7118411	Q9Y255	76	1.59862658623603	1.32969594151096
7118412	Q9Y255	77	2.06806107275334	1.75591603550194
7118413	Q9Y255	78	2.12685428396873	1.81268689035337
7118414	Q9Y255	79	2.39977097656705	2.01178002899253
7118415	Q9Y255	8	1.77743871812231	1.56299619875992
7118416	Q9Y255	80	2.26266433205163	2.04122998425192
7118417	Q9Y255	81	2.30598120255036	2.1047672794613
7118418	Q9Y255	82	2.44599048457929	2.20846968313068
7118419	Q9Y255	83	2.34387756281951	2.25038132171306
7118420	Q9Y255	84	2.27775706774357	2.17289953765477
7118421	Q9Y255	85	2.2015228726903	1.88340039947756
7118422	Q9Y255	86	2.1822544841043	1.90883267242247
7118423	Q9Y255	87	2.23370769488377	1.9585160066105
7118424	Q9Y255	88	2.21687377736494	2.05447862921486
7118425	Q9Y255	89	1.98735121004104	1.80136026142246
7118426	Q9Y255	9	1.74264200168889	1.51576072467436
7118427	Q9Y255	90	2.04986256903391	2.00223346979207
7118428	Q9Y255	91	1.87606452217762	1.82077800345802
7118429	Q9Y255	92	2.31505766534866	1.92998066822033
7118430	Q9Y255	93	2.28528141657649	2.06306909111784
7118431	Q9Y255	94	2.3096184643763	2.10827942752923
7118432	Q9Y255	95	2.40055358638789	2.16459571369102
7118433	Q9Y255	96	2.08453097258584	1.99995568028261
7118434	Q9Y255	97	2.26939757092879	2.16482758903192
7118435	Q9Y255	98	2.26858839134425	1.94815901269722
7118436	Q9Y255	99	2.23552353063433	1.96026938162945
7118437	Q9Y256	1	0.290651771098423	0.209482958958884
7118438	Q9Y256	10	0.128960163362116	0.0533531847258701
7118439	Q9Y256	100	1.65181191728218	1.41803709610719
7118440	Q9Y256	101	2.38630955161567	1.97623167721876
7118441	Q9Y256	102	2.36481917261153	2.11732095429984
7118442	Q9Y256	103	2.2018500968376	1.98166808330394
7118443	Q9Y256	104	2.351148459586	2.09434004387158
7118444	Q9Y256	105	2.33924602311347	2.2233591266716
7118445	Q9Y256	106	1.93479275691329	1.79007527737222
7118446	Q9Y256	107	1.92519673457365	1.80251976616741
7118447	Q9Y256	108	1.76425398223373	1.61562221948188
7118448	Q9Y256	109	1.71669367955794	1.71020998776972
7118449	Q9Y256	11	0.128523783586674	0.0529318154490508
7118450	Q9Y256	110	1.59609386472907	1.58012285200224
7118451	Q9Y256	111	1.84490072704319	1.60448407809325
7118452	Q9Y256	112	2.19415278233172	1.98649762966413
7118453	Q9Y256	113	2.20839940704461	2.00025420201286
7118454	Q9Y256	114	2.18669331271383	1.97929474929424
7118455	Q9Y256	115	2.2284671222151	2.01963163218877
7118456	Q9Y256	116	2.15423003732051	1.94794813873738
7118457	Q9Y256	117	2.26437370515638	2.05430310813354
7118458	Q9Y256	118	2.30844757248842	2.09686093195918
7118459	Q9Y256	119	2.42726332437209	2.21158968490211
7118460	Q9Y256	12	0.135732370282297	0.0598924427140234
7118461	Q9Y256	120	2.32806101305861	2.11579971357579
7118462	Q9Y256	121	2.32758621048921	2.11534124316411
7118463	Q9Y256	122	2.33774034798166	2.12514610079662
7118464	Q9Y256	123	2.57193013229992	2.28684445110286
7118465	Q9Y256	124	2.44820432448578	2.32921497189109
7118466	Q9Y256	125	2.48445627432056	2.38593036407359
7118467	Q9Y256	126	2.56458201750526	2.43180909012037
7118468	Q9Y256	127	2.56763513466306	2.57526928860055
7118469	Q9Y256	128	2.3221026843254	2.32454692352585
7118470	Q9Y256	129	2.56786598677354	2.34596928147526
7118471	Q9Y256	13	0.104768487323222	0.0299936488096302
7118472	Q9Y256	130	2.45170078493761	2.2778377771258
7118473	Q9Y256	131	2.29887806587972	2.13027182142638
7118474	Q9Y256	132	2.17261986167858	2.00835662005651
7118475	Q9Y256	133	2.20093779342043	2.0357004776104
7118476	Q9Y256	134	2.12947735099903	1.96669811627548
7118477	Q9Y256	135	2.06725504758594	1.9066161224098
7118478	Q9Y256	136	1.98196836477034	1.82426311275454
7118479	Q9Y256	137	2.09068043196353	1.92923572540219
7118480	Q9Y256	138	1.74140797650071	1.58529333630636
7118481	Q9Y256	139	1.72628783426494	1.53920242462418
7118482	Q9Y256	14	0.0755377891504659	0.00176842197022273
7118483	Q9Y256	140	1.55431980695694	1.5136618187088
7118484	Q9Y256	141	1.57287974809573	1.51794765124641
7118485	Q9Y256	142	2.34177995662615	2.02485133381458
7118486	Q9Y256	143	2.19924105328133	2.04905588792741
7118487	Q9Y256	144	2.32495268635194	2.19215374820526
7118488	Q9Y256	145	2.32761844784879	2.16323694452522
7118489	Q9Y256	146	2.30499064817101	2.28189959288039
7118490	Q9Y256	147	2.18081210321422	2.14835682738211
7118491	Q9Y256	148	2.22959699679579	1.97957639784196
7118492	Q9Y256	149	2.10270186796781	1.90108405224501
7118493	Q9Y256	15	0.10189186339674	0.0272159743806189
7118494	Q9Y256	150	2.22030432233164	2.0146412424179
7118495	Q9Y256	151	1.72564670776509	1.4469658194012
7118496	Q9Y256	152	2.28960706452677	2.03890889741498
7118497	Q9Y256	153	2.34882926270928	2.03165815936766
7118498	Q9Y256	154	2.30467149621658	2.15085975692976
7118499	Q9Y256	155	2.494301866639	2.3556776914385
7118500	Q9Y256	156	2.28710389529764	2.12411600292831
7118501	Q9Y256	157	2.2631659780311	2.24151359884065
7118502	Q9Y256	158	2.2713957732594	2.2358246196278
7118503	Q9Y256	159	2.45597802402205	2.19817041868387
7118504	Q9Y256	16	0.10011011794474	0.0254955170293933
7118505	Q9Y256	160	2.16596261246746	1.9621687671218
7118506	Q9Y256	161	1.94514438360374	1.65891326091127
7118507	Q9Y256	162	2.20104692879868	1.99315463274849
7118508	Q9Y256	163	2.19772350911708	1.98994553134964
7118509	Q9Y256	164	2.39800960858058	2.1833422321991
7118510	Q9Y256	165	2.31066356191794	2.09900069625603
7118511	Q9Y256	166	2.35450202102988	2.14133120938342
7118512	Q9Y256	167	2.3711162075513	2.15737390465358
7118513	Q9Y256	168	2.37599108852745	2.16208110051163
7118514	Q9Y256	169	2.40654771159148	2.19158664336016
7118515	Q9Y256	17	0.127512961967891	0.0519557638571349
7118516	Q9Y256	170	2.50555003743106	2.22274768460684
7118517	Q9Y256	171	2.5911968997697	2.46728891900951
7118518	Q9Y256	172	2.71048877825141	2.60418785005022
7118519	Q9Y256	173	2.5428451157422	2.41081988967698
7118520	Q9Y256	174	2.53434602624665	2.54312525184913
7118521	Q9Y256	175	2.52820104736442	2.52355595894563
7118522	Q9Y256	176	2.62913055812996	2.40512648714767
7118523	Q9Y256	177	2.37027719679245	2.19921498023285
7118524	Q9Y256	178	2.36603418136651	2.19511791514831
7118525	Q9Y256	179	2.49886898269368	2.32338349325624
7118526	Q9Y256	18	0.0694478271858127	-0.00411205877915283
7118527	Q9Y256	180	2.39864026277569	2.2266024195101
7118528	Q9Y256	181	2.04933953552778	1.75952433017966
7118529	Q9Y256	182	2.48718548327778	2.22969105577671
7118530	Q9Y256	183	2.67334363350248	2.34500995391435
7118531	Q9Y256	184	2.58892546546637	2.42533601865501
7118532	Q9Y256	185	2.62677618704439	2.48359518837067
7118533	Q9Y256	186	2.48750221816556	2.31762106694542
7118534	Q9Y256	187	2.56679534699425	2.5346987894044
7118535	Q9Y256	188	2.22062336462365	2.18679866949629
7118536	Q9Y256	189	2.45265452707415	2.19496124267651
7118537	Q9Y256	19	0.100566721952775	0.025936414869958
7118538	Q9Y256	190	2.30643110560239	2.09780545493169
7118539	Q9Y256	191	2.00488808152379	1.80663484360527
7118540	Q9Y256	192	1.91893232926166	1.63360284323463
7118541	Q9Y256	193	2.17299380066435	1.966066470144
7118542	Q9Y256	194	2.18202357250151	1.97478563781169
7118543	Q9Y256	195	2.17358271807664	1.96663513010051
7118544	Q9Y256	196	2.27751803738225	2.06699530441756
7118545	Q9Y256	197	2.35564359550199	2.14243351621985
7118546	Q9Y256	198	2.40784720899678	2.19284144093033
7118547	Q9Y256	199	2.28268799697119	2.07198742883711
7118548	Q9Y256	2	0.196646993547617	0.118711737735282
7118549	Q9Y256	20	0.127499090700084	0.0519423697302443
7118550	Q9Y256	200	2.40187568371299	2.18707532290209
7118551	Q9Y256	201	2.47094820040493	2.25377189786846
7118552	Q9Y256	202	2.6037556012652	2.31757519436143
7118553	Q9Y256	203	2.60009196979842	2.4758780183129
7118554	Q9Y256	204	2.67469135369102	2.5696217776796
7118555	Q9Y256	205	2.59424532209205	2.46045204267047
7118556	Q9Y256	206	2.45683183488904	2.46827737714524
7118557	Q9Y256	207	2.47107585664211	2.46839574837343
7118558	Q9Y256	208	2.61097978769308	2.3876000630485
7118559	Q9Y256	209	2.34568246647985	2.17546625421801
7118560	Q9Y256	21	0.14293954093654	0.066851702646307
7118561	Q9Y256	210	2.40005340711236	2.22796695480869
7118562	Q9Y256	211	2.46670897931306	2.29232972282594
7118563	Q9Y256	212	2.2678540182266	2.10031493236028
7118564	Q9Y256	213	2.07275731079536	1.91192911994062
7118565	Q9Y256	214	2.39751317858993	2.22551410452624
7118566	Q9Y256	215	2.14082987006252	1.97766013380486
7118567	Q9Y256	216	2.19578698813513	2.03072684862884
7118568	Q9Y256	217	2.26245618191549	2.09510276967355
7118569	Q9Y256	218	2.20156003531947	2.03630131576505
7118570	Q9Y256	219	1.8093474411683	1.65089583373073
7118571	Q9Y256	22	0.0658686771047585	-0.00756809401761988
7118572	Q9Y256	220	1.70963615731531	1.52312352851359
7118573	Q9Y256	221	1.70995141070732	1.66394003968298
7118574	Q9Y256	222	1.66182118670354	1.60382970118213
7118575	Q9Y256	223	2.06583393602739	1.86259266771949
7118576	Q9Y256	224	2.13101101258582	1.92552779707284
7118577	Q9Y256	225	1.91070578507076	1.71280058187702
7118578	Q9Y256	226	2.29842164123317	2.08717987055301
7118579	Q9Y256	227	2.2310976853217	2.0221717097456
7118580	Q9Y256	228	2.23914096046915	2.02993831402671
7118581	Q9Y256	229	2.26950074857968	2.05925379260857
7118582	Q9Y256	23	0.0901771732586901	0.0159042436602076
7118583	Q9Y256	230	2.31141456525506	2.09972586674023
7118584	Q9Y256	231	2.21895019332012	2.01044206458803
7118585	Q9Y256	232	2.39708152280478	2.18244607052025
7118586	Q9Y256	233	2.49565088100363	2.27762486091844
7118587	Q9Y256	234	2.61585402104488	2.32925745527295
7118588	Q9Y256	235	2.36142054533922	2.24541636270577
7118589	Q9Y256	236	2.68523218174847	2.57980002457738
7118590	Q9Y256	237	2.65017964447138	2.51446234813545
7118591	Q9Y256	238	2.40466426758332	2.41790425871468
7118592	Q9Y256	239	2.32959031608314	2.33177699732029
7118593	Q9Y256	24	0.148540194186198	0.0722597058177062
7118594	Q9Y256	240	2.64178670105066	2.41734728675832
7118595	Q9Y256	241	2.490406500936	2.31521210214464
7118596	Q9Y256	242	2.28628471166237	2.11811165072662
7118597	Q9Y256	243	2.39295405365332	2.22111180339869
7118598	Q9Y256	244	2.28862146718049	2.12036802702586
7118599	Q9Y256	245	2.36516774953247	2.19428128665206
7118600	Q9Y256	246	2.38413380988496	2.21259495649789
7118601	Q9Y256	247	2.35430659568561	2.18379373246319
7118602	Q9Y256	248	2.41683217238013	2.24416856768052
7118603	Q9Y256	249	2.29575421592199	2.12725542499451
7118604	Q9Y256	25	0.152712754924367	0.0762887396998249
7118605	Q9Y256	250	2.28499136917145	2.11686279635539
7118606	Q9Y256	251	2.36511652692215	2.19423182598619
7118607	Q9Y256	252	2.03433526609115	1.77652704328951
7118608	Q9Y256	253	1.89208742558791	1.60768134484292
7118609	Q9Y256	254	2.42942615545211	2.17391852101424
7118610	Q9Y256	255	2.25689751072455	2.0073244798815
7118611	Q9Y256	256	2.29640517862242	2.04547317142909
7118612	Q9Y256	257	2.65745634196313	2.32966915004741
7118613	Q9Y256	258	2.49469492960956	2.33434680471157
7118614	Q9Y256	259	2.60989692178905	2.46729653248846
7118615	Q9Y256	26	0.0996448882768912	0.0250462902326243
7118616	Q9Y256	260	2.50688396310439	2.33633612274767
7118617	Q9Y256	261	2.72336980481954	2.68588743235974
7118618	Q9Y256	262	2.41063021633829	2.37026970597279
7118619	Q9Y256	263	2.58049002660242	2.3183994839046
7118620	Q9Y256	264	2.46175583719348	2.2477873594698
7118621	Q9Y256	265	2.49844202113865	2.28321161986909
7118622	Q9Y256	266	2.23165215587267	2.02559873559643
7118623	Q9Y256	267	2.3632385930221	2.15265889049186
7118624	Q9Y256	268	2.1218977190774	1.95269507371353
7118625	Q9Y256	269	1.94889175628556	1.75414926432128
7118626	Q9Y256	27	0.125853073975153	0.0503529723382272
7118627	Q9Y256	270	2.01422977778618	1.95775190426342
7118628	Q9Y256	271	1.65645725304426	1.59865027497103
7118629	Q9Y256	272	2.3378274559948	1.92941725840257
7118630	Q9Y256	273	2.14922778476535	1.90914543311942
7118631	Q9Y256	274	2.29930226334798	2.07576811093554
7118632	Q9Y256	275	2.25221633888916	1.99881096920259
7118633	Q9Y256	276	2.2151337619348	2.10351605263292
7118634	Q9Y256	277	2.09515996020952	1.97403339650355
7118635	Q9Y256	278	1.60693063140962	1.33233331336887
7118636	Q9Y256	279	1.78711662985767	1.64683341399532
7118637	Q9Y256	28	0.396089437101655	0.441252664680407
7118638	Q9Y256	280	2.03869321063947	1.83638552322596
7118639	Q9Y256	281	2.09493320878743	1.89069098988955
7118640	Q9Y256	282	2.02345484071077	1.82167131950225
7118641	Q9Y256	283	1.91418999269211	1.7161649404663
7118642	Q9Y256	284	2.12640251131021	1.92107781804308
7118643	Q9Y256	285	2.1050049366301	1.90041627258187
7118644	Q9Y256	286	2.0682100840379	1.86488708149655
7118645	Q9Y256	287	2.06421755847839	1.86103188998134
7118646	Q9Y256	288	2.42394358849507	2.14394831692962
7118647	Q9Y256	289	2.24509497650517	2.13309213602602
7118648	Q9Y256	29	0.745366105812719	0.462735209520482
7118649	Q9Y256	290	2.38240754563732	2.28739188583628
7118650	Q9Y256	291	2.40703767245401	2.27968392191341
7118651	Q9Y256	292	2.23003037164292	2.24927738235217
7118652	Q9Y256	293	2.14644190362216	2.15492848496397
7118653	Q9Y256	294	2.29708985800757	2.08450725234592
7118654	Q9Y256	295	2.20875022540332	2.04324417922099
7118655	Q9Y256	296	2.18069253906465	2.0161516152043
7118656	Q9Y256	297	2.11378944090243	1.95154983557087
7118657	Q9Y256	298	2.18025190164952	2.01572613474117
7118658	Q9Y256	299	2.16206405176124	1.99816390664167
7118659	Q9Y256	3	0.168260373522089	0.091301554622675
7118660	Q9Y256	30	0.655252596945932	0.446659751804121
7118661	Q9Y256	300	1.88978169255671	1.73524745806775
7118662	Q9Y256	301	2.13611060570291	1.97310320169609
7118663	Q9Y256	302	2.07306792015695	1.91222904502751
7118664	Q9Y256	303	2.01284227276977	1.8540750266388
7118665	Q9Y256	304	1.67182068873309	1.39619048759284
7118666	Q9Y256	305	1.70936353390376	1.7101300599568
7118667	Q9Y256	306	1.5295773065375	1.67704018276447
7118668	Q9Y256	307	1.50444307789655	1.63913482827317
7118669	Q9Y256	308	1.49933903566937	1.52284122597313
7118670	Q9Y256	309	1.48748964280842	1.47990855712503
7118671	Q9Y256	31	1.74393875923517	1.41133945163924
7118672	Q9Y256	310	1.43735641629192	1.57201190445873
7118673	Q9Y256	311	1.3078450650845	1.43331976944403
7118674	Q9Y256	312	1.57849009253917	1.38952281892942
7118675	Q9Y256	313	1.78006297943467	1.51972622090723
7118676	Q9Y256	314	1.6316734176961	1.5382813663283
7118677	Q9Y256	315	1.70117871763547	1.6271062669572
7118678	Q9Y256	316	1.74351139554354	1.63649192554165
7118679	Q9Y256	317	1.68643911409109	1.72189490607396
7118680	Q9Y256	318	1.51906926161301	1.54664651845629
7118681	Q9Y256	319	1.67948134821419	1.48565355351255
7118682	Q9Y256	32	1.74133367256661	1.40882397418735
7118683	Q9Y256	320	1.55370261252934	1.40823919960506
7118684	Q9Y256	321	0.603149098316071	0.546766661050047
7118685	Q9Y256	322	0.320009213199628	0.483037358721387
7118686	Q9Y256	323	0.725784899842541	0.767467738005799
7118687	Q9Y256	324	0.22880652900679	0.22843579010374
7118688	Q9Y256	325	0.266679683723835	0.265006192106964
7118689	Q9Y256	326	0.266670576703839	0.264997398348302
7118690	Q9Y256	327	0.267564447083244	0.265860521564677
7118691	Q9Y256	328	0.216543570636394	0.216594650364928
7118692	Q9Y256	329	0.280457504092252	0.27831008594326
7118693	Q9Y256	33	1.72180515235696	1.3899671918588
7118694	Q9Y256	34	1.67608670197687	1.34582135500271
7118695	Q9Y256	35	1.69445957433622	1.36356224120971
7118696	Q9Y256	36	1.66087098896398	1.33112902884703
7118697	Q9Y256	37	1.73941081128325	1.4069672550771
7118698	Q9Y256	38	1.81943766894742	1.48424136592681
7118699	Q9Y256	39	2.0209006778958	1.61433866951573
7118700	Q9Y256	4	0.101668110969625	0.0269999185418612
7118701	Q9Y256	40	1.95670556296783	1.71419215908865
7118702	Q9Y256	41	1.99205560209687	1.77003666429788
7118703	Q9Y256	42	2.02790545035795	1.77316248822952
7118704	Q9Y256	43	2.06720859599882	1.95162579442963
7118705	Q9Y256	44	1.8879215495376	1.76487013793062
7118706	Q9Y256	45	2.08742509669746	1.74162397380675
7118707	Q9Y256	46	1.92611607511338	1.62990149721097
7118708	Q9Y256	47	1.86947492738854	1.57520867962825
7118709	Q9Y256	48	1.88822422740677	1.59331304521566
7118710	Q9Y256	49	2.13973313740252	1.83617060526458
7118711	Q9Y256	5	0.120695488159491	0.0453727960615463
7118712	Q9Y256	50	1.97746559159708	1.67948470395754
7118713	Q9Y256	51	2.0198931712012	1.72045286871008
7118714	Q9Y256	52	1.93476053756827	1.6382486092865
7118715	Q9Y256	53	1.97363702957161	1.67578783599363
7118716	Q9Y256	54	1.6607808000259	1.42808411450891
7118717	Q9Y256	55	1.55194832586113	1.32299523662307
7118718	Q9Y256	56	1.77798302396821	1.47681901763764
7118719	Q9Y256	57	1.65236164373641	1.51735916950471
7118720	Q9Y256	58	1.64535625114686	1.53230517611932
7118721	Q9Y256	59	1.73603925917718	1.5883780204629
7118722	Q9Y256	6	0.140132754074908	0.0641414630416547
7118723	Q9Y256	60	1.65846041419021	1.65397981786788
7118724	Q9Y256	61	1.59603217754631	1.58006328672206
7118725	Q9Y256	62	1.7801049426854	1.54191712533259
7118726	Q9Y256	63	1.69850970202063	1.50716645198889
7118727	Q9Y256	64	1.5125511092927	1.32760442334824
7118728	Q9Y256	65	2.2976309521977	2.08641637947067
7118729	Q9Y256	66	2.12083723536957	1.91570397527956
7118730	Q9Y256	67	2.25869604633063	2.04882074820746
7118731	Q9Y256	68	2.37391122379893	2.1600727785273
7118732	Q9Y256	69	2.20473528217404	1.99671611492959
7118733	Q9Y256	7	0.0105113823255435	-0.0610212203550391
7118734	Q9Y256	70	2.25983975913814	2.04992511982528
7118735	Q9Y256	71	2.40443614661794	2.18954771154908
7118736	Q9Y256	72	2.24258599781803	2.03326484971422
7118737	Q9Y256	73	2.11194309025274	1.90711576907314
7118738	Q9Y256	74	2.24784887019891	2.03834669093126
7118739	Q9Y256	75	2.37762124256933	2.16365518086179
7118740	Q9Y256	76	2.40963433506702	2.13013127015495
7118741	Q9Y256	77	2.33237231655083	2.21736732870769
7118742	Q9Y256	78	2.46148975256301	2.36375383984253
7118743	Q9Y256	79	2.4371039795499	2.30871601457809
7118744	Q9Y256	8	0.118577068941753	0.0433272457771079
7118745	Q9Y256	80	2.31777621248687	2.33400496044141
7118746	Q9Y256	81	2.28629149798952	2.28996756275435
7118747	Q9Y256	82	2.32633808941412	2.11274940931467
7118748	Q9Y256	83	2.07133427082126	1.91055502939263
7118749	Q9Y256	84	2.16752449115895	2.00343651900735
7118750	Q9Y256	85	2.07144447762594	1.9106614453271
7118751	Q9Y256	86	2.12481926987841	1.96220026283767
7118752	Q9Y256	87	2.1203686508094	1.95790273521599
7118753	Q9Y256	88	2.11233635559682	1.95014673318428
7118754	Q9Y256	89	2.08614864102807	1.92485981804663
7118755	Q9Y256	9	0.115646716515396	0.0404976909897223
7118756	Q9Y256	90	1.97941499723373	1.82179757541092
7118757	Q9Y256	91	1.92767211882979	1.77183453752371
7118758	Q9Y256	92	2.04350829857413	1.88368620901549
7118759	Q9Y256	93	2.0227379455999	1.86363031022143
7118760	Q9Y256	94	1.74687283618734	1.44677895147356
7118761	Q9Y256	95	1.58497562204999	1.45229107784766
7118762	Q9Y256	96	1.6196100661082	1.50744460287297
7118763	Q9Y256	97	1.69685504387992	1.55054165546222
7118764	Q9Y256	98	1.6206474261972	1.61746751298652
7118765	Q9Y256	99	1.43398349301441	1.42358871834505
7118766	Q9Y257	1	1.14545624746167	0.893427006111655
7118767	Q9Y257	10	1.1332701926289	0.881660124598954
7118768	Q9Y257	100	2.308344201572	2.2715021037686
7118769	Q9Y257	101	2.35750821907653	2.1030877571274
7118770	Q9Y257	102	2.362813836433	2.1522487445895
7118771	Q9Y257	103	2.29185995100124	2.08373551580472
7118772	Q9Y257	104	2.13354204561039	1.93086339602205
7118773	Q9Y257	105	2.38127652623785	2.17007635872063
7118774	Q9Y257	106	1.83713947801053	1.59837644423005
7118775	Q9Y257	107	1.75265147228461	1.51679463893996
7118776	Q9Y257	108	2.06796002829741	1.75682145469991
7118777	Q9Y257	109	1.9627185519577	1.8170404868633
7118778	Q9Y257	11	1.20422218494109	0.950171525383288
7118779	Q9Y257	110	2.06582489883944	1.93831063277458
7118780	Q9Y257	111	1.64500121274699	1.50047148137436
7118781	Q9Y257	112	1.74896915393829	1.74137525725289
7118782	Q9Y257	113	1.61084214414482	1.59436382324215
7118783	Q9Y257	114	1.98688926986613	1.74158852924555
7118784	Q9Y257	115	1.64882120892562	1.45918713310208
7118785	Q9Y257	116	1.74847448114272	1.55541255327485
7118786	Q9Y257	117	2.16285077416766	1.95627234131358
7118787	Q9Y257	118	2.11101872125252	1.90622319632102
7118788	Q9Y257	119	2.40343496742769	2.18858097070749
7118789	Q9Y257	12	1.2075455390288	0.953380563444532
7118790	Q9Y257	120	2.3911093294022	2.17667930735502
7118791	Q9Y257	121	2.2339960270422	2.02497035492458
7118792	Q9Y257	122	2.30271733908236	2.09132780590202
7118793	Q9Y257	123	2.1978641383547	1.99008132325268
7118794	Q9Y257	124	2.31007486552026	2.09843224971172
7118795	Q9Y257	125	2.15750432692564	1.95110980002568
7118796	Q9Y257	126	2.30088457427228	2.08955808414574
7118797	Q9Y257	127	2.37536337328148	2.16147497728107
7118798	Q9Y257	128	2.28373579070593	2.072999180786
7118799	Q9Y257	129	2.23193236108612	2.02297767451075
7118800	Q9Y257	13	1.21709786540577	0.962604310932218
7118801	Q9Y257	130	2.41156840435683	2.19643463540453
7118802	Q9Y257	131	2.27848033087855	2.06792449714702
7118803	Q9Y257	132	2.44299046278605	2.22677584455677
7118804	Q9Y257	133	1.96634848444261	1.76652929552065
7118805	Q9Y257	134	2.26355019151797	2.05350792154196
7118806	Q9Y257	135	2.37472547444194	2.09642319708652
7118807	Q9Y257	136	2.40368292667095	2.28622501164093
7118808	Q9Y257	137	2.41210527889579	2.31606808278794
7118809	Q9Y257	138	2.49160277878468	2.36134017571807
7118810	Q9Y257	139	2.35100696105617	2.36609264479532
7118811	Q9Y257	14	1.20221049687661	0.948229034936616
7118812	Q9Y257	140	2.26735610436598	2.27168350476985
7118813	Q9Y257	141	2.10158498051851	1.8957273100152
7118814	Q9Y257	142	2.13044108292998	1.96762869796062
7118815	Q9Y257	143	2.20611874284041	2.04070321383511
7118816	Q9Y257	144	2.23209971080037	2.0657904939898
7118817	Q9Y257	145	2.21742200051279	2.05161766445622
7118818	Q9Y257	146	2.04539867905153	1.88551156458763
7118819	Q9Y257	147	2.06474733574311	1.90419467030512
7118820	Q9Y257	148	2.03589312492349	1.87633298048702
7118821	Q9Y257	149	2.11888269446494	1.95646789248154
7118822	Q9Y257	15	1.1285234021491	0.877076613207618
7118823	Q9Y257	150	2.06923212098137	1.90852518885544
7118824	Q9Y257	151	1.99739234091765	1.83915653825368
7118825	Q9Y257	152	1.89932175344741	1.74445936197475
7118826	Q9Y257	153	2.29199577896548	2.12362626995237
7118827	Q9Y257	154	2.11905058830359	1.95663001114367
7118828	Q9Y257	155	1.97603745142896	1.81853620970776
7118829	Q9Y257	156	1.9826938695299	1.82496366175582
7118830	Q9Y257	157	2.16726857615773	2.00318940691586
7118831	Q9Y257	158	1.92689757207609	1.77108663346436
7118832	Q9Y257	159	1.77952338931367	1.62878179646876
7118833	Q9Y257	16	1.22409436790092	0.969360149223893
7118834	Q9Y257	160	2.12352766721147	1.96095308844432
7118835	Q9Y257	161	2.13651024820628	1.9734890973817
7118836	Q9Y257	162	1.8419353988404	1.5907453057159
7118837	Q9Y257	163	1.75019925169164	1.47067381014831
7118838	Q9Y257	164	1.60068593589939	1.46681552336194
7118839	Q9Y257	165	2.00325425160643	1.80216558596177
7118840	Q9Y257	166	2.02898294756348	1.82700927171221
7118841	Q9Y257	167	2.09267911362223	1.88851443061001
7118842	Q9Y257	168	2.12742319040905	1.92206338803955
7118843	Q9Y257	169	2.12921694791639	1.92379544425799
7118844	Q9Y257	17	1.22645819720149	0.971642668027377
7118845	Q9Y257	170	1.90459762581349	1.70690252978162
7118846	Q9Y257	171	1.96554632282031	1.76575472648307
7118847	Q9Y257	172	2.22667162818251	2.0178978991777
7118848	Q9Y257	173	2.11235221221491	1.90751081814515
7118849	Q9Y257	174	2.0797704048583	1.87604975286224
7118850	Q9Y257	175	2.13070160646609	1.92522903383895
7118851	Q9Y257	176	2.18083775095487	1.97364060590218
7118852	Q9Y257	177	2.38331280592014	2.10471514336454
7118853	Q9Y257	178	2.20480699495181	2.09418997188595
7118854	Q9Y257	179	2.29546133838659	2.20343643571415
7118855	Q9Y257	18	1.28772831130494	1.0308052257886
7118856	Q9Y257	180	2.31671212197371	2.19246537049075
7118857	Q9Y257	181	2.27906813453755	2.29662835471752
7118858	Q9Y257	182	2.04296829843109	2.05501414281763
7118859	Q9Y257	183	2.20668995469746	1.99721690566626
7118860	Q9Y257	184	2.06065765510374	1.90024566562981
7118861	Q9Y257	185	2.18014162753815	2.01561965381521
7118862	Q9Y257	186	2.20335811961286	2.03803754993767
7118863	Q9Y257	187	2.21264288128559	2.04700293635486
7118864	Q9Y257	188	2.42711963877682	2.254102167998
7118865	Q9Y257	189	2.28216268511588	2.11413141277181
7118866	Q9Y257	19	1.12405650361576	0.872763366099154
7118867	Q9Y257	190	2.03084290789839	1.8714564797521
7118868	Q9Y257	191	2.12088794208497	1.9584041640208
7118869	Q9Y257	192	2.32830925665825	2.15869064436959
7118870	Q9Y257	193	2.0537512801343	1.89357685467639
7118871	Q9Y257	194	1.99765029979653	1.83940562391795
7118872	Q9Y257	195	2.14680915382192	1.98343374343432
7118873	Q9Y257	196	1.97853298465108	1.79255133970254
7118874	Q9Y257	197	1.7644990011051	1.60759008076184
7118875	Q9Y257	198	1.70083492803539	1.5146250420449
7118876	Q9Y257	199	2.03977821938963	1.98242153601114
7118877	Q9Y257	2	1.0844625142871	0.834531322386971
7118878	Q9Y257	20	1.21541244045607	0.960976860871156
7118879	Q9Y257	200	1.63235295910329	1.57537511540191
7118880	Q9Y257	201	2.25391565466183	2.00444519306887
7118881	Q9Y257	202	2.24843768012722	1.99915564873619
7118882	Q9Y257	203	2.28559713628688	2.03503690183308
7118883	Q9Y257	204	2.56493338783429	2.24032878079915
7118884	Q9Y257	205	2.39566094350653	2.23871936858094
7118885	Q9Y257	206	2.66548190177404	2.52096951216442
7118886	Q9Y257	207	2.57809844963075	2.40510098852607
7118887	Q9Y257	208	2.49046263758295	2.46099175628234
7118888	Q9Y257	209	2.50209863489861	2.45859181334254
7118889	Q9Y257	21	1.43652236460058	1.17448109291306
7118890	Q9Y257	210	2.48720110180365	2.22831949168246
7118891	Q9Y257	211	2.45385291850442	2.2401562836955
7118892	Q9Y257	212	2.44211566146771	2.2288227623278
7118893	Q9Y257	213	2.35711844213621	2.14674925925334
7118894	Q9Y257	214	1.88889960830503	1.64835614058097
7118895	Q9Y257	215	1.81592117371225	1.57788800264624
7118896	Q9Y257	216	1.90394126165372	1.66288039433971
7118897	Q9Y257	217	1.86914748728277	1.62928344881296
7118898	Q9Y257	218	1.94031349827595	1.69800150650925
7118899	Q9Y257	219	2.12329141697958	1.8102495660527
7118900	Q9Y257	22	1.51672994787657	1.18749388914999
7118901	Q9Y257	220	1.80541420669876	1.66514706298689
7118902	Q9Y257	221	1.92681955351866	1.80408676373179
7118903	Q9Y257	222	1.98364955350858	1.8274710685992
7118904	Q9Y257	223	1.75576506791087	1.7479374068233
7118905	Q9Y257	224	1.61459878684838	1.59799124574967
7118906	Q9Y257	225	1.58711551312151	1.35556610508478
7118907	Q9Y257	226	1.62969052871959	1.44071450596139
7118908	Q9Y257	227	1.56245951757232	1.37579609282396
7118909	Q9Y257	228	1.66302185092685	1.47289930444267
7118910	Q9Y257	229	1.55180607242024	1.3655091026104
7118911	Q9Y257	23	1.2433488303794	1.08535691174022
7118912	Q9Y257	230	1.58884675111531	1.40127566392464
7118913	Q9Y257	231	2.23309001380031	2.02409550653331
7118914	Q9Y257	232	2.06971804859111	1.86634317540606
7118915	Q9Y257	233	2.20655685669206	1.99847503131511
7118916	Q9Y257	234	2.34362848884227	2.13083170264132
7118917	Q9Y257	235	2.23533376073658	2.0262620735401
7118918	Q9Y257	236	2.15660545161833	1.95024184403985
7118919	Q9Y257	237	2.14253018967119	1.93665073995693
7118920	Q9Y257	238	2.20541928941025	1.9973765938305
7118921	Q9Y257	239	2.23228369971691	2.02331692787011
7118922	Q9Y257	24	1.38498009975461	1.24382680806192
7118923	Q9Y257	240	2.15993782150358	1.95345958777515
7118924	Q9Y257	241	2.38271256891487	2.1685713768475
7118925	Q9Y257	242	2.35135164982623	2.13828920397781
7118926	Q9Y257	243	2.40720337746277	2.12778393211289
7118927	Q9Y257	244	2.39218864436949	2.27512610721527
7118928	Q9Y257	245	2.629774319675	2.52624979023808
7118929	Q9Y257	246	2.54452163311793	2.4124387385649
7118930	Q9Y257	247	2.34314437207818	2.35850051147927
7118931	Q9Y257	248	2.22099359520419	2.22691576332893
7118932	Q9Y257	249	2.45580811417624	2.23776595172557
7118933	Q9Y257	25	1.3074786850008	1.13750040159454
7118934	Q9Y257	250	2.10135207669196	1.93954028916694
7118935	Q9Y257	251	2.19902808621754	2.03385646010935
7118936	Q9Y257	252	2.28063685200074	2.11265806493936
7118937	Q9Y257	253	2.35296121681415	2.18249463164775
7118938	Q9Y257	254	2.12524395046994	1.96261033535662
7118939	Q9Y257	255	2.21654778064148	2.05077351581395
7118940	Q9Y257	256	2.30841582762216	2.13948150527072
7118941	Q9Y257	257	2.01654232824714	1.8576478083955
7118942	Q9Y257	258	2.05548038274775	1.89524647998622
7118943	Q9Y257	259	2.1537454545758	1.99013145079141
7118944	Q9Y257	26	1.19548496604547	1.16987112053996
7118945	Q9Y257	260	2.07953545703917	1.91847411295282
7118946	Q9Y257	261	2.13559234255128	1.97260276565002
7118947	Q9Y257	262	2.22083539280686	2.05491364360877
7118948	Q9Y257	263	2.12676247189646	1.96407662300636
7118949	Q9Y257	264	1.83786222206789	1.55652055960959
7118950	Q9Y257	265	1.79642113039496	1.65701705158282
7118951	Q9Y257	266	1.42541007020081	1.47321401032908
7118952	Q9Y257	267	1.28712001627358	1.48019293003521
7118953	Q9Y257	268	1.24969931340904	1.43042372884521
7118954	Q9Y257	269	0.519648729414149	0.637428714663823
7118955	Q9Y257	27	1.03474731175926	1.00102679817257
7118956	Q9Y257	270	0.285725874465749	0.621223485576415
7118957	Q9Y257	271	0.643511165144432	0.859314232321161
7118958	Q9Y257	272	0.22719377001339	0.398168701051986
7118959	Q9Y257	273	0.167289228437337	0.340324743145065
7118960	Q9Y257	274	0.15900712962011	0.332327530199926
7118961	Q9Y257	275	0.0327268669046583	0.210391029079824
7118962	Q9Y257	276	0.153562775061926	0.327070449390883
7118963	Q9Y257	277	0.117133860244807	0.291894608630947
7118964	Q9Y257	278	0.110352322118167	0.285346340409187
7118965	Q9Y257	279	-0.0391412511780727	0.140995015224191
7118966	Q9Y257	28	1.38494819343684	1.12329431373292
7118967	Q9Y257	280	-0.00511917374742575	0.173846808477727
7118968	Q9Y257	281	0.0915999969148582	0.267239053696376
7118969	Q9Y257	282	0.127040884750797	0.301460853416908
7118970	Q9Y257	283	0.128730543614741	0.303092391754931
7118971	Q9Y257	284	0.176707511101631	0.349419057727162
7118972	Q9Y257	285	0.150325245185571	0.323944283378035
7118973	Q9Y257	286	0.0302002282750903	0.207951301227986
7118974	Q9Y257	287	0.0773842815458251	0.253512327478479
7118975	Q9Y257	288	0.0940147532726324	0.26957074777899
7118976	Q9Y257	289	0.0357695154977106	0.213329017294268
7118977	Q9Y257	29	1.41691272115569	1.19819720403368
7118978	Q9Y257	290	0.103058907933808	0.278303803533378
7118979	Q9Y257	291	0.0891714054483833	0.264894000402186
7118980	Q9Y257	292	0.11127500331277	0.286237283412471
7118981	Q9Y257	293	0.0631746213681587	0.239791448166765
7118982	Q9Y257	294	0.131538549989833	0.305803808924479
7118983	Q9Y257	295	0.0526285319386118	0.229608120876448
7118984	Q9Y257	296	0.0859103280003188	0.261745096801988
7118985	Q9Y257	297	0.0408370358925233	0.218222226201273
7118986	Q9Y257	298	0.0597933464810283	0.236526481653423
7118987	Q9Y257	299	0.0565307086089046	0.2333760713043
7118988	Q9Y257	3	1.10484702878252	0.85421465469207
7118989	Q9Y257	30	1.07310285402873	0.86621363552866
7118990	Q9Y257	300	0.11031083442756	0.28530627980333
7118991	Q9Y257	301	0.11533012523455	0.290152918113608
7118992	Q9Y257	302	0.0951262313146997	0.270643993435968
7118993	Q9Y257	303	0.121002590343796	0.295630262975535
7118994	Q9Y257	304	0.131949326580052	0.306200455708991
7118995	Q9Y257	305	0.0489041706584309	0.22601186938277
7118996	Q9Y257	306	0.0842276329997571	0.260120282785857
7118997	Q9Y257	307	0.116499647143881	0.29128221105726
7118998	Q9Y257	308	0.144503555374916	0.318322846814213
7118999	Q9Y257	309	0.142441343268682	0.316331570241021
7119000	Q9Y257	31	1.21677388187566	1.00494269794325
7119001	Q9Y257	310	0.185520745839444	0.357929136692554
7119002	Q9Y257	311	0.171259956843101	0.344158887280385
7119003	Q9Y257	312	0.145482048595201	0.319267682033
7119004	Q9Y257	313	0.169139794312347	0.34211165364904
7119005	Q9Y257	32	0.957418077857466	0.754508159662079
7119006	Q9Y257	33	1.22068638327146	1.0087206179489
7119007	Q9Y257	34	1.09392515241481	0.88631969292734
7119008	Q9Y257	35	1.0796913900672	0.872575540506994
7119009	Q9Y257	36	1.15105813231626	0.94148742474815
7119010	Q9Y257	37	1.16589281702655	0.955811829131669
7119011	Q9Y257	38	1.08495581728968	0.877658883082521
7119012	Q9Y257	39	1.15249638908928	0.942876208670862
7119013	Q9Y257	4	1.05512453115582	0.806202500954202
7119014	Q9Y257	40	1.20252692602147	0.991185805843757
7119015	Q9Y257	41	0.979010017253144	0.775357384122745
7119016	Q9Y257	42	0.945566983134231	0.743064716372368
7119017	Q9Y257	43	1.1025805881754	0.894677400851131
7119018	Q9Y257	44	1.25666033481588	1.04345714516594
7119019	Q9Y257	45	1.06681082863058	0.860138041880752
7119020	Q9Y257	46	1.00889274291353	0.804212210147063
7119021	Q9Y257	47	1.14199850974067	0.93273943314138
7119022	Q9Y257	48	1.20337972244658	0.992009267958968
7119023	Q9Y257	49	0.999178959621595	0.79483255950501
7119024	Q9Y257	5	1.09832767285502	0.847919550181975
7119025	Q9Y257	50	1.02861567481386	0.823256716834348
7119026	Q9Y257	51	1.56425197843694	1.39252068335132
7119027	Q9Y257	52	1.80172946017534	1.64353989442631
7119028	Q9Y257	53	1.84056320799619	1.64954697837585
7119029	Q9Y257	54	1.8187976245715	1.76904218465298
7119030	Q9Y257	55	1.57984383820175	1.52467219206342
7119031	Q9Y257	56	2.07630695637057	1.87270543933832
7119032	Q9Y257	57	2.08099769956847	1.87723483135022
7119033	Q9Y257	58	2.10432364767061	1.89975841845498
7119034	Q9Y257	59	2.31972625947667	2.10775165707333
7119035	Q9Y257	6	1.09752137780274	0.84714098989526
7119036	Q9Y257	60	2.28952855870283	2.01415686671897
7119037	Q9Y257	61	2.22490238554154	2.11359412550792
7119038	Q9Y257	62	2.36205011710425	2.26773470779637
7119039	Q9Y257	63	2.32089712854963	2.19650642210134
7119040	Q9Y257	64	2.16135874545104	2.18296790813977
7119041	Q9Y257	65	2.08901688304383	2.09947875801931
7119042	Q9Y257	66	2.33136285775488	2.11760133674368
7119043	Q9Y257	67	2.18047458338645	2.01594115671912
7119044	Q9Y257	68	2.03736835812618	1.87775746893204
7119045	Q9Y257	69	2.20893265469548	2.04342033334919
7119046	Q9Y257	7	1.17057837826879	0.917684991211077
7119047	Q9Y257	70	1.92675217031212	1.77094623319932
7119048	Q9Y257	71	2.03508516858226	1.87555281605603
7119049	Q9Y257	72	1.91375640754659	1.75839749591496
7119050	Q9Y257	73	1.68055004422499	1.44717334045436
7119051	Q9Y257	74	1.42040368654595	1.19597544180888
7119052	Q9Y257	75	1.35250249470717	1.1304099007127
7119053	Q9Y257	76	1.53129307855276	1.30305048411469
7119054	Q9Y257	77	1.57260283558715	1.3429392769203
7119055	Q9Y257	78	1.48049835828896	1.25400298982575
7119056	Q9Y257	79	1.78232314461251	1.4810098477359
7119057	Q9Y257	8	1.14966304465731	0.897489098792878
7119058	Q9Y257	80	1.63928335060042	1.504730740712
7119059	Q9Y257	81	1.80549874615434	1.68693912367338
7119060	Q9Y257	82	1.61044994002965	1.46710869598096
7119061	Q9Y257	83	1.52946476744516	1.52942133592
7119062	Q9Y257	84	1.47558443816371	1.46375868303879
7119063	Q9Y257	85	1.67338871768445	1.43887170232232
7119064	Q9Y257	86	1.46906205442619	1.28561129573343
7119065	Q9Y257	87	1.58448609222512	1.3970650020507
7119066	Q9Y257	88	1.35061673571927	1.17124023388569
7119067	Q9Y257	89	1.48498632861205	1.30098781012567
7119068	Q9Y257	9	1.14894719558462	0.896797873344201
7119069	Q9Y257	90	1.42404724409148	1.24214489526221
7119070	Q9Y257	91	1.87322102767709	1.67586809465659
7119071	Q9Y257	92	1.66598649398592	1.47576197034088
7119072	Q9Y257	93	2.21724019538091	1.96903128842912
7119073	Q9Y257	94	2.12452109611283	1.87950152100036
7119074	Q9Y257	95	2.44800281598718	2.12742036187118
7119075	Q9Y257	96	2.48915653105033	2.328998914807
7119076	Q9Y257	97	2.488287737046	2.34987043459501
7119077	Q9Y257	98	2.48292097172167	2.31319740524149
7119078	Q9Y257	99	2.55107819052381	2.51952226833649
7119079	Q9Y258	1	0.310348140925046	0.234294274593489
7119080	Q9Y258	10	1.92640622742014	1.55139983703391
7119081	Q9Y258	11	2.23174273474901	1.78108334779829
7119082	Q9Y258	12	2.13284631898426	1.84319930099351
7119083	Q9Y258	13	2.04822101475654	1.78199741967338
7119084	Q9Y258	14	1.97599232021204	1.68012327125104
7119085	Q9Y258	15	2.07567228866297	1.91817538700844
7119086	Q9Y258	16	1.95896962717504	1.79213845808324
7119087	Q9Y258	17	1.90229745862665	1.52635681282847
7119088	Q9Y258	18	1.85697757069071	1.52674386532112
7119089	Q9Y258	19	1.70199040905877	1.37706139617812
7119090	Q9Y258	2	0.0442460119785866	-0.0227000679411791
7119091	Q9Y258	20	1.78343310101856	1.45571657701913
7119092	Q9Y258	21	1.39243003555178	1.18463345102733
7119093	Q9Y258	22	1.35178822064555	1.14538266959767
7119094	Q9Y258	23	1.42643482766626	1.21747437277075
7119095	Q9Y258	24	1.33671101218298	1.13082150358432
7119096	Q9Y258	25	1.29363497707959	1.08921981717834
7119097	Q9Y258	26	1.35868007018728	1.15203863416601
7119098	Q9Y258	27	1.35289766579688	1.14645414214986
7119099	Q9Y258	28	1.32458349142559	1.11910906732551
7119100	Q9Y258	29	1.54033558328466	1.26227433772044
7119101	Q9Y258	3	0.333155828410028	0.380179358771394
7119102	Q9Y258	30	1.49590407161565	1.37699104339635
7119103	Q9Y258	31	1.53756258557678	1.43775070727956
7119104	Q9Y258	32	1.52157139969027	1.39018924557103
7119105	Q9Y258	33	1.70753982476654	1.71157645250775
7119106	Q9Y258	34	1.63886335450333	1.63192193881201
7119107	Q9Y258	35	1.59257071078612	1.37616456194763
7119108	Q9Y258	36	1.33598121122869	1.17251305544347
7119109	Q9Y258	37	1.44884999006317	1.28151871324899
7119110	Q9Y258	38	1.40219148754699	1.23645717531515
7119111	Q9Y258	39	1.30124856439402	1.13896919101404
7119112	Q9Y258	4	0.751387715937678	0.459976830566756
7119113	Q9Y258	40	1.3923909848425	1.22699211105947
7119114	Q9Y258	41	1.3565352027935	1.19236355257995
7119115	Q9Y258	42	1.5020506270908	1.33289847029744
7119116	Q9Y258	43	1.47441684750596	1.30621050262024
7119117	Q9Y258	44	2.17345048398251	2.04058852517014
7119118	Q9Y258	45	2.15299964024648	2.16262150489744
7119119	Q9Y258	46	1.96170372816787	1.96454440301694
7119120	Q9Y258	47	2.31963897923761	2.07602509393528
7119121	Q9Y258	48	2.19875953442891	1.97980993008464
7119122	Q9Y258	49	2.26849113706208	2.01503725237825
7119123	Q9Y258	5	0.636623510612837	0.427716470024944
7119124	Q9Y258	50	2.33160229962427	2.21777219023909
7119125	Q9Y258	51	1.98665305718904	1.87130079790477
7119126	Q9Y258	52	2.0601764877576	1.73125859159564
7119127	Q9Y258	53	1.9543221381421	1.7252790800824
7119128	Q9Y258	54	2.02105339617705	1.7245240016841
7119129	Q9Y258	55	1.84670619737571	1.71377159994739
7119130	Q9Y258	56	1.9419609466333	1.82629307914143
7119131	Q9Y258	57	2.19746761602281	2.04093700862041
7119132	Q9Y258	58	1.89731726782453	1.89284366301111
7119133	Q9Y258	59	1.74251384690378	1.73001003629444
7119134	Q9Y258	6	1.82961752482188	1.45792388820364
7119135	Q9Y258	60	1.86946103548748	1.64156307133565
7119136	Q9Y258	61	2.04466427254848	1.85492547936814
7119137	Q9Y258	62	2.30871970281832	2.04843380696598
7119138	Q9Y258	63	2.3435984083736	2.10264571262316
7119139	Q9Y258	64	2.4401419409122	2.16376728208198
7119140	Q9Y258	65	2.12078383467541	1.99712359578877
7119141	Q9Y258	66	2.19903002945595	2.05936307541001
7119142	Q9Y258	67	2.01964206945855	1.86412811961144
7119143	Q9Y258	68	2.01526809618826	1.8277862521625
7119144	Q9Y258	69	2.0507514127356	2.00383895282988
7119145	Q9Y258	7	1.76078353774302	1.39144585842083
7119146	Q9Y258	70	1.83742438446099	1.78448478622047
7119147	Q9Y258	71	2.11923604861395	1.79805868807624
7119148	Q9Y258	72	2.21443732735768	1.85788394460102
7119149	Q9Y258	73	2.3749881302261	2.15472348957816
7119150	Q9Y258	74	1.99721999468811	1.77655648515289
7119151	Q9Y258	75	1.7367212946273	1.67431308488984
7119152	Q9Y258	76	1.89856715922516	1.79850190585843
7119153	Q9Y258	77	1.66848950625829	1.71808290134488
7119154	Q9Y258	78	1.53543692264919	1.57625565348214
7119155	Q9Y258	79	1.60282582002812	1.42007599995928
7119156	Q9Y258	8	1.76395335228149	1.39450718080295
7119157	Q9Y258	80	1.75254011748706	1.56466607744507
7119158	Q9Y258	81	1.87793848310904	1.68577247616323
7119159	Q9Y258	82	1.90933796560824	1.65089491080723
7119160	Q9Y258	83	1.79364123590175	1.69678556865089
7119161	Q9Y258	84	1.83720415131471	1.75938445268981
7119162	Q9Y258	85	1.90561502301299	1.7933362482538
7119163	Q9Y258	86	1.71804531212494	1.75397028104702
7119164	Q9Y258	87	1.55469415986264	1.58288148326132
7119165	Q9Y258	88	1.80564224330755	1.61419127701295
7119166	Q9Y258	89	1.60955566314759	1.46897187720985
7119167	Q9Y258	9	1.83316547467372	1.46135040359128
7119168	Q9Y258	90	0.58787569757991	0.528341803640576
7119169	Q9Y258	91	0.303560075539337	0.468175830137652
7119170	Q9Y258	92	0.747323638627057	0.775367442261913
7119171	Q9Y258	93	0.233439447031549	0.238421271265174
7119172	Q9Y258	94	0.229169076723674	0.234297061458974
7119173	Q9Y259	1	0.367015091743181	0.289021705097741
7119174	Q9Y259	10	0.14959193767681	0.0790402188453578
7119175	Q9Y259	100	2.23891267341696	1.82338856363148
7119176	Q9Y259	101	2.48171296952777	2.21550609239616
7119177	Q9Y259	102	2.61449469810513	2.364270127844
7119178	Q9Y259	103	2.61111986233971	2.32889320076281
7119179	Q9Y259	104	2.53940529521495	2.40141704300095
7119180	Q9Y259	105	2.26889253335532	2.12683441932044
7119181	Q9Y259	106	2.21084877705284	1.99124562874129
7119182	Q9Y259	107	2.14620412230147	2.08644101965893
7119183	Q9Y259	108	1.88950999025403	1.85905965134515
7119184	Q9Y259	109	1.92020989382076	1.8565911991656
7119185	Q9Y259	11	0.120261991786774	0.0507141389660659
7119186	Q9Y259	110	1.8978079586209	1.97673986676822
7119187	Q9Y259	111	1.82303301588413	1.8911956109272
7119188	Q9Y259	112	1.98886727320963	1.8403047403295
7119189	Q9Y259	113	2.19204909260786	1.98302530578248
7119190	Q9Y259	114	2.21612686557933	2.00627897706651
7119191	Q9Y259	115	2.27220510487047	2.06043784567153
7119192	Q9Y259	116	2.36728266928248	2.15226122285609
7119193	Q9Y259	117	2.20587680931977	1.9963797459713
7119194	Q9Y259	118	2.27987707412374	2.06784722906127
7119195	Q9Y259	119	2.5014574143881	2.28184361492373
7119196	Q9Y259	12	0.154699418586925	0.0839728877559754
7119197	Q9Y259	120	2.60580879378468	2.31742104688031
7119198	Q9Y259	121	2.46185617186645	2.33602291725567
7119199	Q9Y259	122	2.52097743248474	2.41364763634822
7119200	Q9Y259	123	2.63532421720734	2.4919631121772
7119201	Q9Y259	124	2.44094919938142	2.4460247609419
7119202	Q9Y259	125	2.27006454903854	2.26766031153376
7119203	Q9Y259	126	2.54198922967627	2.3192287436718
7119204	Q9Y259	127	2.29672758941735	2.1265173817064
7119205	Q9Y259	128	2.26118646569901	2.09219271185464
7119206	Q9Y259	129	2.29557936991979	2.12540846192425
7119207	Q9Y259	13	0.144133021693746	0.0737681433096464
7119208	Q9Y259	130	1.93961318935072	1.67219669625761
7119209	Q9Y259	131	2.26087778560215	2.00299246083412
7119210	Q9Y259	132	2.37987671246808	2.08580085153093
7119211	Q9Y259	133	2.30531367426481	2.15557371633439
7119212	Q9Y259	134	1.77190880007779	1.62709689859909
7119213	Q9Y259	135	2.56739166519332	2.29825229269516
7119214	Q9Y259	136	2.47615401550252	2.23066438439499
7119215	Q9Y259	137	2.57893965631875	2.29781441562972
7119216	Q9Y259	138	2.27971690255716	2.15061691600008
7119217	Q9Y259	139	2.38775567406713	2.24162927203274
7119218	Q9Y259	14	0.0839403238327689	0.0156356402988109
7119219	Q9Y259	140	2.25270568482917	2.00131090803935
7119220	Q9Y259	141	2.08287711910531	1.8051774057948
7119221	Q9Y259	142	2.54511611332077	2.27673915850587
7119222	Q9Y259	143	2.58447435164909	2.33527727750237
7119223	Q9Y259	144	2.4983263844334	2.21996026658638
7119224	Q9Y259	145	2.49353044947717	2.35711233989339
7119225	Q9Y259	146	2.28230865783726	2.13979135470555
7119226	Q9Y259	147	2.32189322852339	2.06813039337636
7119227	Q9Y259	148	2.26583396541032	1.98187225079482
7119228	Q9Y259	149	2.09110571686028	1.95490822559357
7119229	Q9Y259	15	0.129729360195286	0.0598574709991912
7119230	Q9Y259	150	2.44921943492362	2.11674784606144
7119231	Q9Y259	151	2.28881244824329	1.92971345370194
7119232	Q9Y259	152	2.1609205778229	1.94798275396031
7119233	Q9Y259	153	2.13328712269369	1.94999151118171
7119234	Q9Y259	154	1.63980653996249	1.61518497874986
7119235	Q9Y259	155	1.87509162187226	1.89468424797
7119236	Q9Y259	156	1.6193389334139	1.78946897860953
7119237	Q9Y259	157	1.73956216640035	1.89224876272961
7119238	Q9Y259	158	1.86934298583157	1.78696334476969
7119239	Q9Y259	159	1.55135097826802	1.44773754005459
7119240	Q9Y259	16	0.129516737220949	0.0596521253985604
7119241	Q9Y259	160	1.47726494522927	1.51797108373021
7119242	Q9Y259	161	2.24833819195329	2.03738781740695
7119243	Q9Y259	162	1.88831497262267	1.68968698947519
7119244	Q9Y259	163	2.17975877391612	1.97115564361844
7119245	Q9Y259	164	2.30590176692596	2.09298118361794
7119246	Q9Y259	165	2.37766054386699	2.09708154895834
7119247	Q9Y259	166	2.16144062064783	2.04588958619858
7119248	Q9Y259	167	2.60561321347284	2.49538661745319
7119249	Q9Y259	168	2.6497235710512	2.50586962426968
7119250	Q9Y259	169	2.10776252185883	2.12424194969481
7119251	Q9Y259	17	0.0331216580582488	-0.0334436724106322
7119252	Q9Y259	170	2.34662905893897	2.34160427418169
7119253	Q9Y259	171	2.56888032467534	2.34519944637412
7119254	Q9Y259	172	2.37091953977684	2.19816998959606
7119255	Q9Y259	173	2.03826237397595	1.87689856665435
7119256	Q9Y259	174	2.38336686402385	2.21019128354001
7119257	Q9Y259	175	2.4542977314685	2.27869442448262
7119258	Q9Y259	176	2.11832087793457	1.95421693562273
7119259	Q9Y259	177	1.74086390015763	1.50843442905203
7119260	Q9Y259	178	1.66391412349622	1.36891603751269
7119261	Q9Y259	179	1.88318120023121	1.73830581033961
7119262	Q9Y259	18	0.0655713919992014	-0.00210458439733063
7119263	Q9Y259	180	1.99351313518069	1.86538843355569
7119264	Q9Y259	181	1.86323684408483	1.70745346378443
7119265	Q9Y259	182	1.62050564087216	1.61481399775476
7119266	Q9Y259	183	1.78041507852593	1.75592166040988
7119267	Q9Y259	184	1.87402606648197	1.6352794815427
7119268	Q9Y259	185	1.72745950333042	1.5378851940894
7119269	Q9Y259	186	1.97205265843222	1.77055861419762
7119270	Q9Y259	187	2.29133850147752	2.07891637006723
7119271	Q9Y259	188	2.37513558057972	2.15984535524843
7119272	Q9Y259	189	2.4590590662881	2.17569407203633
7119273	Q9Y259	19	0.0986230253066182	0.0298158019790051
7119274	Q9Y259	190	2.25509821369524	2.136341592892
7119275	Q9Y259	191	2.48316929963911	2.37713354951398
7119276	Q9Y259	192	2.46219304161513	2.32475763802436
7119277	Q9Y259	193	2.26925972272793	2.28021164119206
7119278	Q9Y259	194	2.16713249143298	2.16825127420357
7119279	Q9Y259	195	2.50623694728424	2.28470014240194
7119280	Q9Y259	196	2.21543119178615	2.04800348802812
7119281	Q9Y259	197	1.97476901014588	1.81557836843787
7119282	Q9Y259	198	2.13276708318317	1.96816869555297
7119283	Q9Y259	199	2.16389983168076	1.99823587413253
7119284	Q9Y259	2	0.197831123564408	0.125628338642345
7119285	Q9Y259	20	0.031334453557186	-0.0351697068754599
7119286	Q9Y259	200	1.91932603615023	1.76203302212068
7119287	Q9Y259	201	1.90802523029139	1.75111900507279
7119288	Q9Y259	202	1.70223353835776	1.40592390688842
7119289	Q9Y259	203	1.50339637254937	1.37151974785615
7119290	Q9Y259	204	1.53839654097434	1.42584895911499
7119291	Q9Y259	205	1.53272757797701	1.38825642510879
7119292	Q9Y259	206	1.50724689459662	1.5054317197902
7119293	Q9Y259	207	1.37852470094033	1.36778664710677
7119294	Q9Y259	208	1.50964628296718	1.28337120005673
7119295	Q9Y259	209	2.14343377084571	1.74578041986868
7119296	Q9Y259	21	0.0776673664840326	0.00957738531239227
7119297	Q9Y259	210	1.9943734128462	1.75944937489591
7119298	Q9Y259	211	2.09322671722442	1.87544624269718
7119299	Q9Y259	212	2.11105301820832	1.86054480832044
7119300	Q9Y259	213	2.10524424493317	1.99671870937872
7119301	Q9Y259	214	1.963548774226	1.84654439155391
7119302	Q9Y259	215	2.02253584953347	1.69246336083566
7119303	Q9Y259	216	2.00079573934038	1.71562313409581
7119304	Q9Y259	217	1.62791701721856	1.3550966924293
7119305	Q9Y259	218	2.31207064852038	2.06175160784058
7119306	Q9Y259	219	2.04556407638625	1.80436666485667
7119307	Q9Y259	22	0.102463925102002	0.0335252406128264
7119308	Q9Y259	220	1.96447145306828	1.72604957097801
7119309	Q9Y259	221	2.40133661640261	2.14796230001896
7119310	Q9Y259	222	2.25156341874091	2.00331533828748
7119311	Q9Y259	223	2.15703190992657	1.84681697851884
7119312	Q9Y259	224	2.14588677914149	1.99368078352271
7119313	Q9Y259	225	2.57746952961333	2.4310188806456
7119314	Q9Y259	226	2.37695395964677	2.20524868774046
7119315	Q9Y259	227	2.15320667329095	2.1309433825485
7119316	Q9Y259	228	2.30898422322659	2.268060578191
7119317	Q9Y259	229	2.55667270607088	2.29622233657515
7119318	Q9Y259	23	0.0840850658859754	0.0157754283153449
7119319	Q9Y259	230	2.10483030324176	1.90400078103396
7119320	Q9Y259	231	2.12195129420465	1.92053577770411
7119321	Q9Y259	232	2.17655558010053	1.92155632257488
7119322	Q9Y259	233	2.07095043825783	1.78744809108262
7119323	Q9Y259	234	2.14836567008492	2.00399751772963
7119324	Q9Y259	235	2.04661054418609	1.89239652021333
7119325	Q9Y259	236	2.50703354802009	2.17258317531369
7119326	Q9Y259	237	2.46845375786592	2.10320624175785
7119327	Q9Y259	238	2.54386025818379	2.3178156890609
7119328	Q9Y259	239	2.42301357436153	2.18777657383423
7119329	Q9Y259	24	0.0671856548302679	-0.00054557238720282
7119330	Q9Y259	240	2.15793427495107	2.07328953127383
7119331	Q9Y259	241	2.19785667306532	2.13237250075252
7119332	Q9Y259	242	2.21358844239353	2.11544822353756
7119333	Q9Y259	243	1.83372940478557	1.89037435052609
7119334	Q9Y259	244	2.08322005999222	2.11799716508775
7119335	Q9Y259	245	2.69125736305511	2.5406726055721
7119336	Q9Y259	246	2.66444374714356	2.6565605895475
7119337	Q9Y259	247	2.67390362136424	2.6523680744393
7119338	Q9Y259	248	2.63055350635478	2.30892119923084
7119339	Q9Y259	249	2.64149842853605	2.28737391264647
7119340	Q9Y259	25	0.0522730881563364	-0.0149477317500185
7119341	Q9Y259	250	2.2978489056688	2.09727022371856
7119342	Q9Y259	251	2.1339117687795	1.92561549760096
7119343	Q9Y259	252	2.01866608833903	1.72221840341366
7119344	Q9Y259	253	1.95188181950463	1.81534741208655
7119345	Q9Y259	254	2.02406851519242	1.90559038007816
7119346	Q9Y259	255	2.00102649823395	1.85121941367744
7119347	Q9Y259	256	1.87028196883265	1.86673369193665
7119348	Q9Y259	257	1.75970492592639	1.7466127221443
7119349	Q9Y259	258	1.98810848054678	1.75614961093665
7119350	Q9Y259	259	1.72578084213603	1.54695636289205
7119351	Q9Y259	26	0.0827497343145693	0.0144858006802036
7119352	Q9Y259	260	2.38112780054749	2.03045977912077
7119353	Q9Y259	261	2.35812764004092	2.02877381883788
7119354	Q9Y259	262	2.52176665009921	2.15469441189148
7119355	Q9Y259	263	2.34786369422064	2.19777615082378
7119356	Q9Y259	264	2.49675307220359	2.36209652467882
7119357	Q9Y259	265	2.52974015046013	2.36183696484446
7119358	Q9Y259	266	2.37334274581611	2.35257638003425
7119359	Q9Y259	267	2.30260070360438	2.2709269920135
7119360	Q9Y259	268	2.30903008302391	2.06608713966035
7119361	Q9Y259	269	2.87639076404571	2.4704780777574
7119362	Q9Y259	27	0.00676587810131923	-0.0588973821153835
7119363	Q9Y259	270	2.85351530034447	2.41626796405264
7119364	Q9Y259	271	2.89157693331746	2.5948107339926
7119365	Q9Y259	272	2.7233564297702	2.41901924654033
7119366	Q9Y259	273	2.68554914836875	2.36702132360942
7119367	Q9Y259	274	2.78599351584257	2.46402781612582
7119368	Q9Y259	275	3.02490635348134	2.62956111738857
7119369	Q9Y259	276	3.06027462992825	2.8213463311687
7119370	Q9Y259	277	2.97137839100961	2.75601969497626
7119371	Q9Y259	278	3.04171532281923	2.79183162805194
7119372	Q9Y259	279	2.94168801670064	2.83701178171501
7119373	Q9Y259	28	0.0033500352389329	-0.0621963120942464
7119374	Q9Y259	280	2.79763255504365	2.68455824754219
7119375	Q9Y259	281	3.0198630166236	2.68813332763494
7119376	Q9Y259	282	2.73002217702484	2.4523685633145
7119377	Q9Y259	283	2.89712579362454	2.61375278167168
7119378	Q9Y259	284	2.81110159303092	2.53067290192342
7119379	Q9Y259	285	1.98265607757064	1.61427191281521
7119380	Q9Y259	286	2.39952882805044	2.03664038190432
7119381	Q9Y259	287	2.40347422780271	2.18223460325118
7119382	Q9Y259	288	2.11944463931103	1.88474998996801
7119383	Q9Y259	289	2.19041575088247	1.8880896490916
7119384	Q9Y259	29	0.0985516082066188	0.0297468292476229
7119385	Q9Y259	290	1.98814744649856	1.85037178788847
7119386	Q9Y259	291	2.08193054033799	1.96147198151022
7119387	Q9Y259	292	2.0535708291278	1.90196532775732
7119388	Q9Y259	293	2.11822056547646	2.1061861791667
7119389	Q9Y259	294	2.10609328431699	2.08114536485069
7119390	Q9Y259	295	2.23746775098945	1.99697414705012
7119391	Q9Y259	296	2.04167376138953	1.8520373234102
7119392	Q9Y259	297	2.2460806355333	1.92056180877084
7119393	Q9Y259	298	2.33852972518402	1.97772907443591
7119394	Q9Y259	299	1.66589645242652	1.49859806127693
7119395	Q9Y259	3	0.189326364049116	0.117414668617602
7119396	Q9Y259	30	0.0553607448106627	-0.0119657552622955
7119397	Q9Y259	300	1.68191239280576	1.719707517256
7119398	Q9Y259	301	1.63641488708398	1.69629422068591
7119399	Q9Y259	302	1.7175833534371	1.74256696108271
7119400	Q9Y259	303	1.73619300685382	1.6583706445107
7119401	Q9Y259	304	1.86499274392357	1.75064439643784
7119402	Q9Y259	305	1.56763262955132	1.60524578427723
7119403	Q9Y259	306	2.00559675921112	1.80295461253
7119404	Q9Y259	307	2.0822593555625	1.87699330445751
7119405	Q9Y259	308	2.24136366111889	2.03065200145023
7119406	Q9Y259	309	2.38689355348802	2.1712008920458
7119407	Q9Y259	31	0.0666469932592199	-0.00106579737318196
7119408	Q9Y259	310	2.40808700737773	2.12646661632536
7119409	Q9Y259	311	2.24344841280997	2.12509052575089
7119410	Q9Y259	312	2.60982447337731	2.4994537400075
7119411	Q9Y259	313	2.48242670279326	2.34429876861257
7119412	Q9Y259	314	2.25362534501495	2.26511237596937
7119413	Q9Y259	315	2.03284040780512	2.03855555971909
7119414	Q9Y259	316	2.54043243186081	2.31772522984187
7119415	Q9Y259	317	2.25994856371735	2.09099717912005
7119416	Q9Y259	318	2.01130365062637	1.8508625502939
7119417	Q9Y259	319	2.09816247404609	1.9347484865187
7119418	Q9Y259	32	0.0716313603935814	0.00374797153471118
7119419	Q9Y259	320	1.93387091484494	1.77608007823479
7119420	Q9Y259	321	1.9508719954038	1.79249926863324
7119421	Q9Y259	322	1.59052772029499	1.45566888081011
7119422	Q9Y259	323	1.60688496800614	1.49199325621609
7119423	Q9Y259	324	1.56683548822856	1.42119693560013
7119424	Q9Y259	325	1.48778376432665	1.48663474741271
7119425	Q9Y259	326	1.47137797554411	1.45746186448841
7119426	Q9Y259	327	1.61967827741026	1.38963716711845
7119427	Q9Y259	328	1.93596286932954	1.73570405794368
7119428	Q9Y259	329	2.08700511437999	1.88157663181367
7119429	Q9Y259	33	0.0883933647900657	0.0199362685486912
7119430	Q9Y259	330	2.15355156859068	1.94584542333216
7119431	Q9Y259	331	2.02981580947695	1.82634472565883
7119432	Q9Y259	332	1.95714689885979	1.75616302895198
7119433	Q9Y259	333	1.95732781578624	1.75633775369677
7119434	Q9Y259	334	2.17268746096581	1.96432635807414
7119435	Q9Y259	335	2.21967302574448	2.00970376402245
7119436	Q9Y259	336	2.14274526424671	1.93540898266518
7119437	Q9Y259	337	2.08164997701059	1.87640478289656
7119438	Q9Y259	338	2.24472739603785	2.0339006069664
7119439	Q9Y259	339	2.17225761572022	1.96391122499453
7119440	Q9Y259	34	0.299075183860225	0.347265180767969
7119441	Q9Y259	340	2.10650031540931	1.90040457727561
7119442	Q9Y259	341	2.29988014150344	2.08716565830599
7119443	Q9Y259	342	2.24664674165268	2.03575425979635
7119444	Q9Y259	343	2.2538895296506	1.97754680284667
7119445	Q9Y259	344	2.32703359645791	2.20581486795096
7119446	Q9Y259	345	2.36072241001358	2.25887760763439
7119447	Q9Y259	346	2.4501532016785	2.31312988156489
7119448	Q9Y259	347	2.43212641134789	2.43750394745207
7119449	Q9Y259	348	2.36095117133599	2.35543618854386
7119450	Q9Y259	349	2.48401455397783	2.26323834733875
7119451	Q9Y259	35	0.731711377379054	0.440973947307673
7119452	Q9Y259	350	2.35807267495214	2.1857628300129
7119453	Q9Y259	351	2.29475256980561	2.12460996041435
7119454	Q9Y259	352	2.24127424102984	2.07296201607811
7119455	Q9Y259	353	2.41563723965656	2.24135715208044
7119456	Q9Y259	354	2.33977753902527	2.16809387543624
7119457	Q9Y259	355	2.31665395093691	2.14576173047618
7119458	Q9Y259	356	2.4256647095956	2.25104141524088
7119459	Q9Y259	357	2.30335824999215	2.1329210969331
7119460	Q9Y259	358	2.26862955092116	2.09938104514859
7119461	Q9Y259	359	2.12278155718664	1.95852494073409
7119462	Q9Y259	36	0.637199189572308	0.428272445417874
7119463	Q9Y259	360	2.25485753046943	2.08608039492313
7119464	Q9Y259	361	2.23837213973401	2.07015924400919
7119465	Q9Y259	362	1.92843331123578	1.77082858562166
7119466	Q9Y259	363	1.64565462932959	1.35128150479794
7119467	Q9Y259	364	1.89847948422086	1.75308048520371
7119468	Q9Y259	365	1.70007171205987	1.58199052950305
7119469	Q9Y259	366	1.92874831441144	1.77072269545771
7119470	Q9Y259	367	1.78929285607391	1.77782419076137
7119471	Q9Y259	368	1.88141993000161	1.85346945343422
7119472	Q9Y259	369	1.83897702973007	1.60143005616535
7119473	Q9Y259	37	1.70539425619945	1.37513968401722
7119474	Q9Y259	370	1.96802095074597	1.80995903921357
7119475	Q9Y259	371	1.76230592729548	1.6112849534012
7119476	Q9Y259	372	1.73196593744229	1.58198339998748
7119477	Q9Y259	373	2.02959107048116	1.86942181955198
7119478	Q9Y259	374	2.04575518378525	1.88503268928717
7119479	Q9Y259	375	1.68450073827835	1.5361427759357
7119480	Q9Y259	376	1.63731588095113	1.49057289855662
7119481	Q9Y259	377	2.00983378082103	1.850340755877
7119482	Q9Y259	378	2.11581239161727	1.88748972454156
7119483	Q9Y259	379	1.71693794661168	1.65989489374262
7119484	Q9Y259	38	1.68464221432503	1.35509791517124
7119485	Q9Y259	380	1.66500053785439	1.63026211049217
7119486	Q9Y259	381	2.17910396795568	2.09465189793867
7119487	Q9Y259	382	1.85323222633162	1.92171751622529
7119488	Q9Y259	383	1.67813401516726	1.73928372209851
7119489	Q9Y259	384	1.82557072152908	1.67062498721172
7119490	Q9Y259	385	1.86014238641017	1.7481691717107
7119491	Q9Y259	386	1.46656169451974	1.36805943133703
7119492	Q9Y259	387	1.51819880927719	1.41792918025643
7119493	Q9Y259	388	1.6342941672929	1.53005098222284
7119494	Q9Y259	389	1.48668087169293	1.38748999632511
7119495	Q9Y259	39	1.7017421725367	1.37161259897094
7119496	Q9Y259	390	1.53429462030742	1.43347408547629
7119497	Q9Y259	391	1.47160204334064	1.37292726586545
7119498	Q9Y259	392	1.43646610333281	1.33899391164014
7119499	Q9Y259	393	1.5362967994423	1.43540773671178
7119500	Q9Y259	394	0.63356850374802	0.447379542192346
7119501	Q9Y259	395	0.394514759815442	0.430926284000274
7119502	Q9Y259	4	0.0978609573534105	0.0290798170645787
7119503	Q9Y259	40	1.71289779117235	1.382386398069
7119504	Q9Y259	41	1.67075404741838	1.34168509379578
7119505	Q9Y259	42	1.7263760628673	1.39540335357576
7119506	Q9Y259	43	1.70003856916231	1.36996730424566
7119507	Q9Y259	44	1.74762358193902	1.41592364109074
7119508	Q9Y259	45	1.76997994993813	1.43751482534071
7119509	Q9Y259	46	1.8992107164302	1.49712010613333
7119510	Q9Y259	47	1.86254626700888	1.61933803347807
7119511	Q9Y259	48	2.03173001594412	1.80325816980283
7119512	Q9Y259	49	2.20471879748268	1.93820852291108
7119513	Q9Y259	5	0.165913053618472	0.0948027175426287
7119514	Q9Y259	50	1.77625882626956	1.66619716380028
7119515	Q9Y259	51	1.72042069394059	1.5989415746442
7119516	Q9Y259	52	2.06383213104102	1.71955001051991
7119517	Q9Y259	53	2.00392313274388	1.70584728913407
7119518	Q9Y259	54	1.84488752132003	1.55225493510336
7119519	Q9Y259	55	1.8143697247997	1.52278166075039
7119520	Q9Y259	56	1.86206890326755	1.56884825577659
7119521	Q9Y259	57	2.05024835831433	1.75058695707804
7119522	Q9Y259	58	1.61406417278175	1.35442514461004
7119523	Q9Y259	59	1.88110111938305	1.93260566113153
7119524	Q9Y259	6	0.100065893351695	0.0312092854737706
7119525	Q9Y259	60	1.77174239715253	1.79487232176156
7119526	Q9Y259	61	1.98606490408896	2.14364314511154
7119527	Q9Y259	62	1.63272601877506	1.78906925933141
7119528	Q9Y259	63	1.62286693921458	1.56849844750401
7119529	Q9Y259	64	1.75918636979391	1.70171888781066
7119530	Q9Y259	65	1.67057645448733	1.63666877533009
7119531	Q9Y259	66	1.74491836197564	1.67634860715386
7119532	Q9Y259	67	1.72905968548652	1.80281657959278
7119533	Q9Y259	68	1.57813537483175	1.64372929416384
7119534	Q9Y259	69	1.869986920608	1.71454256145343
7119535	Q9Y259	7	0.186017179308353	0.11421874620937
7119536	Q9Y259	70	2.11897489759923	1.86518333219635
7119537	Q9Y259	71	2.36514341414568	2.12345330486312
7119538	Q9Y259	72	1.9096711861367	1.6514527681127
7119539	Q9Y259	73	2.11008965389211	1.98679544106776
7119540	Q9Y259	74	2.23850257168957	2.09748460446227
7119541	Q9Y259	75	2.10256320146895	1.96087147400763
7119542	Q9Y259	76	2.36774272608336	2.23750177148159
7119543	Q9Y259	77	2.27962983941647	2.12028709373937
7119544	Q9Y259	78	2.29640526307715	2.27827221016137
7119545	Q9Y259	79	2.18028013252176	2.15279304521532
7119546	Q9Y259	8	0.121299294982013	0.0517159387401786
7119547	Q9Y259	80	2.39319462839248	2.1473710139659
7119548	Q9Y259	81	2.25464016832557	1.99620523417489
7119549	Q9Y259	82	2.5708108886094	2.3220814691316
7119550	Q9Y259	83	2.47512089394919	2.19754902247573
7119551	Q9Y259	84	2.16252520857877	2.03743630198642
7119552	Q9Y259	85	2.35361915553168	2.20866113242343
7119553	Q9Y259	86	2.19671358916747	1.84607674352404
7119554	Q9Y259	87	2.02830798047903	1.79673263433818
7119555	Q9Y259	88	2.02061371168894	1.78930171465023
7119556	Q9Y259	89	1.84722235804653	1.62184496747218
7119557	Q9Y259	9	0.151992466717468	0.0813585858008645
7119558	Q9Y259	90	1.9678789664268	1.67316955492553
7119559	Q9Y259	91	1.96391052527616	1.82696441546617
7119560	Q9Y259	92	1.98361886871969	1.86652518979886
7119561	Q9Y259	93	1.96237216668396	1.81388809069203
7119562	Q9Y259	94	1.93642085779873	1.93060886780654
7119563	Q9Y259	95	1.90944325320846	1.89122600699268
7119564	Q9Y259	96	2.02273515770819	1.78959113268053
7119565	Q9Y259	97	1.96948107906977	1.78231555529795
7119566	Q9Y259	98	1.99895299387394	1.81077874496999
7119567	Q9Y259	99	1.94153880192365	1.75532964889983
7119568	Q9Y261	1	0.490740339048132	0.408512250746372
7119569	Q9Y261	10	0.409859798487551	0.330399980741208
7119570	Q9Y261	100	0.242090626988641	0.168372987204364
7119571	Q9Y261	101	0.350334033247102	0.272911583476562
7119572	Q9Y261	102	0.231235368091654	0.157889267535079
7119573	Q9Y261	103	0.247045145629854	0.173157929233259
7119574	Q9Y261	104	0.194493617551799	0.122405064304737
7119575	Q9Y261	105	0.0875338263360004	0.0191061492228506
7119576	Q9Y261	106	0.214436232516771	0.141665110218824
7119577	Q9Y261	107	0.294956769251411	0.219429698125676
7119578	Q9Y261	108	0.255270050436073	0.181101323040191
7119579	Q9Y261	109	0.261040911296548	0.186674666622854
7119580	Q9Y261	11	0.353800713461619	0.276259610814919
7119581	Q9Y261	110	0.227566271876234	0.154345752218943
7119582	Q9Y261	111	0.313996196524171	0.237817469443297
7119583	Q9Y261	112	0.266019552017022	0.191482905112866
7119584	Q9Y261	113	0.2329367730488	0.159532439087588
7119585	Q9Y261	114	0.270997045323536	0.196290035461062
7119586	Q9Y261	115	0.237616300519233	0.164051801974304
7119587	Q9Y261	116	0.0909117231594495	0.0223684319288523
7119588	Q9Y261	117	0.214720398432418	0.141939550085019
7119589	Q9Y261	118	0.241127274718327	0.167442607262202
7119590	Q9Y261	119	0.288967815505865	0.213645726248409
7119591	Q9Y261	12	0.16725961300654	0.0961031887037972
7119592	Q9Y261	120	0.241794649496001	0.168087140031975
7119593	Q9Y261	121	0.232058246955094	0.158683982005544
7119594	Q9Y261	122	0.304814482180911	0.228950014491585
7119595	Q9Y261	123	0.327441941158176	0.250803011181673
7119596	Q9Y261	124	0.227640122172511	0.154417074866427
7119597	Q9Y261	125	0.228745991343855	0.155485093832468
7119598	Q9Y261	126	0.294241554225227	0.218738962519189
7119599	Q9Y261	127	0.318237511063037	0.241913617962341
7119600	Q9Y261	128	0.2625080968428	0.188091635312011
7119601	Q9Y261	129	0.277626539392523	0.202692624107543
7119602	Q9Y261	13	0.295982292076272	0.220420120732112
7119603	Q9Y261	130	0.359097267641801	0.281374881649557
7119604	Q9Y261	131	0.253747200089977	0.179630594771224
7119605	Q9Y261	132	0.292079204854472	0.216650623139615
7119606	Q9Y261	133	0.346317877100811	0.26903288693092
7119607	Q9Y261	134	0.311195967955056	0.235113083338173
7119608	Q9Y261	135	0.272030382900092	0.197288005346365
7119609	Q9Y261	136	0.273972294037389	0.199163451356385
7119610	Q9Y261	137	0.27672873452429	0.201825548098984
7119611	Q9Y261	138	0.341722642376836	0.264594931731703
7119612	Q9Y261	139	0.282465109664713	0.207365586292522
7119613	Q9Y261	14	0.402795200541173	0.3235771803687
7119614	Q9Y261	140	0.275133548195604	0.200284959666325
7119615	Q9Y261	141	0.295710041505957	0.220157188388805
7119616	Q9Y261	142	0.331218219918583	0.254450040542546
7119617	Q9Y261	143	0.292398688793432	0.216959172211238
7119618	Q9Y261	144	0.410197686464389	0.33072630394201
7119619	Q9Y261	145	0.308066209961438	0.232090446499276
7119620	Q9Y261	146	0.454124357002874	0.373149511375447
7119621	Q9Y261	147	0.555319245601714	0.470880837187426
7119622	Q9Y261	148	0.369692769904746	0.291607735286133
7119623	Q9Y261	149	0.55252066755809	0.468178045115823
7119624	Q9Y261	15	0.496867218548303	0.414429427640709
7119625	Q9Y261	150	0.386673607138278	0.30800737522061
7119626	Q9Y261	151	0.577013727001167	0.491832789003658
7119627	Q9Y261	152	0.666928853116589	0.578670420898757
7119628	Q9Y261	153	0.681843223431397	0.59307432216985
7119629	Q9Y261	154	0.526112740776324	0.442673973397746
7119630	Q9Y261	155	0.602452636370253	0.516401009536094
7119631	Q9Y261	156	0.566614189215427	0.481789192635256
7119632	Q9Y261	157	0.72244327386487	0.632284768585046
7119633	Q9Y261	158	0.715965317914113	0.626028531413534
7119634	Q9Y261	159	0.79120870768496	0.698696591457989
7119635	Q9Y261	16	0.382171521877234	0.303659381289566
7119636	Q9Y261	160	0.762045736595181	0.670531771389664
7119637	Q9Y261	161	1.00263734995967	1.02674676561982
7119638	Q9Y261	162	1.37159485954468	1.05895635672701
7119639	Q9Y261	163	1.34832989256524	1.11506352144363
7119640	Q9Y261	164	2.38471583790279	1.99402304147661
7119641	Q9Y261	165	2.4309472887363	2.03867214427944
7119642	Q9Y261	166	2.66448714516459	2.19901636351903
7119643	Q9Y261	167	2.53594093359082	2.2324973343096
7119644	Q9Y261	168	2.60579164122669	2.32048426731213
7119645	Q9Y261	169	2.51371558267928	2.19944206381571
7119646	Q9Y261	17	0.364256226527651	0.286357266616869
7119647	Q9Y261	170	2.46247502754573	2.29173916105019
7119648	Q9Y261	171	2.38485317190466	2.2034454326176
7119649	Q9Y261	172	2.52832288674701	2.13095548307115
7119650	Q9Y261	173	2.27077840393723	1.92638167919928
7119651	Q9Y261	174	2.08973282999422	1.75153269009685
7119652	Q9Y261	175	2.23807036314933	1.98096566021671
7119653	Q9Y261	176	2.00939540387654	1.72799987977687
7119654	Q9Y261	177	1.95257840179688	1.81491139320461
7119655	Q9Y261	178	2.21310183168648	2.05318936744952
7119656	Q9Y261	179	3.03047069000539	2.61928436287272
7119657	Q9Y261	18	0.461611761961403	0.380380647489337
7119658	Q9Y261	180	2.87211405760871	2.43423014802317
7119659	Q9Y261	181	3.04506600920902	2.74304639186267
7119660	Q9Y261	182	3.0144831549671	2.6846970186432
7119661	Q9Y261	183	2.8172999169755	2.49426270379147
7119662	Q9Y261	184	2.92922548753664	2.60235743619011
7119663	Q9Y261	185	2.94782286714299	2.62031828965537
7119664	Q9Y261	186	3.15103135778036	2.7513692843707
7119665	Q9Y261	187	2.95885781079181	2.72340067075961
7119666	Q9Y261	188	2.91442220180544	2.70101292574913
7119667	Q9Y261	189	3.13562284010178	2.88252500490932
7119668	Q9Y261	19	0.420516585595336	0.340692021647233
7119669	Q9Y261	190	2.90249261356629	2.799157906217
7119670	Q9Y261	191	2.88710239574292	2.77096583465253
7119671	Q9Y261	192	2.96489271188065	2.63504447268186
7119672	Q9Y261	193	2.1943861702473	1.91488465986281
7119673	Q9Y261	194	2.16635143348314	2.18756582883703
7119674	Q9Y261	195	2.20980880152701	2.2500627780405
7119675	Q9Y261	196	2.35961243663048	2.36262153477842
7119676	Q9Y261	197	2.04917519037871	1.96064049405493
7119677	Q9Y261	198	1.91225563478749	1.79628963652648
7119678	Q9Y261	199	1.96174453325799	1.98586855486228
7119679	Q9Y261	2	0.407700237542033	0.328314334348396
7119680	Q9Y261	20	0.187189384736804	0.11535083096417
7119681	Q9Y261	200	2.52185225191821	2.26435308816147
7119682	Q9Y261	201	2.60344175070549	2.34315005112297
7119683	Q9Y261	202	2.57758433855373	2.31817765175924
7119684	Q9Y261	203	2.67199708230998	2.40935896287687
7119685	Q9Y261	204	2.91191591770785	2.57586382995804
7119686	Q9Y261	205	2.80492274570674	2.63016015181899
7119687	Q9Y261	206	2.88073773014006	2.72390722436013
7119688	Q9Y261	207	2.83652281508902	2.64908803739691
7119689	Q9Y261	208	2.71931384232597	2.67767459543402
7119690	Q9Y261	209	2.65176764775659	2.59911167187313
7119691	Q9Y261	21	0.292552569183786	0.217107785790185
7119692	Q9Y261	210	2.73781189618063	2.47116173767586
7119693	Q9Y261	211	2.67039054146013	2.45020378271654
7119694	Q9Y261	212	2.61782164081163	2.39943413982258
7119695	Q9Y261	213	2.63124448232721	2.41239756233972
7119696	Q9Y261	214	2.45891095004363	2.10634377357685
7119697	Q9Y261	215	2.43690143490162	2.05296996990662
7119698	Q9Y261	216	2.40318669727794	2.16219303449869
7119699	Q9Y261	217	2.81934233312943	2.47420267461926
7119700	Q9Y261	218	2.38254949964407	2.02024219915489
7119701	Q9Y261	219	2.73069470605448	2.49825541828612
7119702	Q9Y261	22	0.173265363744425	0.101903382668501
7119703	Q9Y261	220	2.47879725644159	2.24165096693692
7119704	Q9Y261	221	2.13800257629291	1.90267275079799
7119705	Q9Y261	222	2.39706110871073	2.15286457556957
7119706	Q9Y261	223	2.34107408206779	2.03359144918479
7119707	Q9Y261	224	2.39732102034227	2.24554071798629
7119708	Q9Y261	225	2.49126716972919	2.35679838630916
7119709	Q9Y261	226	2.48664045953729	2.32021243227866
7119710	Q9Y261	227	2.45504450748385	2.43148176349305
7119711	Q9Y261	228	2.45035934959628	2.41362835344507
7119712	Q9Y261	229	2.56008295537451	2.30854731134941
7119713	Q9Y261	23	0.148634971599268	0.078116006517935
7119714	Q9Y261	230	2.43097912314996	2.22801806391368
7119715	Q9Y261	231	2.40432113141788	2.20227248613268
7119716	Q9Y261	232	2.64233352375008	2.30325228512259
7119717	Q9Y261	233	2.77308187773228	2.39740795931863
7119718	Q9Y261	234	2.45266654125904	2.2297432282461
7119719	Q9Y261	235	2.5875690315429	2.34669984775259
7119720	Q9Y261	236	2.2977391669877	2.10881491169018
7119721	Q9Y261	237	2.0212389445612	2.04742005536384
7119722	Q9Y261	238	2.10207710485313	2.14601837724422
7119723	Q9Y261	239	2.13602457988519	2.14668634301394
7119724	Q9Y261	24	0.139377117301198	0.069175017627564
7119725	Q9Y261	240	2.02284350202999	2.17916293457968
7119726	Q9Y261	241	1.98799832524929	2.13218178227365
7119727	Q9Y261	242	2.31324655682853	2.23524867844158
7119728	Q9Y261	243	1.9965658069717	1.92197080128359
7119729	Q9Y261	244	1.810657222078	1.7424252458404
7119730	Q9Y261	245	1.88020447294503	1.80959212677603
7119731	Q9Y261	246	1.91706563750075	1.84519165687963
7119732	Q9Y261	247	2.11331382346086	1.96952057488156
7119733	Q9Y261	248	1.9651843559382	1.98408855911618
7119734	Q9Y261	249	2.02034247283804	2.05788577965272
7119735	Q9Y261	25	0.314183555460101	0.237998415709108
7119736	Q9Y261	250	2.0443378533238	2.04894227780699
7119737	Q9Y261	251	1.97444129429327	2.1232219037991
7119738	Q9Y261	252	1.74043028101486	1.88389169585512
7119739	Q9Y261	253	2.04663396578732	1.96856587639595
7119740	Q9Y261	254	1.81180208425696	1.78592729737993
7119741	Q9Y261	255	1.79322534186432	1.76798637478552
7119742	Q9Y261	256	1.81168830595283	1.78581741332683
7119743	Q9Y261	257	1.58186998936988	1.56386500953925
7119744	Q9Y261	258	2.31960960957813	2.10621985263541
7119745	Q9Y261	259	2.41873916370318	2.20195653346913
7119746	Q9Y261	26	0.250465997661403	0.176461696934168
7119747	Q9Y261	260	2.06100702115783	1.85646836642234
7119748	Q9Y261	261	2.03011472838335	1.82663341357022
7119749	Q9Y261	262	2.15431679145657	1.94658445517716
7119750	Q9Y261	263	2.20743583697447	1.93268306479664
7119751	Q9Y261	264	2.28472620267676	2.16495551484398
7119752	Q9Y261	265	2.22117584684161	2.12410725687719
7119753	Q9Y261	266	2.22262685000079	2.09339099638487
7119754	Q9Y261	267	2.15682746151929	2.17162756047314
7119755	Q9Y261	268	2.04119817369723	2.04662726722104
7119756	Q9Y261	269	2.17312246395077	1.96298705437818
7119757	Q9Y261	27	0.266328620811591	0.191781395515677
7119758	Q9Y261	270	2.02889938757243	1.86785604397909
7119759	Q9Y261	271	2.04289708487786	1.88137464689388
7119760	Q9Y261	272	1.97273365679335	1.81361267842731
7119761	Q9Y261	273	2.02159275517804	1.86079949318871
7119762	Q9Y261	274	1.43655910181933	1.21454496680413
7119763	Q9Y261	275	1.43891604581106	1.21682124048125
7119764	Q9Y261	276	1.49688489120042	1.27280600605721
7119765	Q9Y261	277	1.51102495295749	1.28646210076432
7119766	Q9Y261	278	1.51220106787077	1.28759796119536
7119767	Q9Y261	279	1.47844193048882	1.25499428624408
7119768	Q9Y261	28	0.183582264954293	0.111867170834805
7119769	Q9Y261	280	1.47365986981507	1.25037589952287
7119770	Q9Y261	281	1.36595758956226	1.1463599083219
7119771	Q9Y261	282	1.45869694505157	1.23592510565957
7119772	Q9Y261	283	1.42220970722927	1.20068670402719
7119773	Q9Y261	284	1.38320744614944	1.16301935997677
7119774	Q9Y261	285	1.45132954322891	1.22880986537533
7119775	Q9Y261	286	1.38162120121372	1.16148740690308
7119776	Q9Y261	287	1.3654707191748	1.14588970188041
7119777	Q9Y261	288	1.45428722160357	1.23166631230543
7119778	Q9Y261	289	1.37816097721657	1.15814561480735
7119779	Q9Y261	29	0.232505007835243	0.159115451754091
7119780	Q9Y261	290	1.46920762468988	1.24607603986643
7119781	Q9Y261	291	1.46008701924197	1.23726760225684
7119782	Q9Y261	292	1.4384155583029	1.21633788298758
7119783	Q9Y261	293	1.43332824764897	1.2114246939727
7119784	Q9Y261	294	1.44187760585733	1.21968143622632
7119785	Q9Y261	295	1.43567082016984	1.21368708806636
7119786	Q9Y261	296	1.36012127894723	1.14072335511101
7119787	Q9Y261	297	1.38586954529637	1.16559034436812
7119788	Q9Y261	298	1.48813454995833	1.2643551597473
7119789	Q9Y261	299	1.45358224374258	1.2309854634802
7119790	Q9Y261	3	0.34927073164315	0.271884675132365
7119791	Q9Y261	30	0.206142043316303	0.133654803390872
7119792	Q9Y261	300	1.43509782574041	1.21313370532098
7119793	Q9Y261	301	1.38238954778568	1.16222945554012
7119794	Q9Y261	302	1.36307508354706	1.14357606085266
7119795	Q9Y261	303	1.52452764661967	1.299502642356
7119796	Q9Y261	304	1.51101816044444	1.28645554073629
7119797	Q9Y261	305	1.35031441056895	1.13125214305728
7119798	Q9Y261	306	1.48320309046862	1.25959248763223
7119799	Q9Y261	307	1.44554364433189	1.22322199845784
7119800	Q9Y261	308	1.44129241598417	1.21911627544649
7119801	Q9Y261	309	1.52238313715746	1.29743153228452
7119802	Q9Y261	31	0.323706910439106	0.247195818079556
7119803	Q9Y261	310	1.48450136875131	1.26084633018887
7119804	Q9Y261	311	1.27799786183585	1.06141074806499
7119805	Q9Y261	312	1.34537179883713	1.12647870040408
7119806	Q9Y261	313	1.44933876351536	1.22688722339708
7119807	Q9Y261	314	1.30578984798665	1.0882515074262
7119808	Q9Y261	315	1.35910441878064	1.139741298669
7119809	Q9Y261	316	1.32516939305039	1.10696775543968
7119810	Q9Y261	317	1.43517387004567	1.21320714688386
7119811	Q9Y261	318	1.43753439626506	1.21548688018095
7119812	Q9Y261	319	1.41163583019923	1.19047473546408
7119813	Q9Y261	32	0.342536749136859	0.265381174338531
7119814	Q9Y261	320	1.44589507762885	1.22356140336774
7119815	Q9Y261	321	1.4604389439797	1.23760748178712
7119816	Q9Y261	322	1.62111226502021	1.32757914358458
7119817	Q9Y261	323	1.50663207021475	1.37464469840596
7119818	Q9Y261	324	1.62501595903995	1.50950368403072
7119819	Q9Y261	325	1.52520623709303	1.38099251458274
7119820	Q9Y261	326	1.59448043208251	1.58967954487119
7119821	Q9Y261	327	1.46533644017425	1.45162711068006
7119822	Q9Y261	328	1.59442158169128	1.36524492367194
7119823	Q9Y261	329	1.43642377470622	1.25681064565194
7119824	Q9Y261	33	0.233424870515885	0.160003830609869
7119825	Q9Y261	330	1.38186716800548	1.20412132923989
7119826	Q9Y261	331	1.46510424179754	1.28450947622087
7119827	Q9Y261	332	1.47094974837413	1.29015491064629
7119828	Q9Y261	333	1.44290172431417	1.26306687669773
7119829	Q9Y261	334	1.32186004757596	1.14616805196533
7119830	Q9Y261	335	1.4514238572879	1.27129732554551
7119831	Q9Y261	336	1.42579835532094	1.24654889885613
7119832	Q9Y261	337	1.43085516138167	1.25143262734806
7119833	Q9Y261	338	1.42098843050151	1.24190360168581
7119834	Q9Y261	339	1.47346838481221	1.29258734257779
7119835	Q9Y261	34	0.307717279663354	0.231753458918976
7119836	Q9Y261	340	1.39194548982168	1.21385470378771
7119837	Q9Y261	341	1.44319004882843	1.26334533282761
7119838	Q9Y261	342	1.49943881260888	1.31766888943866
7119839	Q9Y261	343	1.5078798182779	1.32582098769819
7119840	Q9Y261	344	1.4446864977438	1.26479056329857
7119841	Q9Y261	345	1.4507879131534	1.27068314765305
7119842	Q9Y261	346	1.46962417736933	1.28887470950619
7119843	Q9Y261	347	1.45490006313142	1.27465455248243
7119844	Q9Y261	348	1.3974972966714	1.2192164908462
7119845	Q9Y261	349	1.42069125472559	1.24161659724337
7119846	Q9Y261	35	0.230778985044965	0.157448504954591
7119847	Q9Y261	350	1.42937075301866	1.2499990253216
7119848	Q9Y261	351	1.43260509123002	1.25312266294695
7119849	Q9Y261	352	1.43070864581593	1.2512911265204
7119850	Q9Y261	353	1.44699687214173	1.26702186130343
7119851	Q9Y261	354	1.44747162193059	1.2674803619939
7119852	Q9Y261	355	1.48200741388466	1.3008341092273
7119853	Q9Y261	356	1.47566874650425	1.29471239324395
7119854	Q9Y261	357	1.44052364139262	1.26077018760571
7119855	Q9Y261	358	1.48966526937536	1.30822986192138
7119856	Q9Y261	359	1.43906998708546	1.25936628702656
7119857	Q9Y261	36	0.344873354343993	0.267637805359665
7119858	Q9Y261	360	1.49485471205	1.31324168731929
7119859	Q9Y261	361	1.3441862110601	1.16773006549993
7119860	Q9Y261	362	1.47992541679091	1.29882337193487
7119861	Q9Y261	363	1.51358314675454	1.33132911030479
7119862	Q9Y261	364	1.60301980289738	1.41770464865515
7119863	Q9Y261	365	1.64748648082391	1.46064938082874
7119864	Q9Y261	366	1.52151238892511	1.33898696101982
7119865	Q9Y261	367	1.72829298178711	1.53869014536447
7119866	Q9Y261	368	1.56586032745682	1.38181701785119
7119867	Q9Y261	369	1.63652177296979	1.45005995827429
7119868	Q9Y261	37	0.263834307900348	0.189372454597998
7119869	Q9Y261	370	1.64991458522219	1.46299437932956
7119870	Q9Y261	371	1.55268765446962	1.36909520142991
7119871	Q9Y261	372	1.79007086324175	1.59835357643313
7119872	Q9Y261	373	1.76003802297629	1.56934865990342
7119873	Q9Y261	374	1.87672280063008	1.68203970764386
7119874	Q9Y261	375	1.85921326028772	1.66512946034075
7119875	Q9Y261	376	2.04625178216931	1.84576627880561
7119876	Q9Y261	377	1.85616537361019	1.66218589263645
7119877	Q9Y261	378	2.22564206310325	2.02157532483395
7119878	Q9Y261	379	1.99473667245266	1.79857305389045
7119879	Q9Y261	38	0.264949744087516	0.190449713132891
7119880	Q9Y261	380	2.02424157112681	1.82706809850485
7119881	Q9Y261	381	2.32688772463639	2.05415333726852
7119882	Q9Y261	382	2.24302001870223	2.13078361779118
7119883	Q9Y261	383	2.08334002818803	1.99709592122143
7119884	Q9Y261	384	1.97233602165782	1.85777361013389
7119885	Q9Y261	385	2.01768755317552	2.04335676975828
7119886	Q9Y261	386	1.78224916682446	1.80264804295086
7119887	Q9Y261	387	1.86355118112939	1.67011818545718
7119888	Q9Y261	388	0.747737019740674	0.682731607089665
7119889	Q9Y261	389	0.532518863119005	0.689298123726706
7119890	Q9Y261	39	0.257287818004665	0.183050029169416
7119891	Q9Y261	390	0.893370956211885	0.916416048337577
7119892	Q9Y261	391	0.310951466263419	0.313280313167229
7119893	Q9Y261	392	0.472634948964508	0.469429910692028
7119894	Q9Y261	393	0.460024094315674	0.457250683445299
7119895	Q9Y261	394	0.46887899662022	0.465802512041993
7119896	Q9Y261	395	0.447948786411753	0.445588672968501
7119897	Q9Y261	396	0.380113969344642	0.380075614947724
7119898	Q9Y261	397	0.339346216907976	0.34070320640835
7119899	Q9Y261	398	0.381368851911218	0.381287547078565
7119900	Q9Y261	399	0.557985953985584	0.551859636101996
7119901	Q9Y261	4	0.334593440647923	0.257709738748194
7119902	Q9Y261	40	0.331248602983586	0.254479383696791
7119903	Q9Y261	400	0.364774990469936	0.365261638048458
7119904	Q9Y261	401	0.712268957501041	0.700862048107149
7119905	Q9Y261	402	0.555563488089864	0.549520083116651
7119906	Q9Y261	403	0.713196903456155	0.701758233573933
7119907	Q9Y261	404	0.52187556617004	0.516985186160279
7119908	Q9Y261	405	0.63426609005313	0.625528958082799
7119909	Q9Y261	406	0.713074708753276	0.701640221187291
7119910	Q9Y261	407	0.617945943673093	0.6097673957623
7119911	Q9Y261	408	0.397688302580363	0.397048437500031
7119912	Q9Y261	409	0.448474763381719	0.446096647504894
7119913	Q9Y261	41	0.381598777735008	0.303106240264897
7119914	Q9Y261	410	0.44999244281705	0.447562381846086
7119915	Q9Y261	411	0.515144169880269	0.510484183065418
7119916	Q9Y261	412	0.427412291038715	0.425755073187636
7119917	Q9Y261	413	0.486975290591618	0.483279430358678
7119918	Q9Y261	414	0.491247780412202	0.487405687133753
7119919	Q9Y261	415	0.459163456208992	0.456419502104275
7119920	Q9Y261	416	0.387212146021243	0.386930844762759
7119921	Q9Y261	417	0.376838794010768	0.376912537918061
7119922	Q9Y261	418	0.331400641214046	0.333029581211869
7119923	Q9Y261	419	0.358683716797988	0.35937884831386
7119924	Q9Y261	42	0.249349337597724	0.175383256411966
7119925	Q9Y261	420	0.416842205041568	0.415546765903036
7119926	Q9Y261	421	0.426757830091203	0.425123012250783
7119927	Q9Y261	422	0.367417221373476	0.367813434219982
7119928	Q9Y261	423	0.404777491593219	0.403894987269009
7119929	Q9Y261	424	0.351406853294506	0.352351047524757
7119930	Q9Y261	425	0.382274038127079	0.382161751795895
7119931	Q9Y261	426	0.378338049491801	0.378360478895329
7119932	Q9Y261	427	0.349760344262024	0.350760892992903
7119933	Q9Y261	428	0.290604190171888	0.293629456324342
7119934	Q9Y261	429	0.265421255886444	0.269308449704047
7119935	Q9Y261	43	0.238520249792398	0.164924812085353
7119936	Q9Y261	430	0.289386672294185	0.292453610013967
7119937	Q9Y261	431	0.331208805841395	0.332844311722802
7119938	Q9Y261	432	0.394210919955681	0.393690074059235
7119939	Q9Y261	433	0.462119513361928	0.459274383301661
7119940	Q9Y261	434	0.421632011679263	0.420172633469734
7119941	Q9Y261	435	0.364530891279356	0.365025893557256
7119942	Q9Y261	436	0.408411667289102	0.407404777278267
7119943	Q9Y261	437	0.318267660599388	0.320346098625889
7119944	Q9Y261	438	0.373397552008164	0.373589078126653
7119945	Q9Y261	439	0.421125521401069	0.419683478660788
7119946	Q9Y261	44	0.222924092635089	0.149862459256464
7119947	Q9Y261	440	0.407752582307727	0.406768250572774
7119948	Q9Y261	441	0.500568294358742	0.49640719104227
7119949	Q9Y261	442	0.411570848934591	0.410455830695782
7119950	Q9Y261	443	0.552579569899227	0.546638294471757
7119951	Q9Y261	444	0.727736981374659	0.715800653226354
7119952	Q9Y261	445	0.758214526816206	0.745235054160428
7119953	Q9Y261	446	0.741850819299625	0.729431421655484
7119954	Q9Y261	447	0.639090904487402	0.630188635246213
7119955	Q9Y261	448	0.668733029558173	0.658816209456361
7119956	Q9Y261	449	0.806767423292095	0.792126147280865
7119957	Q9Y261	45	0.327721703389108	0.251073198086562
7119958	Q9Y261	450	0.590726579184898	0.583479659138207
7119959	Q9Y261	451	0.776181356719373	0.762586939531197
7119960	Q9Y261	452	0.708669416517774	0.697385707380061
7119961	Q9Y261	453	0.602144990503046	0.594507256403646
7119962	Q9Y261	454	0.578192793902522	0.57137486343113
7119963	Q9Y261	455	0.604051099565642	0.596348125724311
7119964	Q9Y261	456	0.546556514046655	0.540821387688599
7119965	Q9Y261	457	0.563121050339873	0.55681897527244
7119966	Q9Y261	46	0.275204981850333	0.200353948385823
7119967	Q9Y261	47	0.328959531033058	0.252268659027772
7119968	Q9Y261	48	0.260772235025378	0.18641518624238
7119969	Q9Y261	49	0.26287066842769	0.188441797283468
7119970	Q9Y261	5	0.449613286520068	0.368792839756748
7119971	Q9Y261	50	0.235405480297999	0.161916650739446
7119972	Q9Y261	51	0.221142236389702	0.148141589994398
7119973	Q9Y261	52	0.272203190514842	0.197454898334081
7119974	Q9Y261	53	0.170142127933382	0.0988870447796696
7119975	Q9Y261	54	0.154976461687796	0.0842404485975367
7119976	Q9Y261	55	0.12184064238338	0.0522387576294826
7119977	Q9Y261	56	0.196610135377898	0.124449140800234
7119978	Q9Y261	57	0.132329819997831	0.0623689257548848
7119979	Q9Y261	58	0.246189768121242	0.172331828437617
7119980	Q9Y261	59	0.273266419049646	0.198481736110043
7119981	Q9Y261	6	0.483640997736847	0.401655896158207
7119982	Q9Y261	60	0.186322520561537	0.114513636652078
7119983	Q9Y261	61	0.235966774149573	0.162458733378639
7119984	Q9Y261	62	0.260132333232414	0.185797186148879
7119985	Q9Y261	63	0.262716400935765	0.188292809852143
7119986	Q9Y261	64	0.301395611388858	0.225648160218967
7119987	Q9Y261	65	0.332036223953532	0.255240047033605
7119988	Q9Y261	66	0.29999666107299	0.224297091296337
7119989	Q9Y261	67	0.30989167225045	0.23385342931585
7119990	Q9Y261	68	0.155340408964305	0.0845919391752866
7119991	Q9Y261	69	0.120133604093054	0.0505901455539582
7119992	Q9Y261	7	0.49357240762524	0.411247387082443
7119993	Q9Y261	70	0.321533686070382	0.245096975916843
7119994	Q9Y261	71	0.242219712137525	0.168497654200077
7119995	Q9Y261	72	0.31952769566905	0.243159643861808
7119996	Q9Y261	73	0.255056797367193	0.180895368911047
7119997	Q9Y261	74	0.325074695621748	0.248516788547299
7119998	Q9Y261	75	0.266995407103541	0.192425359941626
7119999	Q9Y261	76	0.296850932015771	0.221259030029962
7120000	Q9Y261	77	0.187550893298793	0.115699966296446
7120001	Q9Y261	78	0.260883095257279	0.1865222520991
7120002	Q9Y261	79	0.320504445472061	0.244102962783905
7120003	Q9Y261	8	0.434525062629761	0.354221035336929
7120004	Q9Y261	80	0.256942700146451	0.182716723541913
7120005	Q9Y261	81	0.283304725549243	0.20817646493179
7120006	Q9Y261	82	0.217636845003322	0.144756176438196
7120007	Q9Y261	83	0.248640118396195	0.174698311413099
7120008	Q9Y261	84	0.229852666908089	0.156553891591267
7120009	Q9Y261	85	0.279627855080956	0.204625441449477
7120010	Q9Y261	86	0.23696722474254	0.163424941891873
7120011	Q9Y261	87	0.208359711613585	0.135796568315024
7120012	Q9Y261	88	0.253374498089344	0.179270649114295
7120013	Q9Y261	89	0.336607821061919	0.259655173653805
7120014	Q9Y261	9	0.363407413444714	0.285537505568554
7120015	Q9Y261	90	0.23293968693478	0.159535253240991
7120016	Q9Y261	91	0.23872564114109	0.165123173574711
7120017	Q9Y261	92	0.220365463904788	0.147391403835235
7120018	Q9Y261	93	0.133428453642701	0.0634299568423392
7120019	Q9Y261	94	0.199566031867508	0.127303866833263
7120020	Q9Y261	95	0.285562068364062	0.210356546447359
7120021	Q9Y261	96	0.21398034433596	0.141224825566609
7120022	Q9Y261	97	0.232847516674542	0.159446237660676
7120023	Q9Y261	98	0.313480404962092	0.237319331702323
7120024	Q9Y261	99	0.144878729959509	0.0744883284740454
7120025	Q9Y262	1	0.448904864894926	0.368108665035894
7120026	Q9Y262	10	0.0929755285090985	0.0243616001197738
7120027	Q9Y262	100	1.89935635138113	1.74274683291139
7120028	Q9Y262	101	1.92952340838083	1.77188137238515
7120029	Q9Y262	102	2.01024179359693	1.84983703708126
7120030	Q9Y262	103	2.01777085437592	1.85710840327612
7120031	Q9Y262	104	1.9764143484863	1.81716739234654
7120032	Q9Y262	105	1.91802055678251	1.76077222494808
7120033	Q9Y262	106	2.04948316667601	1.88773530912644
7120034	Q9Y262	107	1.98644057891381	1.82685045841978
7120035	Q9Y262	108	1.58428324534611	1.30471781820717
7120036	Q9Y262	109	1.48526342815926	1.3667145935985
7120037	Q9Y262	11	0.103331182816789	0.0343628149948965
7120038	Q9Y262	110	1.65576139910329	1.55190397050556
7120039	Q9Y262	111	1.54373984671723	1.4115989407556
7120040	Q9Y262	112	1.65898982187964	1.66468815393842
7120041	Q9Y262	113	1.5464880713707	1.54270835285119
7120042	Q9Y262	114	1.54041373111531	1.32579274135318
7120043	Q9Y262	115	1.63185434883875	1.65977217375752
7120044	Q9Y262	116	1.62923308190605	1.79902448347056
7120045	Q9Y262	117	1.46814511094987	1.6301214058597
7120046	Q9Y262	118	1.48986718025498	1.40106528699074
7120047	Q9Y262	119	1.66739709457165	1.6940984101077
7120048	Q9Y262	12	0.0976560195789169	0.0288818936250894
7120049	Q9Y262	120	1.53944658172021	1.71231107506942
7120050	Q9Y262	121	1.39476795072453	1.55925570056139
7120051	Q9Y262	122	1.47223797959789	1.49135375396996
7120052	Q9Y262	123	1.38875877801058	1.3786141657554
7120053	Q9Y262	124	1.46082829166496	1.59000084029437
7120054	Q9Y262	125	1.45484844083033	1.57089705031132
7120055	Q9Y262	126	1.91809690624718	1.7184495870596
7120056	Q9Y262	127	2.02776318028179	1.82436235109999
7120057	Q9Y262	128	2.13831908374916	1.93113429553129
7120058	Q9Y262	129	2.04830168099699	1.84419788758686
7120059	Q9Y262	13	0.10113397984312	0.0322408149347362
7120060	Q9Y262	130	1.96163699735549	1.76049944638459
7120061	Q9Y262	131	2.39238825219361	2.11130517705717
7120062	Q9Y262	132	2.37842278303018	2.25544517443825
7120063	Q9Y262	133	2.32478835314747	2.22417345342311
7120064	Q9Y262	134	2.44508334985721	2.30823355382516
7120065	Q9Y262	135	2.33823846517989	2.34682947185541
7120066	Q9Y262	136	2.27828710599096	2.27560143784608
7120067	Q9Y262	137	2.3213438416327	2.10613530974075
7120068	Q9Y262	138	2.20856337032326	2.04137072913781
7120069	Q9Y262	139	2.12110481500142	1.95690558782926
7120070	Q9Y262	14	0.140695010210096	0.0704478034673251
7120071	Q9Y262	140	2.11024154050773	1.94641412691035
7120072	Q9Y262	141	2.07489918193346	1.91228141913616
7120073	Q9Y262	142	1.97742559288929	1.81814402523376
7120074	Q9Y262	143	2.00578023678566	1.84552818444662
7120075	Q9Y262	144	1.52522469981908	1.39260096444589
7120076	Q9Y262	145	1.58794807057501	1.47370450548633
7120077	Q9Y262	146	1.5202819033675	1.37623672434076
7120078	Q9Y262	147	1.4950725954402	1.4936741062006
7120079	Q9Y262	148	1.33012729421546	1.3210457218429
7120080	Q9Y262	149	1.54012026089639	1.31280215558249
7120081	Q9Y262	15	0.216168891152742	0.143338465741199
7120082	Q9Y262	150	1.9901557960397	1.7880421419156
7120083	Q9Y262	151	2.00955363027306	1.80677605312157
7120084	Q9Y262	152	1.92195820666954	1.72217872807512
7120085	Q9Y262	153	2.07604470720339	1.87099136273891
7120086	Q9Y262	154	2.04693499797238	1.84287798155396
7120087	Q9Y262	155	2.03058893383243	1.82709138855184
7120088	Q9Y262	156	2.10670979602972	1.90060688807458
7120089	Q9Y262	157	2.37989920038898	2.09924358375042
7120090	Q9Y262	158	1.97518885625802	1.86601259714634
7120091	Q9Y262	159	2.28164971142148	2.18251130320995
7120092	Q9Y262	16	0.134226496353559	0.0642006852187089
7120093	Q9Y262	160	2.30800711084304	2.17584897628704
7120094	Q9Y262	161	2.13945200509277	2.15484680784161
7120095	Q9Y262	162	2.01558646483219	2.0218921615418
7120096	Q9Y262	163	2.2918791492571	2.0776790952977
7120097	Q9Y262	164	2.25398186726553	2.08523470274374
7120098	Q9Y262	165	2.00529734625649	1.84506182164618
7120099	Q9Y262	166	2.03786190918772	1.87651180843724
7120100	Q9Y262	167	2.16742467874258	2.00164007746144
7120101	Q9Y262	168	2.14789678421704	1.98278055749236
7120102	Q9Y262	169	2.0499162590587	1.88815357820452
7120103	Q9Y262	17	0.120915579837054	0.0513453568820413
7120104	Q9Y262	170	1.41049688157179	1.18937476924115
7120105	Q9Y262	171	1.74403095566317	1.4462907383098
7120106	Q9Y262	172	1.64400240741099	1.50731330812842
7120107	Q9Y262	173	1.71283607331739	1.59431800934035
7120108	Q9Y262	174	1.56821382045429	1.42252809212092
7120109	Q9Y262	175	1.46360797220143	1.46328641184294
7120110	Q9Y262	176	1.61164152351255	1.59292466004906
7120111	Q9Y262	177	1.65388459727881	1.42267271899454
7120112	Q9Y262	178	1.63709235928875	1.45061101533077
7120113	Q9Y262	179	1.68200909013962	1.49399039662143
7120114	Q9Y262	18	0.135436267411039	0.0653690498566224
7120115	Q9Y262	180	1.89864110870722	1.69965969643728
7120116	Q9Y262	181	1.98866687489568	1.78660418156554
7120117	Q9Y262	182	2.30114922904216	2.08839130922027
7120118	Q9Y262	183	2.22399629430964	2.01387906155542
7120119	Q9Y262	184	2.30880645355032	2.09578645252824
7120120	Q9Y262	185	2.2624034328059	2.05097165207907
7120121	Q9Y262	186	2.17880106750603	1.97023071629758
7120122	Q9Y262	187	2.20416683516563	1.99472829851677
7120123	Q9Y262	188	2.52238162901901	2.23684931510436
7120124	Q9Y262	189	2.40400073639094	2.28014767995128
7120125	Q9Y262	19	0.0987206794317667	0.0299101137298645
7120126	Q9Y262	190	2.50286168359904	2.39615192899392
7120127	Q9Y262	191	2.40327738067067	2.26785846322496
7120128	Q9Y262	192	2.37923727475711	2.38642502922173
7120129	Q9Y262	193	2.20914989660077	2.20883056403812
7120130	Q9Y262	194	2.41569225967511	2.19725449679872
7120131	Q9Y262	195	2.1653348064819	1.99962173454271
7120132	Q9Y262	196	2.08821291687668	1.92513946943422
7120133	Q9Y262	197	2.16314371264715	1.99750563452606
7120134	Q9Y262	198	2.03387736255178	1.87266363951407
7120135	Q9Y262	199	1.98021026362874	1.82083338600173
7120136	Q9Y262	2	0.191600932408094	0.119611386104531
7120137	Q9Y262	20	0.0881829909437192	0.0197330950959181
7120138	Q9Y262	200	2.12696862730236	1.96256870143528
7120139	Q9Y262	201	2.18568858090704	2.01927886730298
7120140	Q9Y262	202	1.80102041303584	1.64777660504198
7120141	Q9Y262	203	1.58434096253107	1.44969387508484
7120142	Q9Y262	204	1.59734398611008	1.48277883023904
7120143	Q9Y262	205	1.56802126247724	1.42234212475979
7120144	Q9Y262	206	1.51885536181264	1.51664286797541
7120145	Q9Y262	207	1.52328252794919	1.50758989755868
7120146	Q9Y262	208	1.63062970684961	1.40021376573389
7120147	Q9Y262	209	2.09281559725946	1.85000092411139
7120148	Q9Y262	21	0.11488867973543	0.0455247374256275
7120149	Q9Y262	210	2.16058245326406	1.91544834714967
7120150	Q9Y262	211	2.25299407079156	2.00469702390047
7120151	Q9Y262	212	2.24768536632182	1.93436767011619
7120152	Q9Y262	213	2.15240138941834	1.99997242046526
7120153	Q9Y262	214	2.12836647400306	1.99728712147545
7120154	Q9Y262	215	2.38305820128474	2.21114400159095
7120155	Q9Y262	216	2.12894320040841	2.10751036724064
7120156	Q9Y262	217	2.02880633273881	1.99747224038351
7120157	Q9Y262	218	2.21157533182895	1.96293649194521
7120158	Q9Y262	219	1.67946534830283	1.50437515391584
7120159	Q9Y262	22	0.159217670904335	0.0883364953990856
7120160	Q9Y262	220	1.59793375639849	1.44616109748717
7120161	Q9Y262	221	1.66241619571206	1.47631891777595
7120162	Q9Y262	222	1.88427713961992	1.83237016259751
7120163	Q9Y262	223	1.55068556022784	1.49686769846403
7120164	Q9Y262	224	2.07170748105549	1.82961526816996
7120165	Q9Y262	225	2.0879764060898	1.84532736228019
7120166	Q9Y262	226	2.17977114241156	1.93398027160697
7120167	Q9Y262	227	2.26743474041794	2.01864343767433
7120168	Q9Y262	228	2.53593141196114	2.21274801709267
7120169	Q9Y262	229	2.33781907484611	2.17904387829038
7120170	Q9Y262	23	0.121672387445904	0.0520762614961141
7120171	Q9Y262	230	2.43898519649133	2.29727440335432
7120172	Q9Y262	231	2.52292936526572	2.34622784315647
7120173	Q9Y262	232	2.13526777213496	2.11361847001725
7120174	Q9Y262	233	2.1189367383234	2.08451778345113
7120175	Q9Y262	234	2.44422449028995	2.18762284735561
7120176	Q9Y262	235	2.13957710455982	1.93755831548614
7120177	Q9Y262	236	1.92044459565109	1.72592597989402
7120178	Q9Y262	237	2.18064143331363	1.97721714952664
7120179	Q9Y262	238	2.07767776315317	1.87777758163364
7120180	Q9Y262	239	1.58192628555669	1.31068006978549
7120181	Q9Y262	24	0.160899259407123	0.0899605287482319
7120182	Q9Y262	240	2.43962408186782	2.11973696499552
7120183	Q9Y262	241	2.12602845438585	1.97450214284584
7120184	Q9Y262	242	2.16984030918615	2.03734144590896
7120185	Q9Y262	243	2.26804831260626	2.1000705169746
7120186	Q9Y262	244	2.26562340819368	2.23951246837507
7120187	Q9Y262	245	2.09466514258726	2.0610769233078
7120188	Q9Y262	246	2.08294117726858	1.8387050545282
7120189	Q9Y262	247	1.90815257055372	1.71405466972891
7120190	Q9Y262	248	1.93319195574127	1.73823704045712
7120191	Q9Y262	249	1.97302228476745	1.77670411045596
7120192	Q9Y262	25	0.0142221553491898	-0.0516963083146614
7120193	Q9Y262	250	1.44637727311312	1.22402709491235
7120194	Q9Y262	251	1.38399565478055	1.16378059086106
7120195	Q9Y262	252	1.53933505435807	1.31380324202214
7120196	Q9Y262	253	1.57620260674908	1.28420659280289
7120197	Q9Y262	254	1.59122631272434	1.45634356275569
7120198	Q9Y262	255	1.60394749781766	1.4891563258135
7120199	Q9Y262	256	1.68038645128247	1.53086142873948
7120200	Q9Y262	257	1.56512015158652	1.56132416863812
7120201	Q9Y262	258	1.59371358986438	1.57561033964449
7120202	Q9Y262	259	1.60747623068898	1.37785275567038
7120203	Q9Y262	26	0.0155191447098726	-0.0504437105645315
7120204	Q9Y262	260	1.54411212551845	1.36081318417052
7120205	Q9Y262	261	1.62706769667651	1.44092946341172
7120206	Q9Y262	262	1.32375499583366	1.14799814247815
7120207	Q9Y262	263	1.30931976982707	1.13405698600717
7120208	Q9Y262	264	2.00350627842144	1.80093568191019
7120209	Q9Y262	265	2.17041025412557	1.96212709241235
7120210	Q9Y262	266	2.21303769940013	2.00329554271991
7120211	Q9Y262	267	2.07224493189144	1.86732164103492
7120212	Q9Y262	268	2.177347175407	1.96882658606538
7120213	Q9Y262	269	2.28738907014875	2.07510211457164
7120214	Q9Y262	27	0.304972804913325	0.352960945965568
7120215	Q9Y262	270	2.28238850259485	2.07027269973041
7120216	Q9Y262	271	2.51656365923578	2.2312304749799
7120217	Q9Y262	272	2.37834689792939	2.25537188663081
7120218	Q9Y262	273	2.46486936296774	2.35945995850626
7120219	Q9Y262	274	2.30101196727817	2.16909325310471
7120220	Q9Y262	275	2.23977046021711	2.25173169756739
7120221	Q9Y262	276	2.31852743168204	2.31446447169442
7120222	Q9Y262	277	2.35268036133554	2.13639928511833
7120223	Q9Y262	278	2.24463834662251	2.07621097958106
7120224	Q9Y262	279	2.34068428833102	2.16896958974411
7120225	Q9Y262	28	0.667760298322334	0.379211699926814
7120226	Q9Y262	280	2.04228266141507	1.88078125309248
7120227	Q9Y262	281	2.20553424110488	2.03844527688752
7120228	Q9Y262	282	2.06508965981946	1.90280764417522
7120229	Q9Y262	283	2.15493801386345	1.9895807893837
7120230	Q9Y262	284	2.1276799054745	1.96325563493307
7120231	Q9Y262	285	1.89692889260587	1.61490119051015
7120232	Q9Y262	286	1.85600612026906	1.71716292732404
7120233	Q9Y262	287	2.47920295437719	2.07005734657616
7120234	Q9Y262	288	2.1799610047835	1.93868492389866
7120235	Q9Y262	289	2.15159652344131	1.93181824555179
7120236	Q9Y262	29	0.636372391868395	0.427473946235746
7120237	Q9Y262	290	2.41155326614684	2.15075993721181
7120238	Q9Y262	291	2.23129611979604	2.11845624990085
7120239	Q9Y262	292	2.13163832818605	2.00888080193114
7120240	Q9Y262	293	2.21451340212436	1.87787016349764
7120241	Q9Y262	294	1.60859264064065	1.39339753268025
7120242	Q9Y262	295	1.79501999925613	1.50824175743087
7120243	Q9Y262	296	1.58782333590562	1.46576421851524
7120244	Q9Y262	297	1.83082488221897	1.7209756157542
7120245	Q9Y262	298	1.73478606423213	1.59610628482821
7120246	Q9Y262	299	1.74649870433814	1.74920189985396
7120247	Q9Y262	3	0.147316816732402	0.0768429676861509
7120248	Q9Y262	30	1.70235996363814	1.33502192797333
7120249	Q9Y262	300	1.57222706380517	1.56756638560872
7120250	Q9Y262	301	1.57712818119484	1.36125057852669
7120251	Q9Y262	302	1.54568161583836	1.37503611613931
7120252	Q9Y262	303	1.46484890525094	1.2969700390472
7120253	Q9Y262	304	1.7354189694627	1.79190972425178
7120254	Q9Y262	305	1.77518449074053	1.79819660399145
7120255	Q9Y262	306	1.65019463573436	1.81926859337656
7120256	Q9Y262	307	1.64416302784045	1.80011481780537
7120257	Q9Y262	308	1.66311009731055	1.55567151801374
7120258	Q9Y262	309	2.06015819120302	1.85564858907962
7120259	Q9Y262	31	1.57529346000852	1.21230448603567
7120260	Q9Y262	310	1.82827159556111	1.63169869651192
7120261	Q9Y262	311	2.20380250529095	1.9943764384359
7120262	Q9Y262	312	1.99242062330448	1.79022945171344
7120263	Q9Y262	313	2.18146632530789	1.97280475123367
7120264	Q9Y262	314	2.38200514075823	2.10127744482006
7120265	Q9Y262	315	2.32417250040071	2.20305169764842
7120266	Q9Y262	316	2.38482342354086	2.28215372402769
7120267	Q9Y262	317	2.47709386064757	2.33914845182819
7120268	Q9Y262	318	2.39105213250437	2.39783550388017
7120269	Q9Y262	319	2.19486565355815	2.19503522288892
7120270	Q9Y262	32	1.70937839824758	1.34180014502561
7120271	Q9Y262	320	2.55177670120865	2.32868122276883
7120272	Q9Y262	321	2.28057514079082	2.11091777740585
7120273	Q9Y262	322	2.16248347923696	1.99686799869864
7120274	Q9Y262	323	2.2391230023558	2.07088440711325
7120275	Q9Y262	324	2.15285002795385	1.98756426825257
7120276	Q9Y262	325	2.21440798269078	2.04701529995995
7120277	Q9Y262	326	2.10198067077521	1.93843599913633
7120278	Q9Y262	327	1.85105251893017	1.60271261242432
7120279	Q9Y262	328	1.89334022471772	1.61143535072848
7120280	Q9Y262	329	2.22579907230711	2.01562013648792
7120281	Q9Y262	33	1.93369792462	1.49323961528766
7120282	Q9Y262	330	1.90488711349864	1.70569192136233
7120283	Q9Y262	331	2.24047894342976	2.02979756469037
7120284	Q9Y262	332	2.26206053730903	2.05064049274891
7120285	Q9Y262	333	2.1552605038563	1.94749586745586
7120286	Q9Y262	334	2.14127481183721	1.93398885892659
7120287	Q9Y262	335	1.99316072389373	1.79094422113334
7120288	Q9Y262	336	2.27137040072957	2.05963171066333
7120289	Q9Y262	337	2.23094971262541	1.95539213908056
7120290	Q9Y262	338	2.13476618800864	2.02012813022777
7120291	Q9Y262	339	2.41267430361504	2.30905136157014
7120292	Q9Y262	34	1.82950556929316	1.55024089123001
7120293	Q9Y262	340	2.35667229125751	2.22284851024215
7120294	Q9Y262	341	2.14560774487661	2.16079185722858
7120295	Q9Y262	342	2.14270178001622	2.14465674437751
7120296	Q9Y262	343	2.32720465327805	2.11179552539359
7120297	Q9Y262	344	1.92391508349675	1.76646500171569
7120298	Q9Y262	345	2.13718002433766	1.97243059648225
7120299	Q9Y262	346	2.0350634642162	1.87380914488313
7120300	Q9Y262	347	2.09539878690109	1.93207939114688
7120301	Q9Y262	348	1.55963362146938	1.42583218372195
7120302	Q9Y262	349	1.55200601479377	1.43899262613605
7120303	Q9Y262	35	1.92729902395038	1.66521418442363
7120304	Q9Y262	350	1.51896523706252	1.37496512312236
7120305	Q9Y262	351	1.56679136718802	1.56293818411571
7120306	Q9Y262	352	1.49318556519346	1.47852305323721
7120307	Q9Y262	353	1.53133834173113	1.30432081215617
7120308	Q9Y262	354	1.95245959567765	1.75163615649018
7120309	Q9Y262	355	1.90818940100659	1.70888118260698
7120310	Q9Y262	356	1.95995783637216	1.75887775746903
7120311	Q9Y262	357	2.03687372578255	1.83316107308079
7120312	Q9Y262	358	2.09808631246921	1.89227855753185
7120313	Q9Y262	359	1.85707276844457	1.6595141015172
7120314	Q9Y262	36	1.90599072310081	1.61251759482446
7120315	Q9Y262	360	2.13535957648925	1.92827608231257
7120316	Q9Y262	361	1.95380806123808	1.7529384685818
7120317	Q9Y262	362	2.20302755040108	1.99362800766158
7120318	Q9Y262	363	1.92890478424181	1.72888754751644
7120319	Q9Y262	364	2.22929766714614	1.95379663759599
7120320	Q9Y262	365	2.26123805002981	2.14227128315161
7120321	Q9Y262	366	2.31673941584779	2.21640000434315
7120322	Q9Y262	367	2.34285926353743	2.20950825629007
7120323	Q9Y262	368	2.13884351348742	2.15425914286999
7120324	Q9Y262	369	2.06808151023702	2.07259047701021
7120325	Q9Y262	37	1.85866942808081	1.70859980899916
7120326	Q9Y262	370	2.38548273618066	2.16807894431637
7120327	Q9Y262	371	2.11764129794524	1.9535606153849
7120328	Q9Y262	372	2.12148165441569	1.95726952928998
7120329	Q9Y262	373	2.1994677753283	2.03258644595696
7120330	Q9Y262	374	1.9903857765134	1.83066062509259
7120331	Q9Y262	375	2.03176276095139	1.87062141365828
7120332	Q9Y262	376	2.01603585930321	1.85543279128542
7120333	Q9Y262	377	2.01279883697409	1.85230656141069
7120334	Q9Y262	378	1.47424911253149	1.34337010112226
7120335	Q9Y262	379	1.86823515656131	1.74439830139543
7120336	Q9Y262	38	1.71558011625302	1.55707935657629
7120337	Q9Y262	380	1.48636778099518	1.34348336901729
7120338	Q9Y262	381	1.63530060421161	1.62910257895214
7120339	Q9Y262	382	1.55393794640364	1.53719608350698
7120340	Q9Y262	383	1.75611281225916	1.52140200387994
7120341	Q9Y262	384	2.12990766778672	1.92301077422159
7120342	Q9Y262	385	2.00243586488063	1.79990190504696
7120343	Q9Y262	386	2.08749827848208	1.88205291655697
7120344	Q9Y262	387	1.97297260420364	1.77144707330027
7120345	Q9Y262	388	1.89270769170023	1.69392936046164
7120346	Q9Y262	389	1.95733002511311	1.75633988740576
7120347	Q9Y262	39	1.87444421433422	1.49945689198706
7120348	Q9Y262	390	2.21206505846813	2.0023561920359
7120349	Q9Y262	391	2.26191918417979	1.98530162914091
7120350	Q9Y262	392	2.25536942734331	2.13660352380345
7120351	Q9Y262	393	2.35010790127285	2.24862639804824
7120352	Q9Y262	394	2.36789120515442	2.23368343821625
7120353	Q9Y262	395	2.2906173556099	2.30083827368963
7120354	Q9Y262	396	2.15633569115247	2.15782401230772
7120355	Q9Y262	397	2.17507211930774	1.96486997954912
7120356	Q9Y262	398	2.0028922680271	1.84273906120547
7120357	Q9Y262	399	1.9553879809285	1.79686068706837
7120358	Q9Y262	4	0.067241844212046	-0.0004913061801467
7120359	Q9Y262	40	1.70454959468761	1.37953298943712
7120360	Q9Y262	400	2.03020452953447	1.86911651529428
7120361	Q9Y262	401	2.00385137670518	1.84366534279937
7120362	Q9Y262	402	1.9657726415313	1.80688991545008
7120363	Q9Y262	403	1.97094237332763	1.81188270460715
7120364	Q9Y262	404	1.70881754822953	1.46534586934199
7120365	Q9Y262	405	1.5814361824303	1.31020674125092
7120366	Q9Y262	406	1.9254373353623	1.68835146064727
7120367	Q9Y262	407	1.9224485618156	1.68546498282892
7120368	Q9Y262	408	2.03246810158439	1.79171892149822
7120369	Q9Y262	409	2.15285178230621	1.90798227121848
7120370	Q9Y262	41	1.73147861523834	1.40554031962624
7120371	Q9Y262	410	2.33373422829195	2.01747136716448
7120372	Q9Y262	411	2.25952577225116	2.10343029374327
7120373	Q9Y262	412	2.4357186973259	2.29411970553686
7120374	Q9Y262	413	2.44892819210822	2.27475948280287
7120375	Q9Y262	414	2.05900677850329	2.03996763529072
7120376	Q9Y262	415	2.04581371855622	2.01389752023257
7120377	Q9Y262	416	2.22610268800923	1.97696662528199
7120378	Q9Y262	417	1.56352438594287	1.34987181369748
7120379	Q9Y262	418	1.64673716684386	1.43023649925185
7120380	Q9Y262	419	1.55272174951789	1.33943891540888
7120381	Q9Y262	42	1.75236335563249	1.42571024516517
7120382	Q9Y262	420	1.6660883848638	1.44892538976156
7120383	Q9Y262	421	1.54301961256989	1.33006885017864
7120384	Q9Y262	422	1.62474031487044	1.34379017747182
7120385	Q9Y262	423	1.54563734854318	1.42502211649106
7120386	Q9Y262	424	1.54308228392743	1.44308148480559
7120387	Q9Y262	425	1.53144993593146	1.39972967253628
7120388	Q9Y262	426	1.63277362866846	1.63936925339169
7120389	Q9Y262	427	1.36642043815632	1.36880383283506
7120390	Q9Y262	428	1.48438587985179	1.27168253616201
7120391	Q9Y262	429	1.41716216854977	1.25091545994759
7120392	Q9Y262	43	1.73586651993437	1.40977804101135
7120393	Q9Y262	430	1.32259399866087	1.1595840424143
7120394	Q9Y262	431	1.32184867714782	1.15886423076536
7120395	Q9Y262	432	1.26132788882347	1.10041486673105
7120396	Q9Y262	433	1.37121967752617	1.20654542682624
7120397	Q9Y262	434	1.30791760396783	1.1454099716549
7120398	Q9Y262	435	1.97280549199046	1.93023324825281
7120399	Q9Y262	436	1.8767567607541	1.97925580347851
7120400	Q9Y262	437	1.81692208823704	1.90814046234631
7120401	Q9Y262	438	2.06785934638523	1.88013190034502
7120402	Q9Y262	439	2.00373891175528	1.81820609386613
7120403	Q9Y262	44	1.67626498852079	1.35221647079642
7120404	Q9Y262	440	1.95935323484816	1.7753395903178
7120405	Q9Y262	441	1.97716388341224	1.79254063991467
7120406	Q9Y262	442	2.00262996793949	1.81713510549044
7120407	Q9Y262	443	2.08766168336524	1.89925646952069
7120408	Q9Y262	444	2.10494657248595	1.91594975466256
7120409	Q9Y262	445	2.05369028029932	1.8664477940303
7120410	Q9Y262	446	2.04365388374606	1.8567549097838
7120411	Q9Y262	447	2.27887162242248	2.08392193149449
7120412	Q9Y262	448	1.9172590191639	1.73468611893401
7120413	Q9Y262	449	2.01459653588536	1.82869209781448
7120414	Q9Y262	45	1.49227079987839	1.32358764917516
7120415	Q9Y262	450	2.12863649429425	1.93882884963231
7120416	Q9Y262	451	2.35923929433885	2.09633653811096
7120417	Q9Y262	452	2.13228036755192	2.0347731319798
7120418	Q9Y262	453	2.21974047416164	2.13976675308975
7120419	Q9Y262	454	2.21720915878647	2.10520447551538
7120420	Q9Y262	455	2.12832259412058	2.16114406028981
7120421	Q9Y262	456	1.97946281861895	2.00405064787654
7120422	Q9Y262	457	2.16646419447039	1.97360241608998
7120423	Q9Y262	458	2.02762308557086	1.88366916641243
7120424	Q9Y262	459	2.03755013614248	1.89325644722474
7120425	Q9Y262	46	1.61587155996328	1.4634849499941
7120426	Q9Y262	460	2.18111498385339	2.03190755007247
7120427	Q9Y262	461	2.13531193464237	1.98767218613655
7120428	Q9Y262	462	2.17213780908314	2.02323763398786
7120429	Q9Y262	463	2.22567382430193	2.074941290353
7120430	Q9Y262	464	2.21238133763853	2.06210376107717
7120431	Q9Y262	465	2.2249329686014	2.07422579166675
7120432	Q9Y262	466	2.25750273517228	2.10568080399427
7120433	Q9Y262	467	2.18014545772178	1.80500189160366
7120434	Q9Y262	468	1.98141530379491	1.75485746601885
7120435	Q9Y262	469	2.64868420114236	2.25056514937964
7120436	Q9Y262	47	1.53532877083778	1.35358127065792
7120437	Q9Y262	470	2.6815437004132	2.25018237716182
7120438	Q9Y262	471	2.52217295865079	2.23805022262422
7120439	Q9Y262	472	2.63707235160981	2.16709753862566
7120440	Q9Y262	473	2.48773429171368	2.18049829656395
7120441	Q9Y262	474	2.76648014256205	2.47023059027114
7120442	Q9Y262	475	2.81490552280151	2.48488093094626
7120443	Q9Y262	476	2.61354791953621	2.43219898483146
7120444	Q9Y262	477	2.37733601303845	2.19074321288643
7120445	Q9Y262	478	2.72363281631647	2.31413825849998
7120446	Q9Y262	479	2.58609489195673	2.2254635897114
7120447	Q9Y262	48	1.48895279700732	1.45057645083763
7120448	Q9Y262	480	1.7964021650837	1.54993275751799
7120449	Q9Y262	481	1.64460291251799	1.37121148530623
7120450	Q9Y262	482	1.59472506971612	1.46482465378422
7120451	Q9Y262	483	2.7759187822599	2.36748101205976
7120452	Q9Y262	484	2.62779672559305	2.22442867828592
7120453	Q9Y262	485	2.74059790252652	2.33336904797754
7120454	Q9Y262	486	2.71244854928677	2.30618315300831
7120455	Q9Y262	487	2.91268605969805	2.43436485422001
7120456	Q9Y262	488	2.59474817030274	2.28493639126802
7120457	Q9Y262	489	2.81429798380163	2.51749873011795
7120458	Q9Y262	49	1.49822407633251	1.44620179580683
7120459	Q9Y262	490	3.00679321140689	2.6712878888455
7120460	Q9Y262	491	2.78703075990421	2.60083103092919
7120461	Q9Y262	492	2.61813821035492	2.42439049936319
7120462	Q9Y262	493	2.77640960043268	2.36619561318431
7120463	Q9Y262	494	2.74760785508224	2.38253544745463
7120464	Q9Y262	495	2.57485846248882	2.21569868914466
7120465	Q9Y262	496	2.67495284422132	2.31236717476182
7120466	Q9Y262	497	2.52655796156461	2.16905135291982
7120467	Q9Y262	498	2.36595795435026	1.88679558155616
7120468	Q9Y262	499	2.30076775138882	1.79171902067657
7120469	Q9Y262	5	0.0694758822818372	0.00166626823391938
7120470	Q9Y262	50	1.9758382583295	1.77421464566401
7120471	Q9Y262	500	2.21809064247887	1.85365553229189
7120472	Q9Y262	501	2.096352466912	1.72275543810316
7120473	Q9Y262	502	1.60667102534795	1.38952690283487
7120474	Q9Y262	503	1.93748864905638	1.64381939653728
7120475	Q9Y262	504	1.89277359661887	1.75826226609745
7120476	Q9Y262	505	1.9890098678179	1.87173167301767
7120477	Q9Y262	506	1.8288389689494	1.68492528797335
7120478	Q9Y262	507	1.84428828246661	1.84162968256948
7120479	Q9Y262	508	1.73425458780049	1.72203346402319
7120480	Q9Y262	509	1.83085670349983	1.60428003659469
7120481	Q9Y262	51	1.87664999073395	1.67842126092563
7120482	Q9Y262	510	1.78051085286575	1.59981314829278
7120483	Q9Y262	511	1.73395823585376	1.55485387175624
7120484	Q9Y262	512	2.08570120310624	1.74514464662913
7120485	Q9Y262	513	2.00820758552932	1.69083035816381
7120486	Q9Y262	514	2.02905806596285	1.67884959568263
7120487	Q9Y262	515	2.02869552968307	1.82028332724829
7120488	Q9Y262	516	1.94715285840658	1.70621613353688
7120489	Q9Y262	517	1.98399467862205	1.70967938072889
7120490	Q9Y262	518	1.93962968000569	1.80861670716294
7120491	Q9Y262	519	2.13777582324116	1.88334076499676
7120492	Q9Y262	52	1.92411016074889	1.72425702795937
7120493	Q9Y262	520	2.34991578177425	2.1087468634485
7120494	Q9Y262	521	2.32640477014201	2.05392295449406
7120495	Q9Y262	522	2.12773507243555	2.00383691591531
7120496	Q9Y262	523	2.1903871180015	2.05101598192521
7120497	Q9Y262	524	2.21082573089873	1.85970587381451
7120498	Q9Y262	525	1.9757408955314	1.73382569770811
7120499	Q9Y262	526	2.14296311488901	1.8632068587838
7120500	Q9Y262	527	2.21771630947205	1.80291768037431
7120501	Q9Y262	528	2.30624974958792	2.0460483919787
7120502	Q9Y262	529	2.21056987082685	1.97417029726092
7120503	Q9Y262	53	1.93292715189994	1.73277224297464
7120504	Q9Y262	530	2.30356621363572	2.03186608543776
7120505	Q9Y262	531	2.1067390536916	1.98355952071253
7120506	Q9Y262	532	2.11604177977069	1.97921523611836
7120507	Q9Y262	533	1.67640090581453	1.63271759692741
7120508	Q9Y262	534	1.82432555180786	1.79610625834416
7120509	Q9Y262	535	1.71734109495306	1.66066592118222
7120510	Q9Y262	536	1.74884135453633	1.83287189161182
7120511	Q9Y262	537	1.65069411402865	1.72475529362929
7120512	Q9Y262	538	1.76893653010067	1.62790149142568
7120513	Q9Y262	539	1.68071921934371	1.53249068575424
7120514	Q9Y262	54	1.92715292719469	1.72719565068036
7120515	Q9Y262	540	1.71982339234882	1.57025645362539
7120516	Q9Y262	541	1.60976044557372	1.46396059362651
7120517	Q9Y262	542	1.59485165737392	1.44956208341329
7120518	Q9Y262	543	1.75157973724637	1.60092588498455
7120519	Q9Y262	544	1.58601505083552	1.44102792437983
7120520	Q9Y262	545	1.60469799352591	1.45907141239076
7120521	Q9Y262	546	1.62328163397593	1.47701899694509
7120522	Q9Y262	547	1.54306498592802	1.39954789663099
7120523	Q9Y262	548	1.47369040449767	1.33254777523437
7120524	Q9Y262	549	1.81396835546348	1.59597680081384
7120525	Q9Y262	55	1.87626261255397	1.67804714140591
7120526	Q9Y262	550	1.63162893402388	1.5775057235053
7120527	Q9Y262	551	1.74713483671884	1.70958522684522
7120528	Q9Y262	552	1.75463874003749	1.68471469597209
7120529	Q9Y262	553	1.71295188210026	1.78623849928166
7120530	Q9Y262	554	1.54671057579178	1.61235846776226
7120531	Q9Y262	555	1.64461060867776	1.49585853415346
7120532	Q9Y262	556	1.49490534353908	1.39543297199075
7120533	Q9Y262	557	1.58891439915551	1.48622441186424
7120534	Q9Y262	558	1.48924890014749	1.38997012974947
7120535	Q9Y262	559	1.49518421593748	1.3957022995191
7120536	Q9Y262	56	1.89603070534805	1.69713863845968
7120537	Q9Y262	560	1.46700266238652	1.36848530634769
7120538	Q9Y262	561	1.48065359406738	1.38166901226615
7120539	Q9Y262	562	0.54381511574717	0.360698112656776
7120540	Q9Y262	563	0.343777604134096	0.381925691565968
7120541	Q9Y262	564	0.657073225944404	0.563114843945961
7120542	Q9Y262	57	1.90981239541053	1.71044862733743
7120543	Q9Y262	58	1.86342679201678	1.66565064810123
7120544	Q9Y262	59	1.85475697557607	1.65727757049792
7120545	Q9Y262	6	0.111437263519996	0.0421914516506852
7120546	Q9Y262	60	2.05646649913989	1.78688090277223
7120547	Q9Y262	61	2.03410165336126	1.92290900612423
7120548	Q9Y262	62	2.09724260671699	2.00441583730788
7120549	Q9Y262	63	2.01628110552788	1.89410777702245
7120550	Q9Y262	64	2.02921089632644	2.04837888374095
7120551	Q9Y262	65	1.94261290537448	1.95141624310591
7120552	Q9Y262	66	2.01571252549866	1.8109647319673
7120553	Q9Y262	67	1.9103020648088	1.75331791115512
7120554	Q9Y262	68	1.8671689245173	1.71166107408074
7120555	Q9Y262	69	1.91900481608958	1.76172279634902
7120556	Q9Y262	7	0.118170110124523	0.0486938554208755
7120557	Q9Y262	70	1.87596105040229	1.72015227488487
7120558	Q9Y262	71	1.88882680474339	1.73257767745942
7120559	Q9Y262	72	1.83230689283608	1.67799225321557
7120560	Q9Y262	73	1.96084140416673	1.80212745785754
7120561	Q9Y262	74	1.93331601695406	1.77554417264393
7120562	Q9Y262	75	1.86918621577273	1.7136093201994
7120563	Q9Y262	76	1.88811082699455	1.73188620523573
7120564	Q9Y262	77	1.62089418120676	1.46833566370082
7120565	Q9Y262	78	1.53060163951529	1.34901593323988
7120566	Q9Y262	79	1.50792173069292	1.46889614132795
7120567	Q9Y262	8	0.15649847462467	0.085710368119
7120568	Q9Y262	80	1.45822122803563	1.40756811129528
7120569	Q9Y262	81	1.9062237514982	1.70698281071096
7120570	Q9Y262	82	1.9434797161438	1.74296362821699
7120571	Q9Y262	83	1.89962302364904	1.70060800371275
7120572	Q9Y262	84	1.93515654601945	1.73492533238532
7120573	Q9Y262	85	1.86097133162687	1.66327922991295
7120574	Q9Y262	86	1.94534160771608	1.74476179346424
7120575	Q9Y262	87	1.88607920842111	1.68752774800908
7120576	Q9Y262	88	1.91304735198223	1.71357286215871
7120577	Q9Y262	89	1.83738722253905	1.64050232604792
7120578	Q9Y262	9	0.0865849879960144	0.0181897864476943
7120579	Q9Y262	90	1.96043373433612	1.7593373670364
7120580	Q9Y262	91	2.15767847868851	1.8846287345679
7120581	Q9Y262	92	2.01755329719059	1.90692704487142
7120582	Q9Y262	93	2.10322141542662	2.0101900113799
7120583	Q9Y262	94	2.04952214148738	1.92621108343118
7120584	Q9Y262	95	2.11265751727497	2.12896940577966
7120585	Q9Y262	96	1.93613673467045	1.9451617300781
7120586	Q9Y262	97	2.080162578289	1.87320887487872
7120587	Q9Y262	98	1.93681196948105	1.77892047040135
7120588	Q9Y262	99	1.86402205572092	1.70862191208466
7120589	Q9Y263	1	0.578783124186895	0.410119317971496
7120590	Q9Y263	10	2.15544170817734	1.79970196918085
7120591	Q9Y263	100	2.2389814881643	2.11314760034448
7120592	Q9Y263	101	2.09506027557871	1.94203472913713
7120593	Q9Y263	102	2.09497881734536	2.08373991838722
7120594	Q9Y263	103	1.67541627219807	1.66520898729331
7120595	Q9Y263	104	2.29466526551571	2.05221398184021
7120596	Q9Y263	105	2.06810570001256	1.87756458512447
7120597	Q9Y263	106	2.42719184970977	2.07494720985202
7120598	Q9Y263	107	2.31137715850016	1.98362345001402
7120599	Q9Y263	108	2.63306611460156	2.26218446774893
7120600	Q9Y263	109	2.2920163832586	2.0745915881714
7120601	Q9Y263	11	2.07588195579111	1.74339226279457
7120602	Q9Y263	110	2.44546974423457	2.25485415482505
7120603	Q9Y263	111	2.58457062058141	2.40972105473633
7120604	Q9Y263	112	2.26516263479972	2.06912773600451
7120605	Q9Y263	113	2.27380127935949	2.21925456807657
7120606	Q9Y263	114	2.25101222526461	2.18391689767511
7120607	Q9Y263	115	2.77715639765579	2.34321000430098
7120608	Q9Y263	116	2.57649251076472	2.30704164674276
7120609	Q9Y263	117	2.42465105030897	2.18092419354832
7120610	Q9Y263	118	2.6737050934342	2.38933634859175
7120611	Q9Y263	119	2.28459984958758	2.15533273607518
7120612	Q9Y263	12	2.08286178009823	1.7180155903827
7120613	Q9Y263	120	2.17641423058943	2.03752133974405
7120614	Q9Y263	121	2.40857829768211	2.23975236078517
7120615	Q9Y263	122	2.23128659889611	2.03641116357724
7120616	Q9Y263	123	2.2235795512899	2.17075176188971
7120617	Q9Y263	124	2.25201616668537	2.18488647753677
7120618	Q9Y263	125	2.45560089211393	2.19028774411103
7120619	Q9Y263	126	2.67208992622667	2.41989406382238
7120620	Q9Y263	127	2.58557823576244	2.30422577868889
7120621	Q9Y263	128	2.71343473394327	2.56949003574525
7120622	Q9Y263	129	2.52433731892973	2.37353618372389
7120623	Q9Y263	13	1.93906395423961	1.7209233428909
7120624	Q9Y263	130	2.6848881364648	2.31754270781957
7120625	Q9Y263	131	2.48130918141608	2.22209007105874
7120626	Q9Y263	132	2.64292618852746	2.34605786756765
7120627	Q9Y263	133	2.13949782036341	2.00164402914725
7120628	Q9Y263	134	2.48931727058009	2.06522264842584
7120629	Q9Y263	135	2.59186400090678	2.32188702215738
7120630	Q9Y263	136	2.59568849575441	2.3461075989389
7120631	Q9Y263	137	2.58012406711743	2.29895828800571
7120632	Q9Y263	138	2.7065244009517	2.56281622035379
7120633	Q9Y263	139	2.25752669119787	2.11585759194905
7120634	Q9Y263	14	2.08159335069499	1.84524582506403
7120635	Q9Y263	140	2.23156010580027	1.94877147083684
7120636	Q9Y263	141	2.16457592572962	2.02586379479182
7120637	Q9Y263	142	2.40046017860041	2.01659415486922
7120638	Q9Y263	143	2.30202686012515	2.07915735508164
7120639	Q9Y263	144	2.43278401469841	2.22596611092628
7120640	Q9Y263	145	2.40989486569128	2.1717427803179
7120641	Q9Y263	146	2.39207990967026	2.29632143013433
7120642	Q9Y263	147	2.43001141301515	2.31962605545353
7120643	Q9Y263	148	2.19504752289128	1.88165501830222
7120644	Q9Y263	149	2.35676224587839	2.16918281762756
7120645	Q9Y263	15	1.78671956650777	1.34941540927082
7120646	Q9Y263	150	2.55290607749038	2.37914028311471
7120647	Q9Y263	151	2.20316782423841	2.00925480058741
7120648	Q9Y263	152	2.27176997557271	2.21729278902865
7120649	Q9Y263	153	2.21498024229375	2.14911816904231
7120650	Q9Y263	154	2.71992628894177	2.32512600808788
7120651	Q9Y263	155	2.51970951368813	2.28938945903025
7120652	Q9Y263	156	2.47531829091076	2.26704458103721
7120653	Q9Y263	157	2.55946005375659	2.31618885192619
7120654	Q9Y263	158	2.1465859621319	2.05922991984222
7120655	Q9Y263	159	2.30415837741206	2.19808054858794
7120656	Q9Y263	16	2.39375353567665	2.20490801922159
7120657	Q9Y263	160	2.32625251925869	2.00836930620441
7120658	Q9Y263	161	2.33521516990455	2.16890020765086
7120659	Q9Y263	162	2.31302544290262	2.1153523601703
7120660	Q9Y263	163	2.22419948519397	2.17135047752841
7120661	Q9Y263	164	2.29368452560854	2.22512866781295
7120662	Q9Y263	165	2.43473790869281	2.17013883087666
7120663	Q9Y263	166	2.59267763268126	2.34319978764475
7120664	Q9Y263	167	2.58565073507234	2.30429579658974
7120665	Q9Y263	168	2.73753821507656	2.59276853528666
7120666	Q9Y263	169	2.52016136816865	2.369503161799
7120667	Q9Y263	17	2.53623856545613	2.36304324430525
7120668	Q9Y263	170	2.69061928056464	2.32307769401356
7120669	Q9Y263	171	2.4581955883245	2.19976757900015
7120670	Q9Y263	172	2.6819168336425	2.38371399322892
7120671	Q9Y263	173	2.22721399618843	2.08635797347026
7120672	Q9Y263	174	2.47951138663732	2.05575238711369
7120673	Q9Y263	175	2.434640486207	2.17004474283691
7120674	Q9Y263	176	2.64940996884272	2.39799036557059
7120675	Q9Y263	177	2.4759405118482	2.19834058759367
7120676	Q9Y263	178	2.71011403142438	2.56628298977394
7120677	Q9Y263	179	2.31561530012353	2.17195802195578
7120678	Q9Y263	18	2.31880345477165	2.1209326100064
7120679	Q9Y263	180	2.22045010946005	1.93804173253552
7120680	Q9Y263	181	2.29148956150304	2.14843360102902
7120681	Q9Y263	182	2.39874079939406	2.01493362426597
7120682	Q9Y263	183	2.37369241577757	2.14837003831042
7120683	Q9Y263	184	2.40830731075653	2.2023271627455
7120684	Q9Y263	185	2.33272533614343	2.09721450582278
7120685	Q9Y263	186	2.40191710374285	2.30582192993521
7120686	Q9Y263	187	2.43547475589761	2.32490240637066
7120687	Q9Y263	188	2.13198454718773	1.82075047746529
7120688	Q9Y263	189	2.33219271551279	2.14545422016127
7120689	Q9Y263	19	2.10263335369628	2.05394514836992
7120690	Q9Y263	190	2.57924421968406	2.4045769587379
7120691	Q9Y263	191	2.29304571325055	2.0960564698808
7120692	Q9Y263	192	2.43027448935087	2.37037222311086
7120693	Q9Y263	193	2.26362322364147	2.19609626373054
7120694	Q9Y263	194	2.68284076328443	2.28930979601325
7120695	Q9Y263	195	2.64635177905098	2.41169718295896
7120696	Q9Y263	196	2.54700134535551	2.33627416413314
7120697	Q9Y263	197	2.61235187157915	2.3672703596187
7120698	Q9Y263	198	2.29789010977861	2.20535543225801
7120699	Q9Y263	199	2.19045113327841	2.08826512334782
7120700	Q9Y263	2	0.389014519198337	0.226845858018952
7120701	Q9Y263	20	2.32997511297896	2.2601771496811
7120702	Q9Y263	200	2.29737063658585	1.98047595383606
7120703	Q9Y263	201	2.17808569394638	1.90942952821514
7120704	Q9Y263	202	2.20389064956975	1.9220490476063
7120705	Q9Y263	203	2.05912522873657	1.92402232268167
7120706	Q9Y263	204	2.4708603017947	2.20502487520391
7120707	Q9Y263	205	2.62302563172492	2.37250907612113
7120708	Q9Y263	206	2.51928077279155	2.24019745627231
7120709	Q9Y263	207	2.66254269818161	2.52033986425808
7120710	Q9Y263	208	2.47916712059263	2.32991201029182
7120711	Q9Y263	209	2.56653074766491	2.20323629682176
7120712	Q9Y263	21	2.65815056566503	2.3859048193707
7120713	Q9Y263	210	2.47418450464636	2.2152092481602
7120714	Q9Y263	211	2.59356851911404	2.29838954619733
7120715	Q9Y263	212	2.21189775215746	2.07156595327702
7120716	Q9Y263	213	2.41033248782739	2.14656872599091
7120717	Q9Y263	214	2.65264906377948	2.40111859711453
7120718	Q9Y263	215	2.60961510878588	2.3274399498934
7120719	Q9Y263	216	2.39893839428602	2.26575785457192
7120720	Q9Y263	217	2.51323509570067	2.36281395248612
7120721	Q9Y263	218	2.20253185646011	1.85169587097515
7120722	Q9Y263	219	2.28600613480843	2.12137543334198
7120723	Q9Y263	22	2.60654440948289	2.35659195102699
7120724	Q9Y263	220	2.18595312425008	1.99262930223853
7120725	Q9Y263	221	2.42834139049867	2.36850528777088
7120726	Q9Y263	222	2.06679614966673	2.00600592259186
7120727	Q9Y263	223	2.43637592075529	2.01409330404596
7120728	Q9Y263	224	2.34134310962817	2.07994062360639
7120729	Q9Y263	225	2.33618282759648	2.09548394238903
7120730	Q9Y263	226	2.42195884967319	2.14620653727803
7120731	Q9Y263	227	2.52034609855147	2.38301017893277
7120732	Q9Y263	228	2.23608161094218	2.09514650510906
7120733	Q9Y263	229	2.28084090203361	2.09586000761102
7120734	Q9Y263	23	2.47822916796423	2.20055091066083
7120735	Q9Y263	230	2.52062739734606	2.34796639429835
7120736	Q9Y263	231	2.23603680262657	2.04099878371184
7120737	Q9Y263	232	2.32903321605109	2.27259610019121
7120738	Q9Y263	233	2.2825830216539	2.21440713123125
7120739	Q9Y263	234	2.71816855910866	2.28624112229699
7120740	Q9Y263	235	2.6846588374448	2.41150580161291
7120741	Q9Y263	236	2.4650892488379	2.21997832770866
7120742	Q9Y263	237	2.59357295651562	2.31194686687351
7120743	Q9Y263	238	2.2312518090328	2.10381062062962
7120744	Q9Y263	239	2.22232612466854	2.08186182315204
7120745	Q9Y263	24	2.42466645476411	2.2906053295374
7120746	Q9Y263	240	2.3104575835446	2.16165032628405
7120747	Q9Y263	241	2.25224047236973	2.1259527738395
7120748	Q9Y263	242	2.04662699624711	1.89525915906596
7120749	Q9Y263	243	1.94128210976192	1.93530373536406
7120750	Q9Y263	244	1.78762105215099	1.77357337267953
7120751	Q9Y263	245	2.25249408505789	2.0114861799298
7120752	Q9Y263	246	2.49948785286886	2.23267260089408
7120753	Q9Y263	247	2.56259730698396	2.31414901095082
7120754	Q9Y263	248	2.62817450943412	2.34536412429334
7120755	Q9Y263	249	2.50965343449213	2.37268348902332
7120756	Q9Y263	25	2.03982044416525	1.90560270205639
7120757	Q9Y263	250	2.24651043321858	2.1052183836579
7120758	Q9Y263	251	2.52433264624877	2.26364098649868
7120759	Q9Y263	252	2.59256357426106	2.29741899724758
7120760	Q9Y263	253	2.28627338719108	2.14339595892839
7120761	Q9Y263	254	2.54014525945776	2.11431096513977
7120762	Q9Y263	255	2.50560199398094	2.23857747539277
7120763	Q9Y263	256	2.5852300523111	2.33600711305669
7120764	Q9Y263	257	2.53826860931345	2.25853540261803
7120765	Q9Y263	258	2.61551894868414	2.47492558052625
7120766	Q9Y263	259	2.18501288535501	2.04582569129851
7120767	Q9Y263	26	2.14809717825459	1.7991243098535
7120768	Q9Y263	260	1.92794248395979	1.68766326599559
7120769	Q9Y263	261	2.18295002840315	1.90182515390697
7120770	Q9Y263	262	2.37404747390826	1.99108546877266
7120771	Q9Y263	263	2.36961845838343	2.14443551886043
7120772	Q9Y263	264	2.25402554687945	2.05332594795005
7120773	Q9Y263	265	2.50464893421144	2.26325373379367
7120774	Q9Y263	266	2.36887137387709	2.27390724494545
7120775	Q9Y263	267	2.36130476027989	2.25327100178535
7120776	Q9Y263	268	2.26133491957222	1.9456736189643
7120777	Q9Y263	269	2.32990319905828	2.14324306620215
7120778	Q9Y263	27	2.01770728373517	1.72129241548653
7120779	Q9Y263	270	2.50824875759052	2.3360114340053
7120780	Q9Y263	271	2.34857211556308	2.14968238904244
7120781	Q9Y263	272	2.28546322976656	2.23051736890196
7120782	Q9Y263	273	2.29131152993613	2.22283689185052
7120783	Q9Y263	274	2.47221555003682	2.2063337378287
7120784	Q9Y263	275	2.63706478207124	2.38606771327778
7120785	Q9Y263	276	2.49638609715008	2.21808638885125
7120786	Q9Y263	277	2.52039016229212	2.38305273451886
7120787	Q9Y263	278	2.20365401384502	2.06382879626939
7120788	Q9Y263	279	2.3255598038414	1.97051298294575
7120789	Q9Y263	28	1.88505383012133	1.75080672140334
7120790	Q9Y263	280	2.26421960775759	2.07980760468041
7120791	Q9Y263	281	2.14721825417934	1.98733779796016
7120792	Q9Y263	282	2.35551113200083	2.1563839061416
7120793	Q9Y263	283	2.27356621743342	2.21902755153451
7120794	Q9Y263	284	2.35866597821594	2.28788602250193
7120795	Q9Y263	285	2.66425200154431	2.2341699482788
7120796	Q9Y263	286	2.54100583497852	2.27276956125243
7120797	Q9Y263	287	2.47001538759972	2.22473586120657
7120798	Q9Y263	288	2.69499685955371	2.40989936872598
7120799	Q9Y263	289	2.5001328099651	2.3634887236506
7120800	Q9Y263	29	1.99238986874103	1.87499598780706
7120801	Q9Y263	290	2.42769145915992	2.17030750421502
7120802	Q9Y263	291	2.49029703984068	2.19865270446849
7120803	Q9Y263	292	2.32889815783039	2.18456182614452
7120804	Q9Y263	293	2.48755417420412	2.06351989694556
7120805	Q9Y263	294	2.45868463468488	2.19326594048138
7120806	Q9Y263	295	2.62205676907676	2.37157337440293
7120807	Q9Y263	296	2.53422711364934	2.25463223384156
7120808	Q9Y263	297	2.60499823358192	2.46476495433587
7120809	Q9Y263	298	2.30725121355985	2.16388021011772
7120810	Q9Y263	299	2.05841122701523	1.90979596779866
7120811	Q9Y263	3	0.409257741049485	0.246396222050298
7120812	Q9Y263	30	2.14619998378353	1.99142409606759
7120813	Q9Y263	300	1.87631040158876	1.70181024428037
7120814	Q9Y263	301	1.68806087026476	1.72564555288323
7120815	Q9Y263	302	1.82485725148922	1.87828683283726
7120816	Q9Y263	303	2.01885536418394	2.03352743792114
7120817	Q9Y263	304	1.4348963379653	1.36738635349637
7120818	Q9Y263	305	1.76882439743839	1.65776757100448
7120819	Q9Y263	306	1.57382974486694	1.61123079304982
7120820	Q9Y263	307	2.14017098681422	1.89573549696987
7120821	Q9Y263	308	2.31193429311815	2.06161991942799
7120822	Q9Y263	309	2.31604262827776	2.06558764000744
7120823	Q9Y263	31	1.98517188038078	1.97769130583878
7120824	Q9Y263	310	2.51856860842167	2.19597948428216
7120825	Q9Y263	311	2.1700037470825	2.01697230826348
7120826	Q9Y263	312	2.33541506673919	2.19724913295434
7120827	Q9Y263	313	2.58423906833427	2.40543912002028
7120828	Q9Y263	314	2.52405138583407	2.48909532015157
7120829	Q9Y263	315	2.11727124330041	2.08290929275576
7120830	Q9Y263	316	2.42393541834143	2.16802820252247
7120831	Q9Y263	317	2.30562662005224	2.09792451109353
7120832	Q9Y263	318	2.17994098675466	1.97654067691209
7120833	Q9Y263	319	1.87411058047107	1.68117782317944
7120834	Q9Y263	32	2.04385032484079	2.0210327738266
7120835	Q9Y263	320	1.96724234718179	1.59938574289626
7120836	Q9Y263	321	2.26944493166168	1.94312642313928
7120837	Q9Y263	322	2.38718150159613	2.02471566316287
7120838	Q9Y263	323	2.24694640065308	2.0310642004214
7120839	Q9Y263	324	1.62819939467956	1.50644789576705
7120840	Q9Y263	325	2.01533120905716	1.81512713362553
7120841	Q9Y263	326	1.85237046086234	1.81537146235096
7120842	Q9Y263	327	1.94994506923576	1.93013339963756
7120843	Q9Y263	328	1.89311004753562	1.84312605009238
7120844	Q9Y263	329	1.95325672817361	2.04299797033634
7120845	Q9Y263	33	2.09626454519785	1.86060385501273
7120846	Q9Y263	330	1.80562240562444	1.88708806771713
7120847	Q9Y263	331	1.96950687870712	1.83431414747396
7120848	Q9Y263	332	1.9067067094214	1.81781921021857
7120849	Q9Y263	333	1.74529759071424	1.66193458612527
7120850	Q9Y263	334	1.75034525568088	1.77420753292127
7120851	Q9Y263	335	1.89011466621901	2.05097696316456
7120852	Q9Y263	336	1.65459978293991	1.81019435766325
7120853	Q9Y263	337	1.83493558097521	1.76644075042921
7120854	Q9Y263	338	1.77836073034819	1.67968466717095
7120855	Q9Y263	339	1.65875998796228	1.70596131786477
7120856	Q9Y263	34	2.4016556554165	2.13818887255063
7120857	Q9Y263	340	1.91247528944163	1.78475154139464
7120858	Q9Y263	341	1.91545785568034	1.94525949957585
7120859	Q9Y263	342	1.77787965619505	1.83291712360463
7120860	Q9Y263	343	2.07024344761505	2.0831566790241
7120861	Q9Y263	344	1.7580187523214	1.92340225086128
7120862	Q9Y263	345	1.94533216040177	1.72386605499384
7120863	Q9Y263	346	1.90350869605589	1.84110154325058
7120864	Q9Y263	347	2.07118936923686	2.02357004908002
7120865	Q9Y263	348	1.86279225323965	1.79018806912032
7120866	Q9Y263	349	1.87259029154862	1.94143461276888
7120867	Q9Y263	35	2.52500398741111	2.27784238504905
7120868	Q9Y263	350	1.78496149713046	1.84347644962477
7120869	Q9Y263	351	2.05864073494867	1.89673938631571
7120870	Q9Y263	352	2.47561047853072	2.08917231122722
7120871	Q9Y263	353	2.41441088998773	2.18769485525226
7120872	Q9Y263	354	2.38578572516868	2.1805764157526
7120873	Q9Y263	355	2.37290168776594	2.13601575522107
7120874	Q9Y263	356	2.44828513146944	2.35060293506058
7120875	Q9Y263	357	2.23887822599369	2.13503471854987
7120876	Q9Y263	358	2.31088865380608	1.99353129451161
7120877	Q9Y263	359	2.29683030890492	2.01180769305871
7120878	Q9Y263	36	2.67194091345291	2.38763255059435
7120879	Q9Y263	360	2.13171092044466	1.99412364878454
7120880	Q9Y263	361	2.661303409546	2.22239630328421
7120881	Q9Y263	362	2.81781887921074	2.53118224679996
7120882	Q9Y263	363	2.80095965817991	2.53542704216099
7120883	Q9Y263	364	2.90984780587614	2.60847071186321
7120884	Q9Y263	365	2.71088169568727	2.55809840601054
7120885	Q9Y263	366	2.65740259001103	2.49312110191005
7120886	Q9Y263	367	2.94328778895102	2.55817223047272
7120887	Q9Y263	368	2.63105869491582	2.30078548683114
7120888	Q9Y263	369	2.08980559824758	2.058214038279
7120889	Q9Y263	37	2.41602322426641	2.28225792792914
7120890	Q9Y263	370	2.235472286364	2.21942202416962
7120891	Q9Y263	371	2.34850137378991	2.29646490307588
7120892	Q9Y263	372	1.82514019936224	1.62873356360083
7120893	Q9Y263	373	2.19963912595548	1.887848884124
7120894	Q9Y263	374	2.70007261270323	2.30595185682491
7120895	Q9Y263	375	2.2483634584883	2.02733067230974
7120896	Q9Y263	376	2.45298814496779	2.24547872135003
7120897	Q9Y263	377	2.52182853386163	2.27984533317166
7120898	Q9Y263	378	2.51026997824057	2.41046624771475
7120899	Q9Y263	379	2.3489116322824	2.24130204913446
7120900	Q9Y263	38	2.50977894657707	2.35947609579464
7120901	Q9Y263	380	2.45855783905844	2.13614625714574
7120902	Q9Y263	381	2.25735290425896	1.98598368687403
7120903	Q9Y263	382	2.14785323145313	1.91218625095848
7120904	Q9Y263	383	2.03839221474368	1.8064717189711
7120905	Q9Y263	384	2.19794929393356	1.89536534414536
7120906	Q9Y263	385	2.19167727888996	2.04693547442757
7120907	Q9Y263	386	2.16698765325482	2.04361787376032
7120908	Q9Y263	387	2.00086847085232	1.85106679504487
7120909	Q9Y263	388	2.09536717606003	2.0841149848812
7120910	Q9Y263	389	1.98311199865878	1.96237331752836
7120911	Q9Y263	39	2.47452424472313	2.21553736006975
7120912	Q9Y263	390	2.07466399609069	1.8397426205004
7120913	Q9Y263	391	2.01425979118045	1.82556164176856
7120914	Q9Y263	392	2.10148120134436	1.90979775460527
7120915	Q9Y263	393	2.15379757958503	1.96032351808933
7120916	Q9Y263	394	2.28130587285821	1.95458140396455
7120917	Q9Y263	395	2.40091682344896	2.0379808708598
7120918	Q9Y263	396	2.35763731002685	2.13796652995819
7120919	Q9Y263	397	2.27118904231386	2.01916164197904
7120920	Q9Y263	398	2.36211158300029	2.07485460734831
7120921	Q9Y263	399	2.40332943181373	2.05190152275903
7120922	Q9Y263	4	0.375460374168502	0.21375562606796
7120923	Q9Y263	40	2.61321710826838	2.31736562982148
7120924	Q9Y263	400	2.46492598135934	2.13191680991272
7120925	Q9Y263	401	2.41871353800565	2.05516846336378
7120926	Q9Y263	402	2.47098964757923	2.18000613970805
7120927	Q9Y263	403	2.5296148074652	2.26176841053571
7120928	Q9Y263	404	2.60471567240213	2.35482580550383
7120929	Q9Y263	405	2.68944251183856	2.40453512776738
7120930	Q9Y263	406	2.3085742119551	2.17848653615458
7120931	Q9Y263	407	2.40828451887206	2.26145548309887
7120932	Q9Y263	408	2.51227915689473	2.1508415566645
7120933	Q9Y263	409	2.22271224399598	2.07690821641421
7120934	Q9Y263	41	2.20668780978118	2.06653432981375
7120935	Q9Y263	410	2.23594914085886	2.11021904015151
7120936	Q9Y263	411	2.25586474607329	2.0973354001051
7120937	Q9Y263	412	2.19741253702038	2.1826676742285
7120938	Q9Y263	413	1.99249912331573	1.97143915228532
7120939	Q9Y263	414	2.18997994111053	1.95111168617255
7120940	Q9Y263	415	2.41091169165794	1.98950063039492
7120941	Q9Y263	416	2.32170997561342	2.06097946614407
7120942	Q9Y263	417	2.58524409224338	2.33602067244902
7120943	Q9Y263	418	2.56576539781985	2.28509106796349
7120944	Q9Y263	419	2.46209903857633	2.32675672112634
7120945	Q9Y263	42	2.48457293874763	2.09782801638845
7120946	Q9Y263	420	2.40308578804314	2.25643468744916
7120947	Q9Y263	421	2.12215446777875	2.02602718724849
7120948	Q9Y263	422	1.80881590635314	1.74394013903679
7120949	Q9Y263	423	1.94961983814246	1.84780722222297
7120950	Q9Y263	424	2.0379255130566	2.07487434849211
7120951	Q9Y263	425	1.97899279055964	2.00463008664564
7120952	Q9Y263	426	2.40161133965318	2.14822762041094
7120953	Q9Y263	427	2.48400545889689	2.22780166436014
7120954	Q9Y263	428	2.17122222100066	1.92572395120069
7120955	Q9Y263	429	2.20213680871343	1.95558043590988
7120956	Q9Y263	43	2.23852007535742	2.01782419528134
7120957	Q9Y263	430	2.69510585260919	2.36647444868728
7120958	Q9Y263	431	2.38726944465167	2.22680172722826
7120959	Q9Y263	432	2.48248992289325	2.33929010838862
7120960	Q9Y263	433	2.69145356153701	2.50898401949145
7120961	Q9Y263	434	2.57301579684053	2.53638384303571
7120962	Q9Y263	435	2.28959950858408	2.24933933753615
7120963	Q9Y263	436	2.43168655408376	2.17551404279697
7120964	Q9Y263	437	2.33946638803361	2.13060605692832
7120965	Q9Y263	438	1.97442314825256	1.73456783753502
7120966	Q9Y263	439	2.04007143835727	1.76585160543929
7120967	Q9Y263	44	2.52062960074122	2.31080503618789
7120968	Q9Y263	440	1.86092602155181	1.73462159688735
7120969	Q9Y263	441	2.26882652593094	2.22771309072376
7120970	Q9Y263	442	2.3376233162741	2.31468217849973
7120971	Q9Y263	443	2.51439376047533	2.45328476059814
7120972	Q9Y263	444	2.43312265554173	2.19570615016857
7120973	Q9Y263	445	2.50901501097812	2.26900096395304
7120974	Q9Y263	446	2.41127490145635	2.17460617167813
7120975	Q9Y263	447	2.53872420160206	2.29769330828665
7120976	Q9Y263	448	2.61512526269429	2.30627706790885
7120977	Q9Y263	449	2.36943846320732	2.22662678156116
7120978	Q9Y263	45	2.36299137075858	2.12644463523906
7120979	Q9Y263	450	2.78155320423588	2.64516319413104
7120980	Q9Y263	451	2.7338174497628	2.56694367431058
7120981	Q9Y263	452	2.38379447948879	2.37068467977703
7120982	Q9Y263	453	2.34599736882433	2.32085262841707
7120983	Q9Y263	454	2.60099464702395	2.35607302652161
7120984	Q9Y263	455	2.4380257504313	2.24283780267513
7120985	Q9Y263	456	1.71598238432064	1.4844045243342
7120986	Q9Y263	457	1.78790135037402	1.55386194457296
7120987	Q9Y263	458	1.59817053561332	1.37062498141509
7120988	Q9Y263	459	1.3745044774372	1.15461426479336
7120989	Q9Y263	46	2.55747261877163	2.45605329963803
7120990	Q9Y263	460	1.5588654715452	1.33266519831053
7120991	Q9Y263	461	1.56623508732498	1.33978257677554
7120992	Q9Y263	462	1.35276898027005	1.13362270104206
7120993	Q9Y263	463	1.51648073191459	1.29173114664399
7120994	Q9Y263	464	1.45481538075319	1.23217639433276
7120995	Q9Y263	465	1.42344303420697	1.20187781834491
7120996	Q9Y263	466	1.5109886652457	1.28642705505961
7120997	Q9Y263	467	1.3367317839528	1.11813440434947
7120998	Q9Y263	468	1.49143732719448	1.26754489395839
7120999	Q9Y263	469	1.78482809677774	1.55089387817474
7121000	Q9Y263	47	1.97328548960407	1.87853233376749
7121001	Q9Y263	470	1.78607033470292	1.552093598448
7121002	Q9Y263	471	1.68784507750034	1.45723026347576
7121003	Q9Y263	472	1.77232497053594	1.53881869215177
7121004	Q9Y263	473	1.73657265871329	1.5042900624586
7121005	Q9Y263	474	1.57679801235536	1.34998396818933
7121006	Q9Y263	475	1.65143836118117	1.42206962736459
7121007	Q9Y263	476	1.7705785740122	1.5371320689436
7121008	Q9Y263	477	1.77712049768872	1.54345008443944
7121009	Q9Y263	478	1.6315402632139	1.40285257478018
7121010	Q9Y263	479	1.71912661495291	1.4874411384617
7121011	Q9Y263	48	2.20759688782258	1.89377486041891
7121012	Q9Y263	480	1.64868035934866	1.41940602271603
7121013	Q9Y263	481	1.51123190406609	1.28666196862822
7121014	Q9Y263	482	1.49181979305999	1.26791426929573
7121015	Q9Y263	483	1.45149988339622	1.22897437536808
7121016	Q9Y263	484	1.4461464972761	1.22380421776085
7121017	Q9Y263	485	1.47455566597944	1.25124103557879
7121018	Q9Y263	486	1.41538104727761	1.19409176628047
7121019	Q9Y263	487	1.42653728604959	1.20486616428968
7121020	Q9Y263	488	1.40832513450647	1.18727735381869
7121021	Q9Y263	489	1.46492645105777	1.24194139649767
7121022	Q9Y263	49	2.02593218570555	1.76248372597932
7121023	Q9Y263	490	1.43763275726444	1.21558187461211
7121024	Q9Y263	491	1.51864420548463	1.29382057174526
7121025	Q9Y263	492	1.81822025406956	1.58314313353772
7121026	Q9Y263	493	1.73613941778203	1.50387164991628
7121027	Q9Y263	494	1.67778631493763	1.44751577873356
7121028	Q9Y263	495	1.77506808782786	1.54146792170781
7121029	Q9Y263	496	1.73433745876793	1.50213136593608
7121030	Q9Y263	497	1.54396757768894	1.31827720956388
7121031	Q9Y263	498	1.87664336859966	1.57436427161628
7121032	Q9Y263	499	1.84605150605004	1.70244694148207
7121033	Q9Y263	5	0.38150271907095	0.219591161701291
7121034	Q9Y263	50	2.06914836367508	1.91193997885464
7121035	Q9Y263	500	1.92091978580054	1.79527971187728
7121036	Q9Y263	501	1.79344638864857	1.64005170235904
7121037	Q9Y263	502	1.79990772128044	1.7880757446127
7121038	Q9Y263	503	1.65410125238575	1.63393113432707
7121039	Q9Y263	504	1.68068543310568	1.44855625179443
7121040	Q9Y263	505	1.43455398135892	1.25500484908102
7121041	Q9Y263	506	1.46877271413437	1.2880523890117
7121042	Q9Y263	507	1.29268198022265	1.11798865232813
7121043	Q9Y263	508	1.4765932434941	1.29560524779203
7121044	Q9Y263	509	1.42805474392373	1.24872805881915
7121045	Q9Y263	51	2.04690343940168	1.85833882332072
7121046	Q9Y263	510	1.42286191406278	1.243712962167
7121047	Q9Y263	511	1.31782762155638	1.14227364240979
7121048	Q9Y263	512	1.43437939014657	1.25483623354228
7121049	Q9Y263	513	1.45827282957465	1.27791188040397
7121050	Q9Y263	514	1.42185214077895	1.24273775004745
7121051	Q9Y263	515	1.8232643001063	1.63041091290482
7121052	Q9Y263	516	1.71478613713768	1.52564559485997
7121053	Q9Y263	517	1.67591347687703	1.48810341582588
7121054	Q9Y263	518	1.72202756089936	1.53263916889117
7121055	Q9Y263	519	1.68772102085928	1.49950682704503
7121056	Q9Y263	52	1.96907091032075	1.92495410099081
7121057	Q9Y263	520	1.42205855163888	1.24293709615359
7121058	Q9Y263	521	1.55228824601262	1.36870946338934
7121059	Q9Y263	522	1.50632948860428	1.32432372062724
7121060	Q9Y263	523	1.60218677630233	1.41690013377601
7121061	Q9Y263	524	1.39836908803503	1.22005844370547
7121062	Q9Y263	525	1.48684795803869	1.30550897773474
7121063	Q9Y263	526	1.47767019532822	1.29664533916464
7121064	Q9Y263	527	1.44993183552564	1.269856370701
7121065	Q9Y263	528	1.46390752810797	1.28335372204081
7121066	Q9Y263	529	1.48004515939595	1.29893901615078
7121067	Q9Y263	53	1.87152998326645	1.8174230643788
7121068	Q9Y263	530	1.43280639419498	1.25331707598429
7121069	Q9Y263	531	1.31366722437529	1.13825564171783
7121070	Q9Y263	532	1.46336816413437	1.28283281869317
7121071	Q9Y263	533	1.55793034774454	1.37415845483804
7121072	Q9Y263	534	1.52338782975005	1.34079821177409
7121073	Q9Y263	535	1.63870960647439	1.45217290955099
7121074	Q9Y263	536	1.74242024895881	1.5523338834021
7121075	Q9Y263	537	1.57765599732199	1.39320896136459
7121076	Q9Y263	538	1.52035484537298	1.33786903631432
7121077	Q9Y263	539	1.59963687565636	1.41443750770596
7121078	Q9Y263	54	1.96479979907542	1.66104732243875
7121079	Q9Y263	540	1.45053428253015	1.27043819795825
7121080	Q9Y263	541	1.58717663808661	1.40240374241914
7121081	Q9Y263	542	1.53780119003617	1.35471825091513
7121082	Q9Y263	543	1.78973595993663	1.59803013574871
7121083	Q9Y263	544	1.56450670620836	1.38050972653351
7121084	Q9Y263	545	1.49497626067446	1.31335907574062
7121085	Q9Y263	546	1.58943884786484	1.40458852431823
7121086	Q9Y263	547	1.59167347391293	1.40674666658606
7121087	Q9Y263	548	2.13705368837885	1.89272489324019
7121088	Q9Y263	549	2.0128552222486	1.77277732546489
7121089	Q9Y263	55	2.27277894870896	1.9584853752188
7121090	Q9Y263	550	2.0045177445889	1.76472521179697
7121091	Q9Y263	551	2.36741627776135	2.11520294118865
7121092	Q9Y263	552	2.42764707150348	2.10816988766209
7121093	Q9Y263	553	2.14744557157977	1.99518622370619
7121094	Q9Y263	554	2.54956568582407	2.40407009215901
7121095	Q9Y263	555	2.56561803030792	2.38745541788365
7121096	Q9Y263	556	2.3138921012045	2.28612908536508
7121097	Q9Y263	557	2.2534208169724	2.21439892160892
7121098	Q9Y263	558	2.42618455089876	2.17020035479022
7121099	Q9Y263	559	2.31403550333145	2.10604558640529
7121100	Q9Y263	56	2.26313215814523	1.88396641352721
7121101	Q9Y263	560	1.96550173518047	1.76944096414346
7121102	Q9Y263	561	2.02811684315217	1.82991296626398
7121103	Q9Y263	562	1.58710480614458	1.32838850697959
7121104	Q9Y263	563	1.52164238101709	1.40695050129258
7121105	Q9Y263	564	1.69165480585492	1.72911648007108
7121106	Q9Y263	565	1.78861114217167	1.8432813066869
7121107	Q9Y263	566	1.69244126639096	1.71828540363725
7121108	Q9Y263	567	1.56700207985357	1.49497055741103
7121109	Q9Y263	568	1.70999985321377	1.60095639430416
7121110	Q9Y263	569	1.46260210302373	1.50381010160196
7121111	Q9Y263	57	2.31502531292255	2.09171091428788
7121112	Q9Y263	570	2.10114595655616	1.89523348022874
7121113	Q9Y263	571	2.08844583677999	1.88296804310161
7121114	Q9Y263	572	2.27033154316581	2.05862840972153
7121115	Q9Y263	573	2.291974277299	2.01432803688358
7121116	Q9Y263	574	2.03369845165138	1.92251960466115
7121117	Q9Y263	575	2.20074048741472	2.10437133149709
7121118	Q9Y263	576	2.40349776483169	2.2680713043728
7121119	Q9Y263	577	2.26905618633342	2.28001507116801
7121120	Q9Y263	578	2.16521631988612	2.16640068680384
7121121	Q9Y263	579	2.29490406114248	2.08060047456018
7121122	Q9Y263	58	2.12703600707197	1.93068283562016
7121123	Q9Y263	580	2.06044774196543	1.89832460365345
7121124	Q9Y263	581	2.01346783281491	1.85295265976004
7121125	Q9Y263	582	1.99938971289073	1.83935638682392
7121126	Q9Y263	583	2.04372124467137	1.88217059845246
7121127	Q9Y263	584	1.92738689967316	1.76981798922913
7121128	Q9Y263	585	1.95695898320869	1.79837791919168
7121129	Q9Y263	586	1.66063165092035	1.36574591300124
7121130	Q9Y263	587	1.6106367452966	1.47508964110151
7121131	Q9Y263	588	1.6541991464347	1.53768802846747
7121132	Q9Y263	589	1.6821838293938	1.5325972886059
7121133	Q9Y263	59	2.24465134368294	2.0121549917317
7121134	Q9Y263	590	1.573452830468	1.56937164777395
7121135	Q9Y263	591	1.60604021757976	1.58751506809565
7121136	Q9Y263	592	1.67381214585489	1.44191821419186
7121137	Q9Y263	593	1.95998502550441	1.72171669883351
7121138	Q9Y263	594	2.05963868772277	1.81795954929237
7121139	Q9Y263	595	2.19205460528903	1.94584331260834
7121140	Q9Y263	596	2.38437661354236	2.06638043284292
7121141	Q9Y263	597	2.15196618576859	1.99955211238174
7121142	Q9Y263	598	2.28563531732626	2.14917317797207
7121143	Q9Y263	599	2.52843449735789	2.35154455297835
7121144	Q9Y263	6	0.613587414811444	0.567590401662855
7121145	Q9Y263	60	2.24434031316039	2.15363846618468
7121146	Q9Y263	600	2.3575611674774	2.32830350546588
7121147	Q9Y263	601	2.20579476534015	2.16840295053117
7121148	Q9Y263	602	2.3316466665859	2.07889818625894
7121149	Q9Y263	603	2.20799994968466	2.00363927532974
7121150	Q9Y263	604	2.08482417241267	1.88467939319148
7121151	Q9Y263	605	1.55978448206877	1.38879056369262
7121152	Q9Y263	606	1.85419451491389	1.69365090680527
7121153	Q9Y263	607	1.70809577474494	1.52043503750522
7121154	Q9Y263	608	1.77799407660356	1.7297248135708
7121155	Q9Y263	609	1.66101140805232	1.60341746128812
7121156	Q9Y263	61	2.30892496080981	2.20268398776857
7121157	Q9Y263	610	2.25133259127343	2.00309241127266
7121158	Q9Y263	611	2.35856508308177	2.10665469331732
7121159	Q9Y263	612	2.36661058537037	2.11442482495515
7121160	Q9Y263	613	2.25316783379176	2.00486483957399
7121161	Q9Y263	614	2.60334319922497	2.27785252420633
7121162	Q9Y263	615	2.62946955412685	2.46071213652425
7121163	Q9Y263	616	2.56076149566239	2.41488270684922
7121164	Q9Y263	617	2.48774483294264	2.31224755976844
7121165	Q9Y263	618	2.63603594209902	2.59724701937055
7121166	Q9Y263	619	2.35161895182069	2.30923606253441
7121167	Q9Y263	62	2.20837081796839	1.89452230152273
7121168	Q9Y263	620	2.33883541764054	2.08584089039381
7121169	Q9Y263	621	2.31929157105125	2.11112175649575
7121170	Q9Y263	622	1.72720275038038	1.48310180747684
7121171	Q9Y263	623	1.86623947327561	1.58526216742237
7121172	Q9Y263	624	2.23515599997837	1.99199077890053
7121173	Q9Y263	625	2.1977499303042	1.97639197556824
7121174	Q9Y263	626	2.44244231622417	2.18059175835347
7121175	Q9Y263	627	2.18055632008348	2.06945310393168
7121176	Q9Y263	628	2.07050898692139	1.94984371368955
7121177	Q9Y263	629	2.08479991463976	1.75259633511466
7121178	Q9Y263	63	2.22338696351147	2.04037252536132
7121179	Q9Y263	630	2.23492840345595	1.94174221972094
7121180	Q9Y263	631	2.07690216289647	1.78912468916379
7121181	Q9Y263	632	1.5953674193944	1.35577875920315
7121182	Q9Y263	633	1.64615896873235	1.37271428291758
7121183	Q9Y263	634	1.59309925301635	1.46325448335569
7121184	Q9Y263	635	2.11100976710058	1.86757236833393
7121185	Q9Y263	636	2.07695779375534	1.83468588021557
7121186	Q9Y263	637	2.17907334964511	1.86810401343062
7121187	Q9Y263	638	2.09877777164904	1.9481841598921
7121188	Q9Y263	639	2.41613077395834	2.27520221131239
7121189	Q9Y263	64	2.44745350902013	2.27729700358178
7121190	Q9Y263	640	2.26293884068872	2.09513592520209
7121191	Q9Y263	641	2.15236314617732	2.13012872654843
7121192	Q9Y263	642	2.06931445127477	2.03659390142275
7121193	Q9Y263	643	2.46570787517522	2.20837092778574
7121194	Q9Y263	644	2.05122119020572	1.85222652874552
7121195	Q9Y263	645	1.98623303084003	1.78946269684817
7121196	Q9Y263	646	2.21787590941383	2.01317721396836
7121197	Q9Y263	647	1.80358339883494	1.66143237562479
7121198	Q9Y263	648	1.72501598034061	1.60608103885823
7121199	Q9Y263	649	1.73357480184708	1.58222931984946
7121200	Q9Y263	65	2.21851209155612	2.02407388492395
7121201	Q9Y263	650	1.55999017552739	1.55636977451224
7121202	Q9Y263	651	1.48375417363573	1.46941446668752
7121203	Q9Y263	652	1.75856828574696	1.52377343471782
7121204	Q9Y263	653	2.17211060162968	1.92658192553024
7121205	Q9Y263	654	2.22293893466811	1.97567057462546
7121206	Q9Y263	655	2.36343347945699	2.11135646075752
7121207	Q9Y263	656	2.27377744182422	2.02476904961232
7121208	Q9Y263	657	2.53959321160057	2.21628448557022
7121209	Q9Y263	658	2.53903507382097	2.37337292619666
7121210	Q9Y263	659	2.48313594790617	2.33991402212472
7121211	Q9Y263	66	2.29144364089149	2.23629309054395
7121212	Q9Y263	660	2.48997285688877	2.3143993259022
7121213	Q9Y263	661	2.64065969078934	2.60171251259835
7121214	Q9Y263	662	2.37831023822035	2.33501379541781
7121215	Q9Y263	663	2.43651997951412	2.18018203623086
7121216	Q9Y263	664	2.36517625201049	2.15543595819801
7121217	Q9Y263	665	2.5456236371297	2.3297072324806
7121218	Q9Y263	666	2.29656429232391	2.08917235655199
7121219	Q9Y263	667	2.47173220571335	2.25834485777517
7121220	Q9Y263	668	1.65797835414732	1.41624673094021
7121221	Q9Y263	669	1.69811347978866	1.42289056472144
7121222	Q9Y263	67	2.28870249935089	2.22031715966138
7121223	Q9Y263	670	1.96090354092102	1.75979109371225
7121224	Q9Y263	671	2.01607268356004	1.81307198100485
7121225	Q9Y263	672	2.28778748576602	2.07548689375405
7121226	Q9Y263	673	2.11636510932276	1.90993173226706
7121227	Q9Y263	674	2.07360457100582	1.86863474424708
7121228	Q9Y263	675	2.16826919159892	1.96005931129935
7121229	Q9Y263	676	2.19349626323329	1.98442294459466
7121230	Q9Y263	677	2.22900066440202	1.95350980026305
7121231	Q9Y263	678	2.17580113281655	2.05975858603663
7121232	Q9Y263	679	2.23567316789161	2.1381083830858
7121233	Q9Y263	68	2.50349947758711	2.18130911159041
7121234	Q9Y263	680	2.36344228607087	2.22938679076216
7121235	Q9Y263	681	2.22834208764591	2.24069447998929
7121236	Q9Y263	682	1.99956872872549	2.0064226590018
7121237	Q9Y263	683	2.33039673278504	2.11487835068877
7121238	Q9Y263	684	2.04888773608567	1.88716025813496
7121239	Q9Y263	685	1.99902911258713	1.83900812866338
7121240	Q9Y263	686	1.95091651493863	1.7925422644132
7121241	Q9Y263	687	2.22874048955464	2.0608572530211
7121242	Q9Y263	688	1.98983701214954	1.83013064309863
7121243	Q9Y263	689	1.99469929063277	1.83482650204183
7121244	Q9Y263	69	2.49004042551339	2.10310836935761
7121245	Q9Y263	690	1.80699690208918	1.66472904607248
7121246	Q9Y263	691	1.76361583871409	1.64335975310188
7121247	Q9Y263	692	1.62934955606222	1.4815713558488
7121248	Q9Y263	693	1.55451810462404	1.55108499430519
7121249	Q9Y263	694	1.52041728458358	1.50482272189623
7121250	Q9Y263	695	1.82247173729295	1.58548968471844
7121251	Q9Y263	696	2.26337168273881	2.05190676205321
7121252	Q9Y263	697	2.3661786109511	2.151194952751
7121253	Q9Y263	698	2.23138535710693	2.02101522143153
7121254	Q9Y263	699	2.17312001065785	1.96474410303605
7121255	Q9Y263	7	0.977800959483628	0.595218397919199
7121256	Q9Y263	70	2.33942928743747	2.11527962232687
7121257	Q9Y263	700	2.31050344365941	2.09742536033819
7121258	Q9Y263	701	2.31418870642377	2.10098448887633
7121259	Q9Y263	702	2.43506366926652	2.15251995724877
7121260	Q9Y263	703	2.46354014019079	2.33764924897303
7121261	Q9Y263	704	2.604125560383	2.49394988175604
7121262	Q9Y263	705	2.51706924826479	2.37775561554735
7121263	Q9Y263	706	2.17835614585107	2.19241938990113
7121264	Q9Y263	707	2.36596481167082	2.36027822872841
7121265	Q9Y263	708	2.59739566031325	2.37273879738734
7121266	Q9Y263	709	2.3413190334211	2.16958260963143
7121267	Q9Y263	71	2.51449431676678	2.30487974247635
7121268	Q9Y263	710	2.23478846325516	2.06669822479756
7121269	Q9Y263	711	2.21689851160965	2.04942058639866
7121270	Q9Y263	712	2.05893132411461	1.89686008771694
7121271	Q9Y263	713	2.03723003171282	1.87590155801622
7121272	Q9Y263	714	1.98940202821465	1.82971054720987
7121273	Q9Y263	715	2.03466077671777	1.87342024003176
7121274	Q9Y263	716	1.63056241291066	1.38976914573268
7121275	Q9Y263	717	1.4170964490318	1.15149180761141
7121276	Q9Y263	718	1.57002151531078	1.44096661947309
7121277	Q9Y263	719	1.92476000463963	1.72488462986587
7121278	Q9Y263	72	2.35885659395485	2.12245137802458
7121279	Q9Y263	720	2.09524508792195	1.88953457860388
7121280	Q9Y263	721	1.97644415341127	1.77479980298237
7121281	Q9Y263	722	2.31374256817876	2.03535127192831
7121282	Q9Y263	723	2.08731266836443	1.97429878594479
7121283	Q9Y263	724	2.22128550904394	2.12421316570888
7121284	Q9Y263	725	2.28566505722953	2.15427161648909
7121285	Q9Y263	726	2.32381635080393	2.33290097824777
7121286	Q9Y263	727	2.04488645658961	2.05018931251831
7121287	Q9Y263	728	2.16892729663811	1.95893547362005
7121288	Q9Y263	729	2.13305017786198	1.96844210084718
7121289	Q9Y263	73	2.29472235494016	2.20229609907928
7121290	Q9Y263	730	2.06517011434254	1.90288534500889
7121291	Q9Y263	731	1.96862752582294	1.80964708659504
7121292	Q9Y263	732	2.11975287313823	1.9555999184171
7121293	Q9Y263	733	2.1791089992185	2.01292448270299
7121294	Q9Y263	734	2.11764197624512	1.95356127046884
7121295	Q9Y263	735	1.66249526133157	1.50851287790702
7121296	Q9Y263	736	1.73794078312299	1.54925855100519
7121297	Q9Y263	737	1.65517315869626	1.61110764514731
7121298	Q9Y263	738	1.89317719304275	1.82763698748614
7121299	Q9Y263	739	1.9950125004832	1.75554530042517
7121300	Q9Y263	74	2.2550711904478	2.15067345195665
7121301	Q9Y263	740	2.47318978394214	2.21735617380706
7121302	Q9Y263	741	2.38812929868116	2.13520702463688
7121303	Q9Y263	742	2.15718845833057	1.91217051731812
7121304	Q9Y263	743	2.6238319666172	2.29764002957563
7121305	Q9Y263	744	2.69695017607984	2.52588312234574
7121306	Q9Y263	745	2.47728688669315	2.33426515472619
7121307	Q9Y263	746	2.59876704417517	2.41946985180876
7121308	Q9Y263	747	2.53225064768254	2.49701394867348
7121309	Q9Y263	748	2.43028930897796	2.38521379632649
7121310	Q9Y263	749	2.46061071655079	2.20344822786347
7121311	Q9Y263	75	2.09944361279322	1.8654335317333
7121312	Q9Y263	750	2.4324056668003	2.22036433483784
7121313	Q9Y263	751	2.39455334082073	2.18380756745293
7121314	Q9Y263	752	2.26577496336599	2.05943684340914
7121315	Q9Y263	753	2.27782520630053	2.07107464680668
7121316	Q9Y263	754	1.71104614467751	1.46749818838278
7121317	Q9Y263	755	1.72328602836034	1.44720154109624
7121318	Q9Y263	756	1.84933151494469	1.71071677142966
7121319	Q9Y263	757	2.037673338612	1.79674600066119
7121320	Q9Y263	758	1.9803273121212	1.74136273697469
7121321	Q9Y263	759	2.19366074812077	1.94739448253957
7121322	Q9Y263	76	2.08309927154359	1.78444625412883
7121323	Q9Y263	760	2.33945715642577	2.0229984185975
7121324	Q9Y263	761	2.19558637753471	2.04167933078677
7121325	Q9Y263	762	2.39775017478323	2.25745071860881
7121326	Q9Y263	763	2.50691953873569	2.33076597947478
7121327	Q9Y263	764	2.29331389007147	2.26625519761524
7121328	Q9Y263	765	2.09186259064759	2.05837029335333
7121329	Q9Y263	766	2.4150229561963	2.15942078416614
7121330	Q9Y263	767	1.78012608113123	1.50209614885201
7121331	Q9Y263	768	2.6216331849141	2.22670172430792
7121332	Q9Y263	769	2.68571993196462	2.22339264769675
7121333	Q9Y263	77	2.08261058808207	1.94160177188419
7121334	Q9Y263	770	2.54853720629252	2.2485327033985
7121335	Q9Y263	771	2.62870326409971	2.34648192661566
7121336	Q9Y263	772	2.90305003970251	2.57932112844641
7121337	Q9Y263	773	1.97301460290055	1.85130572562
7121338	Q9Y263	774	2.11248061909865	2.00652526786594
7121339	Q9Y263	775	2.08940288312454	1.9521198049921
7121340	Q9Y263	776	1.52596761158314	1.55990473581254
7121341	Q9Y263	777	1.53781439721361	1.59187302717839
7121342	Q9Y263	778	1.51344185564417	1.53621707557679
7121343	Q9Y263	779	1.5258370316466	1.68997186557664
7121344	Q9Y263	78	2.14411935024774	2.02153227632652
7121345	Q9Y263	780	1.46621836250338	1.61906513474479
7121346	Q9Y263	781	1.58976434809147	1.52733337860022
7121347	Q9Y263	782	1.70127340229095	1.51515405054811
7121348	Q9Y263	783	1.99124130118059	1.79519731749355
7121349	Q9Y263	784	1.98333061476787	1.7875573874348
7121350	Q9Y263	785	1.940896173046	1.68137298628956
7121351	Q9Y263	786	1.98135611321595	1.87807559316267
7121352	Q9Y263	787	2.06650567315707	1.98083774989335
7121353	Q9Y263	788	2.04447721585335	1.92744565238829
7121354	Q9Y263	789	1.82565866525865	1.85790038880694
7121355	Q9Y263	79	1.87727167124405	1.73170030075761
7121356	Q9Y263	790	1.50876656917323	1.53852584048553
7121357	Q9Y263	791	2.01106261630768	1.81258079727499
7121358	Q9Y263	792	1.63117276470013	1.48984909763268
7121359	Q9Y263	793	1.65924224584515	1.51695785426201
7121360	Q9Y263	794	1.67357599425024	1.53080100637059
7121361	Q9Y263	795	0.848914717524295	0.655355174878467
7121362	Q9Y263	8	1.2110358568663	0.899046294006732
7121363	Q9Y263	80	2.17276490410832	2.15886364740486
7121364	Q9Y263	81	2.1097394281938	2.08466671341004
7121365	Q9Y263	82	1.95663917967742	1.72575739904805
7121366	Q9Y263	83	2.23253855325307	2.03636945142506
7121367	Q9Y263	84	2.37031396429547	2.10791990275522
7121368	Q9Y263	85	2.58313357718731	2.3339823932688
7121369	Q9Y263	86	2.57468184121868	2.29370233130852
7121370	Q9Y263	87	2.57562118003769	2.43639337913994
7121371	Q9Y263	88	2.53170754558534	2.38065415215649
7121372	Q9Y263	89	2.56217757681958	2.19903212046373
7121373	Q9Y263	9	2.08647219011683	1.57546557197343
7121374	Q9Y263	90	2.27426828853167	2.02213549589139
7121375	Q9Y263	91	2.55480612654016	2.26095386075567
7121376	Q9Y263	92	1.98486465604512	1.85230344117311
7121377	Q9Y263	93	2.30158482579855	2.04154313293785
7121378	Q9Y263	94	2.70741838193673	2.45401334458093
7121379	Q9Y263	95	2.4544116551189	2.17754859166875
7121380	Q9Y263	96	2.52113016196728	2.38376740647864
7121381	Q9Y263	97	2.38977090796937	2.24357553121454
7121382	Q9Y263	98	2.249739266811	1.94538271936225
7121383	Q9Y263	99	2.24482641555175	2.09826549379555
7121384	Q9Y264	1	0.313622716768426	0.237456772651212
7121385	Q9Y264	10	0.106209176970682	0.0371423050287669
7121386	Q9Y264	100	1.77917039046287	1.44639070780588
7121387	Q9Y264	101	1.90737952310255	1.57021167038188
7121388	Q9Y264	102	1.67484346521665	1.34563454449194
7121389	Q9Y264	103	1.75126088838149	1.41943645469159
7121390	Q9Y264	104	1.85251527328018	1.51722524044395
7121391	Q9Y264	105	1.87627508255691	1.54017183086769
7121392	Q9Y264	106	1.63374898827202	1.30594659413242
7121393	Q9Y264	107	1.66156127746569	1.3328069616312
7121394	Q9Y264	108	1.70717495437496	1.37685943484627
7121395	Q9Y264	109	1.65796240774179	1.32933126918851
7121396	Q9Y264	11	0.12538537820757	0.0556621689948988
7121397	Q9Y264	110	1.6918478454945	1.36205692167103
7121398	Q9Y264	111	1.58303770763177	1.25697099112304
7121399	Q9Y264	112	1.76985799613509	1.43739704560872
7121400	Q9Y264	113	1.65235135878025	1.32391226767767
7121401	Q9Y264	114	1.72752744539634	1.39651532812939
7121402	Q9Y264	115	1.70665760689037	1.37635979443681
7121403	Q9Y264	116	1.78122986367468	1.44837969213356
7121404	Q9Y264	117	1.73235369546177	1.4011763917871
7121405	Q9Y264	118	1.72195384015506	1.39113248876542
7121406	Q9Y264	119	1.74804471977783	1.416330364789
7121407	Q9Y264	12	0.304489102221379	0.228635771200466
7121408	Q9Y264	120	1.78009397205868	1.44728267829079
7121409	Q9Y264	121	1.73210904447861	1.40094011438934
7121410	Q9Y264	122	1.69988761337728	1.36982151517258
7121411	Q9Y264	123	1.68477335409969	1.35522456646976
7121412	Q9Y264	124	1.71263052985478	1.382128284213
7121413	Q9Y264	125	1.72917116606701	1.39810278973574
7121414	Q9Y264	126	1.79715876510871	1.4637634005148
7121415	Q9Y264	127	1.76296791991561	1.43074279366774
7121416	Q9Y264	128	1.81728749772209	1.4832031938923
7121417	Q9Y264	129	1.74658935830391	1.4149248154737
7121418	Q9Y264	13	0.305793878457117	0.229895889306946
7121419	Q9Y264	130	1.54967209334216	1.22474737028403
7121420	Q9Y264	131	1.75219909506533	1.42034254969666
7121421	Q9Y264	132	1.86055429524874	1.52498911356143
7121422	Q9Y264	133	1.81616919902569	1.48212317082229
7121423	Q9Y264	134	1.85397284839409	1.51863292763374
7121424	Q9Y264	135	1.88343364311419	1.54708537782501
7121425	Q9Y264	136	1.78030305143306	1.44748460157705
7121426	Q9Y264	137	1.75474243537674	1.42279883997047
7121427	Q9Y264	138	1.97412799460523	1.63467556481572
7121428	Q9Y264	139	1.98459824404386	1.6447874526135
7121429	Q9Y264	14	0.286784692297319	0.211537324050073
7121430	Q9Y264	140	1.81437967952658	1.48039490059406
7121431	Q9Y264	141	1.79097901221505	1.4577951599065
7121432	Q9Y264	142	1.88984195059352	1.55327435035947
7121433	Q9Y264	143	1.81108745342462	1.47721535638711
7121434	Q9Y264	144	1.74293239283558	1.41139301570973
7121435	Q9Y264	145	1.84624313662737	1.51116777806377
7121436	Q9Y264	146	1.70273990973984	1.37257618696462
7121437	Q9Y264	147	1.78073955561216	1.44790616567714
7121438	Q9Y264	148	1.8313649271682	1.4967987999831
7121439	Q9Y264	149	1.9268077688167	1.58897495218529
7121440	Q9Y264	15	0.166471747553061	0.0953422892513044
7121441	Q9Y264	150	1.76858759056087	1.43617012177089
7121442	Q9Y264	151	1.78616771379713	1.45314853615137
7121443	Q9Y264	152	1.71690136911816	1.38625294692392
7121444	Q9Y264	153	1.84229997421285	1.50735957691846
7121445	Q9Y264	154	1.72280366789699	1.39195322974434
7121446	Q9Y264	155	1.79647671890879	1.46310469847652
7121447	Q9Y264	156	1.91850908370709	1.58096030332814
7121448	Q9Y264	157	1.85329371189389	1.51797703570589
7121449	Q9Y264	158	1.78955831735806	1.4564230906857
7121450	Q9Y264	159	1.8050995300048	1.47143237957096
7121451	Q9Y264	16	0.153649018888655	0.0829584397283543
7121452	Q9Y264	160	1.91175157344264	1.57443408005267
7121453	Q9Y264	161	1.76956080703928	1.43711002830228
7121454	Q9Y264	162	1.80296266578273	1.46936865306863
7121455	Q9Y264	163	1.78260833604475	1.44971098400203
7121456	Q9Y264	164	1.73511237404017	1.40384065001882
7121457	Q9Y264	165	1.704231539358	1.37401676308681
7121458	Q9Y264	166	1.76686461942236	1.43450612217532
7121459	Q9Y264	167	1.70432518419424	1.37410720277331
7121460	Q9Y264	168	1.43436243588443	1.11338437697175
7121461	Q9Y264	169	1.73841317184453	1.40702847254744
7121462	Q9Y264	17	0.162201212205323	0.0912179200540032
7121463	Q9Y264	170	1.69795652284837	1.36795651941769
7121464	Q9Y264	171	1.61095148761999	1.28392937572571
7121465	Q9Y264	172	1.7630262904939	1.43079916641624
7121466	Q9Y264	173	1.71385093228297	1.38330691634534
7121467	Q9Y264	174	1.74024776244906	1.4088002712478
7121468	Q9Y264	175	1.74900225036528	1.41725512230505
7121469	Q9Y264	176	1.77132655572383	1.43881534131148
7121470	Q9Y264	177	1.8875568732166	1.55106748354315
7121471	Q9Y264	178	1.90418116408881	1.56712278050648
7121472	Q9Y264	179	1.71333717321028	1.38281074152843
7121473	Q9Y264	18	0.0993985356996032	0.0305647692434275
7121474	Q9Y264	180	1.79724014117835	1.46384199135358
7121475	Q9Y264	181	1.85387091033644	1.51853447857507
7121476	Q9Y264	182	1.77207769666805	1.43954077321191
7121477	Q9Y264	183	1.94229992836828	1.538734518375
7121478	Q9Y264	184	1.99337473387162	1.74568867922195
7121479	Q9Y264	185	1.81571051468801	1.5946322940168
7121480	Q9Y264	186	1.93174894424515	1.67458151533206
7121481	Q9Y264	187	1.77581239762569	1.66576601491667
7121482	Q9Y264	188	1.84592682653389	1.72015205183047
7121483	Q9Y264	189	1.9024755542522	1.56371613001071
7121484	Q9Y264	19	0.0049725395975294	-0.0606293406365282
7121485	Q9Y264	190	1.73286684098774	1.44406834822311
7121486	Q9Y264	191	1.85988042396995	1.56673468081024
7121487	Q9Y264	192	1.77981098418584	1.48940575031312
7121488	Q9Y264	193	1.68225196639831	1.39518585160769
7121489	Q9Y264	194	1.75448506470986	1.46494665240742
7121490	Q9Y264	195	1.76277605650083	1.47295387126251
7121491	Q9Y264	196	1.70657707564412	1.41867839367212
7121492	Q9Y264	197	1.70061474139505	1.41292013019494
7121493	Q9Y264	198	1.85097757523829	1.55813654683236
7121494	Q9Y264	199	1.78098324635071	1.49053788986244
7121495	Q9Y264	2	0.091362614603002	0.0228038908654232
7121496	Q9Y264	20	0.161310726112917	0.0903579123240383
7121497	Q9Y264	200	1.65815967803767	1.37191816174774
7121498	Q9Y264	201	1.82026965127321	1.52847965246156
7121499	Q9Y264	202	1.85617847619553	1.56315943833415
7121500	Q9Y264	203	1.75581353628074	1.46622965483692
7121501	Q9Y264	204	1.71734515315305	1.42907791588085
7121502	Q9Y264	205	1.8465405286227	1.55385136549133
7121503	Q9Y264	206	1.82503924166937	1.53308599572109
7121504	Q9Y264	207	1.67346246504041	1.38669718550184
7121505	Q9Y264	208	1.7328171269469	1.44402033572772
7121506	Q9Y264	209	1.75759226894691	1.46794750742945
7121507	Q9Y264	21	0.0678633629301103	0.000108940029661192
7121508	Q9Y264	210	1.76665313935168	1.47669825452675
7121509	Q9Y264	211	1.71295144136261	1.42483458615876
7121510	Q9Y264	212	1.77878079939713	1.48841082530627
7121511	Q9Y264	213	1.76990517678809	1.47983898559184
7121512	Q9Y264	214	1.69811934754247	1.41051014533293
7121513	Q9Y264	215	1.68727145213811	1.40003353712853
7121514	Q9Y264	216	1.76019560537144	1.47046174034997
7121515	Q9Y264	217	1.67853272546539	1.39159390786012
7121516	Q9Y264	218	1.69267936775887	1.40525635787388
7121517	Q9Y264	219	1.62195947970845	1.33695697520603
7121518	Q9Y264	22	0.166538227538197	0.0954064938487618
7121519	Q9Y264	220	1.67223177194543	1.38550861491784
7121520	Q9Y264	221	1.70514112430428	1.41729159014689
7121521	Q9Y264	222	1.60608892262521	1.32162961424347
7121522	Q9Y264	223	1.8680978427405	1.57467084480347
7121523	Q9Y264	224	1.72317624696709	1.43470943084442
7121524	Q9Y264	225	1.65606159317266	1.36989188731468
7121525	Q9Y264	226	1.69691286783147	1.40934495938971
7121526	Q9Y264	227	1.80841261715125	1.51702844498476
7121527	Q9Y264	228	1.72298555361702	1.43452526429031
7121528	Q9Y264	229	1.69489836855325	1.40739940968821
7121529	Q9Y264	23	0.12028682121598	0.0507381185669036
7121530	Q9Y264	230	1.92209041073952	1.62681542767323
7121531	Q9Y264	231	1.79219718050908	1.5013680085378
7121532	Q9Y264	232	1.72939177152169	1.44071221876927
7121533	Q9Y264	233	1.71400737376542	1.42585437752493
7121534	Q9Y264	234	1.89246786794663	1.59820676550505
7121535	Q9Y264	235	1.64719903598689	1.36133266583776
7121536	Q9Y264	236	1.6533173334776	1.36724155445614
7121537	Q9Y264	237	1.77983117511959	1.48942525017868
7121538	Q9Y264	238	1.77004648855561	1.4799754607299
7121539	Q9Y264	239	1.70355815238432	1.41576279806457
7121540	Q9Y264	24	0.0925276717185892	0.0239290719702158
7121541	Q9Y264	240	1.65921064630525	1.37293315888444
7121542	Q9Y264	241	1.8699692118633	1.57647816321636
7121543	Q9Y264	242	1.68817168243268	1.40090295554919
7121544	Q9Y264	243	1.66928792403184	1.38266552507834
7121545	Q9Y264	244	1.71879474114945	1.43047788932547
7121546	Q9Y264	245	1.65783642412394	1.37160597173498
7121547	Q9Y264	246	1.64344467663882	1.35770680566101
7121548	Q9Y264	247	1.80059394801024	1.50947738275408
7121549	Q9Y264	248	1.70546338671026	1.4176028225879
7121550	Q9Y264	249	1.77193928079774	1.48180346902035
7121551	Q9Y264	25	0.0744427317540178	0.0064631190506543
7121552	Q9Y264	250	1.72837775214021	1.4397329058818
7121553	Q9Y264	251	1.92361100938879	1.62828398131342
7121554	Q9Y264	252	1.76474764719059	1.47485798099312
7121555	Q9Y264	253	1.65786155629537	1.37163024371619
7121556	Q9Y264	254	1.77821624572283	1.48786559441718
7121557	Q9Y264	255	1.72608663266785	1.43752020377077
7121558	Q9Y264	256	1.66427848999354	1.37782754722284
7121559	Q9Y264	257	1.7154596739465	1.42725697032522
7121560	Q9Y264	258	1.8085621223361	1.51717283310686
7121561	Q9Y264	259	1.6848281817054	1.39767389167597
7121562	Q9Y264	26	0.0846177817088367	0.0162899110562237
7121563	Q9Y264	260	1.73969294199695	1.45066081461143
7121564	Q9Y264	261	1.6096063953482	1.32502669563252
7121565	Q9Y264	262	1.68376795366762	1.39664995170004
7121566	Q9Y264	263	1.62986388531416	1.34459083942879
7121567	Q9Y264	264	1.62964125180315	1.3443758259187
7121568	Q9Y264	265	1.72862497411715	1.43997166627682
7121569	Q9Y264	266	1.66686649429722	1.38032697278977
7121570	Q9Y264	267	1.63398803708999	1.34857383527456
7121571	Q9Y264	268	1.66758718354725	1.38102299525572
7121572	Q9Y264	269	1.38015999490568	1.16007621280279
7121573	Q9Y264	27	0.0950147907438932	0.0263310652246256
7121574	Q9Y264	270	1.41970485720144	1.1982675866432
7121575	Q9Y264	271	1.39884807298711	1.1781246604375
7121576	Q9Y264	272	1.37379163658747	1.1539258221032
7121577	Q9Y264	273	1.38330472864947	1.16311331282199
7121578	Q9Y264	274	1.36923211599516	1.1495223586603
7121579	Q9Y264	275	1.38255556107968	1.16238978675397
7121580	Q9Y264	276	1.65348381503649	1.35884272364761
7121581	Q9Y264	277	1.51632282629414	1.38400377229667
7121582	Q9Y264	278	1.60465271277281	1.48983740361795
7121583	Q9Y264	279	1.56750585922186	1.42184436203508
7121584	Q9Y264	28	0.109405185498357	0.0402289248673869
7121585	Q9Y264	280	1.40096614061607	1.40278860076873
7121586	Q9Y264	281	1.30444254052732	1.29624007142071
7121587	Q9Y264	282	1.39549316651735	1.17312516321946
7121588	Q9Y264	283	1.38139831366634	1.2036685222176
7121589	Q9Y264	284	1.38353148865758	1.20572868575915
7121590	Q9Y264	285	1.37391155503994	1.19643801031406
7121591	Q9Y264	286	1.36734817643492	1.1900992742202
7121592	Q9Y264	287	1.3649845586675	1.18781655518843
7121593	Q9Y264	288	1.49307317284987	1.31152112425108
7121594	Q9Y264	289	1.4387631118876	1.25906991514097
7121595	Q9Y264	29	0.110086829310542	0.040887238290315
7121596	Q9Y264	290	1.69455729649361	1.50610911981505
7121597	Q9Y264	291	2.5386260506148	2.12744658885476
7121598	Q9Y264	292	2.15128118668829	1.91098672011286
7121599	Q9Y264	293	2.30132137720383	2.07641851803417
7121600	Q9Y264	294	2.26059024752498	2.00496387811459
7121601	Q9Y264	295	2.12015880699106	2.01112279583017
7121602	Q9Y264	296	2.05321255363647	1.93313927950162
7121603	Q9Y264	297	2.11488783229762	1.78165444392173
7121604	Q9Y264	298	2.03886888683032	1.7680552029805
7121605	Q9Y264	299	1.84676154424163	1.60305003420744
7121606	Q9Y264	3	0.106236003654974	0.0371682135253252
7121607	Q9Y264	30	0.0908239796717472	0.0222836916074463
7121608	Q9Y264	300	1.86830192726732	1.59173556125873
7121609	Q9Y264	301	1.78366844799646	1.65178266253131
7121610	Q9Y264	302	1.89790584783546	1.74878148856457
7121611	Q9Y264	303	2.34070238187475	2.0793218258223
7121612	Q9Y264	304	2.3213913830566	2.08119875955448
7121613	Q9Y264	305	2.37316798626517	2.09908562203813
7121614	Q9Y264	306	2.12429197237078	2.00051166165699
7121615	Q9Y264	307	2.27629576798358	2.13398426597313
7121616	Q9Y264	308	2.0068901325553	1.71084549923458
7121617	Q9Y264	309	1.98227556880987	1.84470088494597
7121618	Q9Y264	31	0.0875632362239783	0.0191345525086673
7121619	Q9Y264	310	1.94858016008886	1.83268573904551
7121620	Q9Y264	311	1.93680940041574	1.78920025246812
7121621	Q9Y264	312	1.8758966270105	1.87215617913239
7121622	Q9Y264	313	1.77350324261339	1.75993876857279
7121623	Q9Y264	314	1.84445594976342	1.61741382611495
7121624	Q9Y264	315	1.84106526133887	1.65829498177054
7121625	Q9Y264	316	2.06566730249859	1.81370027789223
7121626	Q9Y264	317	2.18949852248524	1.95382015074081
7121627	Q9Y264	318	2.43292368844286	2.15679608626724
7121628	Q9Y264	319	2.20431937557567	2.07779999434649
7121629	Q9Y264	32	0.119634287594096	0.050107918989765
7121630	Q9Y264	320	2.37046594830163	2.22493131578827
7121631	Q9Y264	321	2.23969908912309	1.88759099349775
7121632	Q9Y264	322	2.02069961455059	1.72418232882017
7121633	Q9Y264	323	1.9046896576729	1.76977048021174
7121634	Q9Y264	324	1.98708524371828	1.86987292236781
7121635	Q9Y264	325	1.92738987999396	1.78010313074508
7121636	Q9Y264	326	2.00800426647662	1.99974221567716
7121637	Q9Y264	327	1.87255555833614	1.85560085461656
7121638	Q9Y264	328	1.85345428334819	1.62610417681857
7121639	Q9Y264	329	2.47939132715741	2.09282375404312
7121640	Q9Y264	33	-0.0271820091943548	-0.0916833467017402
7121641	Q9Y264	330	2.29557051335999	2.07292198748553
7121642	Q9Y264	331	2.24604771512104	2.04562117070636
7121643	Q9Y264	332	2.38926981545854	2.15182365661419
7121644	Q9Y264	333	2.37342441522763	2.27830445090937
7121645	Q9Y264	334	2.01328232339672	1.91716020963119
7121646	Q9Y264	335	2.37651006579914	2.05690670491559
7121647	Q9Y264	336	1.55943520306013	1.42733011252198
7121648	Q9Y264	337	1.86342610074128	1.65571406935911
7121649	Q9Y264	338	1.95293494522373	1.89978680049896
7121650	Q9Y264	339	1.76345830792709	1.73732229676909
7121651	Q9Y264	34	0.108446333894292	0.0393028915487107
7121652	Q9Y264	340	1.89112808669713	1.82850476509215
7121653	Q9Y264	341	1.81131265243532	1.89320500579771
7121654	Q9Y264	342	2.02981477277825	2.09089991946304
7121655	Q9Y264	343	1.68546875100361	1.54729053541114
7121656	Q9Y264	344	1.75164900786152	1.65536145543716
7121657	Q9Y264	345	1.57900627744913	1.48862770861829
7121658	Q9Y264	346	2.55854383462829	2.14668265369784
7121659	Q9Y264	347	2.08651056597311	1.84843298124515
7121660	Q9Y264	348	2.27356519639428	2.04961233851706
7121661	Q9Y264	349	2.59054028341379	2.32362082715237
7121662	Q9Y264	35	0.0804858109633432	0.0122993638579928
7121663	Q9Y264	350	2.30321332251709	2.18791196716025
7121664	Q9Y264	351	2.02709744233072	1.90791800116457
7121665	Q9Y264	352	2.27571548763901	1.89730087884528
7121666	Q9Y264	353	2.5589261384791	2.1905820551919
7121667	Q9Y264	354	2.47009108743552	2.24657139044954
7121668	Q9Y264	355	1.99627427505396	1.82103314509216
7121669	Q9Y264	356	2.12397122084008	1.96488643286752
7121670	Q9Y264	357	1.97710024024937	1.79092475435409
7121671	Q9Y264	358	2.11891650028918	2.06967097728233
7121672	Q9Y264	359	2.15590157093087	2.09206156312624
7121673	Q9Y264	36	0.0536530212116496	-0.0136150291906811
7121674	Q9Y264	360	2.31768070099577	1.98971124331996
7121675	Q9Y264	361	2.5255537803892	2.15835192137035
7121676	Q9Y264	362	2.17353990503158	2.00827701593449
7121677	Q9Y264	363	2.22096729086703	2.02196352021819
7121678	Q9Y264	364	2.46994805676518	2.14902305159181
7121679	Q9Y264	365	2.3684043188835	2.20858229165735
7121680	Q9Y264	366	2.18415945387846	2.05117049414104
7121681	Q9Y264	367	2.42408343455595	2.25076507825655
7121682	Q9Y264	368	2.33325117999321	2.30482556759571
7121683	Q9Y264	369	2.05931911577686	2.02694067284894
7121684	Q9Y264	37	0.0597253440639565	-0.00775054165251177
7121685	Q9Y264	370	2.49399607308391	2.23569091523498
7121686	Q9Y264	371	2.26236573351518	2.05614430010058
7121687	Q9Y264	372	2.00204998152319	1.80473828617853
7121688	Q9Y264	373	1.97524600499153	1.77885172016968
7121689	Q9Y264	374	1.88289994676327	1.55004770158806
7121690	Q9Y264	375	1.79421032439339	1.43227602787818
7121691	Q9Y264	376	2.068156651656	1.76086661543187
7121692	Q9Y264	377	2.18616533027835	1.80963390291206
7121693	Q9Y264	378	2.46152275225119	2.23319423594462
7121694	Q9Y264	379	2.30616982482359	2.10368550155549
7121695	Q9Y264	38	0.0985204272163731	0.029716715478449
7121696	Q9Y264	380	2.47569996895499	2.23529559485433
7121697	Q9Y264	381	2.25741447326967	2.16626514149457
7121698	Q9Y264	382	2.28861038214705	2.18306470923076
7121699	Q9Y264	383	2.12788718889159	1.81679335804797
7121700	Q9Y264	384	2.33377527705307	2.14698261590983
7121701	Q9Y264	385	2.26286912457728	2.09903032563422
7121702	Q9Y264	386	2.10598834003626	1.91540144530135
7121703	Q9Y264	387	2.14922960412111	2.09894656489343
7121704	Q9Y264	388	1.81475067550402	1.76258712253289
7121705	Q9Y264	389	1.86471758259489	1.56439058569765
7121706	Q9Y264	39	0.139145505862654	0.0689513334743872
7121707	Q9Y264	390	1.9949036697833	1.69012083827627
7121708	Q9Y264	391	2.21207423524801	1.83465603266665
7121709	Q9Y264	392	2.3361138951174	2.11207770480403
7121710	Q9Y264	393	2.16558274506301	1.96791024761451
7121711	Q9Y264	394	2.45803325839806	2.21823355674775
7121712	Q9Y264	395	2.07490392742039	1.99000132157746
7121713	Q9Y264	396	1.9240015256489	1.83093519516395
7121714	Q9Y264	397	2.47254466276132	2.14965435862505
7121715	Q9Y264	398	1.88150901970655	1.62300368220952
7121716	Q9Y264	399	2.18709968338892	1.91813499892884
7121717	Q9Y264	4	0.053326982868651	-0.0139299083310012
7121718	Q9Y264	40	0.121828943042374	0.0522274587178131
7121719	Q9Y264	400	1.80172685577969	1.62977944394445
7121720	Q9Y264	401	1.77004226780546	1.74096317294936
7121721	Q9Y264	402	1.93124531647552	1.94891598930402
7121722	Q9Y264	403	1.52622342917868	1.69954050684022
7121723	Q9Y264	404	1.56639499816377	1.72500852784031
7121724	Q9Y264	405	1.63418127126623	1.4764281219855
7121725	Q9Y264	406	1.9851593870996	1.7832758294155
7121726	Q9Y264	407	1.71887970181231	1.66789386714043
7121727	Q9Y264	408	2.29436201576881	1.97932972603586
7121728	Q9Y264	409	2.14223762751129	1.76720969857979
7121729	Q9Y264	41	0.331841658826616	0.255052141220638
7121730	Q9Y264	410	2.14939392909511	1.9317485390962
7121731	Q9Y264	411	1.94700199898546	1.75681078985617
7121732	Q9Y264	412	2.25140516592169	2.01867765321027
7121733	Q9Y264	413	2.24968603374337	2.15880122062049
7121734	Q9Y264	414	2.03174283725851	1.93498888180885
7121735	Q9Y264	415	2.40216187024903	2.08168053384182
7121736	Q9Y264	416	1.63069813603762	1.4961539535042
7121737	Q9Y264	417	1.8613833435942	1.71894357748501
7121738	Q9Y264	418	1.78639554640396	1.64652236194147
7121739	Q9Y264	419	1.6344952798454	1.49982113377161
7121740	Q9Y264	42	0.103568633824914	0.0345921388487073
7121741	Q9Y264	420	1.6186779272185	1.4845451562547
7121742	Q9Y264	421	1.65150604498403	1.51624967727904
7121743	Q9Y264	422	1.65994598024078	1.52440074176293
7121744	Q9Y264	423	1.68637836730033	1.54992843656524
7121745	Q9Y264	424	1.5368544472562	1.40552222051171
7121746	Q9Y264	425	1.51153409035937	1.38106849479667
7121747	Q9Y264	426	1.78040907678083	1.57553844063953
7121748	Q9Y264	427	1.75295214215245	1.7066487403225
7121749	Q9Y264	428	1.72433818843677	1.69954112820761
7121750	Q9Y264	429	1.67026825903559	1.61520423109448
7121751	Q9Y264	43	0.391713646493569	0.312874910875398
7121752	Q9Y264	430	2.05952986389609	2.13292657179084
7121753	Q9Y264	431	1.83272638501012	1.90055720842866
7121754	Q9Y264	432	2.04734578909767	1.89678173208657
7121755	Q9Y264	433	1.53023795885432	1.441528566558
7121756	Q9Y264	434	1.87641864746446	1.77586064732637
7121757	Q9Y264	435	1.51996732842856	1.43160946548152
7121758	Q9Y264	436	1.87228888680698	1.77187223457222
7121759	Q9Y264	437	1.71857215206109	1.62341670984944
7121760	Q9Y264	438	1.86159919930056	1.76154841933824
7121761	Q9Y264	439	1.47871729408686	1.39177128193467
7121762	Q9Y264	44	0.280594228430704	0.205558739069622
7121763	Q9Y264	440	1.56942021226947	1.47936974240775
7121764	Q9Y264	441	1.47127468511444	1.38458340859002
7121765	Q9Y264	442	1.50007596642821	1.4123989183144
7121766	Q9Y264	443	1.5666846236369	1.4767277838302
7121767	Q9Y264	444	2.3799097155113	2.15231704020752
7121768	Q9Y264	445	2.4648101782793	2.20219404325634
7121769	Q9Y264	446	2.17163760817938	2.06083964972474
7121770	Q9Y264	447	2.00104275562648	1.88275507929689
7121771	Q9Y264	448	2.0618555722748	1.73043730089604
7121772	Q9Y264	449	1.7403878096172	1.42455232583289
7121773	Q9Y264	45	0.426572120176665	0.346540295520824
7121774	Q9Y264	450	1.98253948997758	1.6584159635808
7121775	Q9Y264	451	2.21255367604758	1.81535518437371
7121776	Q9Y264	452	2.15397759263131	1.91641143971421
7121777	Q9Y264	453	2.28825402014332	2.06661901554829
7121778	Q9Y264	454	2.09603617650752	1.84886254553724
7121779	Q9Y264	455	1.81793772738154	1.72206633620477
7121780	Q9Y264	456	1.78724522255897	1.6790957237763
7121781	Q9Y264	457	2.17676887965734	1.84423811249223
7121782	Q9Y264	458	1.82121005120287	1.54500466640838
7121783	Q9Y264	459	1.58868868842962	1.32044173266649
7121784	Q9Y264	46	0.355052385171947	0.277468441986389
7121785	Q9Y264	460	2.42052034484069	2.08903102990364
7121786	Q9Y264	461	2.37331520811645	2.0113239665601
7121787	Q9Y264	462	2.17230088336826	1.93579714146627
7121788	Q9Y264	463	2.1256918395949	1.8907833694678
7121789	Q9Y264	464	2.18036729358161	1.94358746542047
7121790	Q9Y264	465	1.8415426028694	1.61635961132985
7121791	Q9Y264	466	2.0715199933973	1.83846564449295
7121792	Q9Y264	467	2.16978505250609	1.86816507056132
7121793	Q9Y264	468	1.83871991008343	1.70605865657449
7121794	Q9Y264	469	1.93588316122792	1.82042331601512
7121795	Q9Y264	47	0.431103279347149	0.350916368258568
7121796	Q9Y264	470	1.95397293753904	1.80577633908582
7121797	Q9Y264	471	1.83945610231973	1.83696289179718
7121798	Q9Y264	472	1.76522449929202	1.75194337896313
7121799	Q9Y264	473	1.85070037935019	1.62344452974934
7121800	Q9Y264	474	1.64368005958858	1.4676656157045
7121801	Q9Y264	475	1.75362825209168	1.57385064908653
7121802	Q9Y264	476	1.71614094830429	1.53764641040426
7121803	Q9Y264	477	1.75331161867405	1.57354485297242
7121804	Q9Y264	478	2.08565157779433	1.8945099261579
7121805	Q9Y264	479	2.04619531145966	1.85640411593497
7121806	Q9Y264	48	0.211716590718275	0.139038552668527
7121807	Q9Y264	480	2.16970876971353	1.84680389664062
7121808	Q9Y264	481	2.58605662982549	2.21678396050477
7121809	Q9Y264	482	1.81491188226215	1.59064037127423
7121810	Q9Y264	483	1.82909495437804	1.60433800423935
7121811	Q9Y264	484	2.20948510872431	1.90650632655496
7121812	Q9Y264	485	2.0566682426871	1.91654734625828
7121813	Q9Y264	486	2.3040267385102	2.17596656918862
7121814	Q9Y264	487	2.03355888016782	1.88263832091912
7121815	Q9Y264	488	1.94692732390971	1.94075573270103
7121816	Q9Y264	489	2.06884069315724	2.04516780536736
7121817	Q9Y264	49	0.264247713221968	0.189771710437291
7121818	Q9Y264	490	2.15408962221845	1.91644977293064
7121819	Q9Y264	491	2.09382985002267	1.90240828346422
7121820	Q9Y264	492	1.89824430992143	1.71351698264446
7121821	Q9Y264	493	1.80865186632551	1.48833560379364
7121822	Q9Y264	494	1.76470590076079	1.60352123695367
7121823	Q9Y264	495	1.78632894019205	1.64493117363041
7121824	Q9Y264	496	2.11967198085751	1.93474739556921
7121825	Q9Y264	497	1.86945851714756	1.83488176180919
7121826	Q9Y264	498	1.85350928177953	1.80614980600207
7121827	Q9Y264	499	1.91580304916767	1.65526229034737
7121828	Q9Y264	5	0.116436994172097	0.0470200582344595
7121829	Q9Y264	50	0.302017287376846	0.226248558315874
7121830	Q9Y264	500	1.70739613145499	1.49814423696453
7121831	Q9Y264	501	0.806485048058812	0.708492413877034
7121832	Q9Y264	502	0.548718526770018	0.673966854149088
7121833	Q9Y264	503	0.787877102803426	0.783556424021682
7121834	Q9Y264	51	0.0883000957017764	0.0198461917495366
7121835	Q9Y264	52	0.106589041428639	0.0375091679960473
7121836	Q9Y264	53	0.0971589214136171	0.0284018094684079
7121837	Q9Y264	54	0.105820005900882	0.0367664539838587
7121838	Q9Y264	55	0.149821202212977	0.0792616364227828
7121839	Q9Y264	56	0.130278207935358	0.0603875335156763
7121840	Q9Y264	57	0.118855125265997	0.0493554247837609
7121841	Q9Y264	58	0.0874150944891301	0.0189914811702305
7121842	Q9Y264	59	0.106971771281808	0.03787879828564
7121843	Q9Y264	6	0.0752430958057345	0.00723608931614472
7121844	Q9Y264	60	0.0917422125044542	0.023170496399537
7121845	Q9Y264	61	0.072651578474428	0.00473327096078949
7121846	Q9Y264	62	0.107656737837374	0.0385403207255499
7121847	Q9Y264	63	0.0880117699189538	0.0195677343945141
7121848	Q9Y264	64	0.0812155111869346	0.0130040888819967
7121849	Q9Y264	65	0.093059340090143	0.0244425431105442
7121850	Q9Y264	66	0.0362558314073476	-0.0304167713391139
7121851	Q9Y264	67	0.0753674515032873	0.00735618873383656
7121852	Q9Y264	68	0.0933045110566986	0.0246793226944131
7121853	Q9Y264	69	0.100030232943608	0.0311748456022551
7121854	Q9Y264	7	0.0566260022130856	-0.0107438033915601
7121855	Q9Y264	70	0.0762518832586339	0.00821034934646289
7121856	Q9Y264	71	0.084069808641983	0.0157606932758162
7121857	Q9Y264	72	0.0889531902815963	0.0204769330848965
7121858	Q9Y264	73	0.0853198960457371	0.0169679943662306
7121859	Q9Y264	74	0.087697769083768	0.0192644807583504
7121860	Q9Y264	75	0.04323295568907	-0.0236784507001058
7121861	Q9Y264	76	0.037006038436516	-0.0296922413889427
7121862	Q9Y264	77	0.0913242491141734	0.0227668384990382
7121863	Q9Y264	78	0.0454348129517959	-0.0215519556516454
7121864	Q9Y264	79	0.0885870364690512	0.020123311493464
7121865	Q9Y264	8	0.237425172559953	0.163867215686214
7121866	Q9Y264	80	0.0729448233585401	0.00501647905270669
7121867	Q9Y264	81	0.0518827100184661	-0.0153247485490914
7121868	Q9Y264	82	0.0937463348219839	0.0251060243090346
7121869	Q9Y264	83	0.0150536963000408	-0.0508932282310834
7121870	Q9Y264	84	0.0594059163539893	-0.00805903641967273
7121871	Q9Y264	85	0.114329327163662	0.0449845296227216
7121872	Q9Y264	86	0.142522886825532	0.0722131179760001
7121873	Q9Y264	87	0.155740636055815	0.0849784678312362
7121874	Q9Y264	88	0.0647498535613697	-0.00289800432047596
7121875	Q9Y264	89	0.118869223234978	0.0493690402263867
7121876	Q9Y264	9	0.0437830711661706	-0.023147163836993
7121877	Q9Y264	90	0.293591936265309	0.218111578810653
7121878	Q9Y264	91	0.241883244695957	0.168172702914371
7121879	Q9Y264	92	0.115308431290133	0.0459301222876567
7121880	Q9Y264	93	0.146118425433548	0.075685593315764
7121881	Q9Y264	94	0.302613246449937	0.226824119701923
7121882	Q9Y264	95	0.173424575835728	0.102057145462094
7121883	Q9Y264	96	0.252736345642817	0.17865433849295
7121884	Q9Y264	97	0.468937913615816	0.511314077060209
7121885	Q9Y264	98	0.897857447534281	0.601433392834515
7121886	Q9Y264	99	0.672105172409338	0.461983713137697
7121887	Q9Y265	1	0.868896932904115	0.690303500738826
7121888	Q9Y265	10	0.565135642993576	0.396938944441915
7121889	Q9Y265	100	2.29776324638843	2.2328127815237
7121890	Q9Y265	101	2.21246080212275	2.17095693640572
7121891	Q9Y265	102	2.16033802168626	2.08850054385668
7121892	Q9Y265	103	2.17822853052312	2.24756257981651
7121893	Q9Y265	104	1.81717555983791	1.88553863602254
7121894	Q9Y265	105	2.22545283081244	2.06879276509673
7121895	Q9Y265	106	1.85977508638051	1.75978673970624
7121896	Q9Y265	107	1.99218517173485	1.88766487042741
7121897	Q9Y265	108	3.14396513469827	2.72293036807079
7121898	Q9Y265	109	3.16832598262241	2.74645742559806
7121899	Q9Y265	11	0.675386399805107	0.503416186367437
7121900	Q9Y265	110	3.16595762607974	2.74417012998347
7121901	Q9Y265	111	2.97226244470722	2.55710448723177
7121902	Q9Y265	112	3.35261278968785	2.85923436272327
7121903	Q9Y265	113	3.124095446274	2.79616587935724
7121904	Q9Y265	114	3.36022172631704	3.04473732770933
7121905	Q9Y265	115	3.13612408397	2.79619219793684
7121906	Q9Y265	116	3.2432482194724	3.04143369179011
7121907	Q9Y265	117	3.17436291098837	2.96157748770779
7121908	Q9Y265	118	3.20958580904441	2.78454564809227
7121909	Q9Y265	119	3.08635151172902	2.70968504100502
7121910	Q9Y265	12	0.461026498629702	0.296393108098666
7121911	Q9Y265	120	2.61966865424338	2.14396165952652
7121912	Q9Y265	121	2.64106388855954	2.16462460648687
7121913	Q9Y265	122	2.58185716985802	2.10744433586456
7121914	Q9Y265	123	2.58313794516213	2.10868127451107
7121915	Q9Y265	124	2.57693651026743	2.10269209400416
7121916	Q9Y265	125	2.53284408059126	2.06010880081426
7121917	Q9Y265	126	2.58651623885507	2.11194394050305
7121918	Q9Y265	127	2.39947346171047	1.93130301241861
7121919	Q9Y265	128	2.55942497447768	2.08577991955115
7121920	Q9Y265	129	2.78497459984598	2.23840738663212
7121921	Q9Y265	13	0.58223428355032	0.413452355685615
7121922	Q9Y265	130	2.69439808537606	2.30855847871062
7121923	Q9Y265	131	2.81738467421992	2.4478626293172
7121924	Q9Y265	132	2.78223169465796	2.38179521808132
7121925	Q9Y265	133	2.79484996053643	2.53576546233644
7121926	Q9Y265	134	2.59955266233273	2.33382392840304
7121927	Q9Y265	135	2.77009493991004	2.28747993826077
7121928	Q9Y265	136	2.44743746480415	2.02002174217508
7121929	Q9Y265	137	2.53566310866542	2.10522771714639
7121930	Q9Y265	138	2.58377823417661	2.15169602273897
7121931	Q9Y265	139	2.41677117794825	1.99040505981438
7121932	Q9Y265	14	0.748986048354584	0.574496764958228
7121933	Q9Y265	140	2.49292814746788	2.06395543082652
7121934	Q9Y265	141	2.07309627290041	1.65849299801271
7121935	Q9Y265	142	2.54645972018397	2.11565479674097
7121936	Q9Y265	143	2.33468858901603	1.91113188353542
7121937	Q9Y265	144	2.4637984365408	2.03582273253669
7121938	Q9Y265	145	2.35406718185241	2.04613983859399
7121939	Q9Y265	146	2.21268952177555	2.06722853847385
7121940	Q9Y265	147	2.16917712073018	2.04573240308242
7121941	Q9Y265	148	2.25717132493505	2.09859725913974
7121942	Q9Y265	149	2.28441016099479	2.26668766032896
7121943	Q9Y265	15	0.76454543098959	0.589523601933791
7121944	Q9Y265	150	2.18495665591149	2.15730950684097
7121945	Q9Y265	151	2.32302214334904	2.07960029852984
7121946	Q9Y265	152	2.32990675920079	2.01365789171056
7121947	Q9Y265	153	2.21648192630839	1.90411521171888
7121948	Q9Y265	154	2.48691520199318	2.10009011179226
7121949	Q9Y265	155	2.37530257081591	2.14992508312384
7121950	Q9Y265	156	2.46324683537469	2.25538629107458
7121951	Q9Y265	157	2.50296552659133	2.26162794358951
7121952	Q9Y265	158	2.3644851146323	2.26967111269329
7121953	Q9Y265	159	2.4060931530378	2.296526437567
7121954	Q9Y265	16	0.715054594132641	0.541726670996418
7121955	Q9Y265	160	2.43667948041721	2.11501672159109
7121956	Q9Y265	161	2.41102160593497	2.13439282253836
7121957	Q9Y265	162	2.38114785724745	2.10554155241366
7121958	Q9Y265	163	2.30212345875745	2.02922189494026
7121959	Q9Y265	164	2.14358531441237	1.86380776249721
7121960	Q9Y265	165	2.36925340353104	2.22353584667462
7121961	Q9Y265	166	2.3915665784188	2.07320730141832
7121962	Q9Y265	167	2.41385742333388	2.02953285669653
7121963	Q9Y265	168	2.5235636770561	2.29311170726891
7121964	Q9Y265	169	2.37138907234617	2.16667251223454
7121965	Q9Y265	17	0.571768826483673	0.403345096232952
7121966	Q9Y265	170	2.54658967766503	2.30375898578826
7121967	Q9Y265	171	2.42032375283027	2.32359858094968
7121968	Q9Y265	172	2.42616230537255	2.31590868989966
7121969	Q9Y265	173	2.19669494033674	1.99852193111479
7121970	Q9Y265	174	2.35916550317856	2.10723456304113
7121971	Q9Y265	175	2.2831295460624	2.0338010625824
7121972	Q9Y265	176	2.47518322598591	2.21928138699286
7121973	Q9Y265	177	2.41018611576986	2.09130656207896
7121974	Q9Y265	178	2.48644642851869	2.32258421444243
7121975	Q9Y265	179	2.46198556754303	2.31948754858502
7121976	Q9Y265	18	0.834109852852632	0.65670706615964
7121977	Q9Y265	180	2.55708228782485	2.37921182533456
7121978	Q9Y265	181	2.34649429652281	2.3176154165124
7121979	Q9Y265	182	2.4050928339075	2.36087971237699
7121980	Q9Y265	183	2.54575076675603	2.28567421873582
7121981	Q9Y265	184	2.05108900253065	1.77985706496687
7121982	Q9Y265	185	2.33018270340176	2.06992530295323
7121983	Q9Y265	186	1.9224563860523	1.64403649393397
7121984	Q9Y265	187	1.89379992380081	1.75814470603982
7121985	Q9Y265	188	2.14930935213267	1.99158029124071
7121986	Q9Y265	189	2.58802640317723	2.31818077257071
7121987	Q9Y265	19	0.800450281762141	0.624199549678477
7121988	Q9Y265	190	2.61332869134434	2.36314402959718
7121989	Q9Y265	191	2.6663274525435	2.38221121968854
7121990	Q9Y265	192	2.52291724430587	2.3854933229622
7121991	Q9Y265	193	2.47032914863796	2.32137653257572
7121992	Q9Y265	194	2.60687647433308	2.24220112412404
7121993	Q9Y265	195	2.40317644290416	2.21400841183133
7121994	Q9Y265	196	2.43606894761896	2.2663020976638
7121995	Q9Y265	197	2.36520398279255	2.16574500304965
7121996	Q9Y265	198	2.44951525751858	2.38895444409759
7121997	Q9Y265	199	2.1750981614411	2.11060111850905
7121998	Q9Y265	2	0.634744554580253	0.464165375656868
7121999	Q9Y265	20	0.875935506816831	0.697101167793358
7122000	Q9Y265	200	2.76994129403516	2.39251822463972
7122001	Q9Y265	201	2.99010131267845	2.5399405532188
7122002	Q9Y265	202	2.85751648837365	2.56952113949281
7122003	Q9Y265	203	2.67125281948033	2.41015963499735
7122004	Q9Y265	204	2.98828295446161	2.6842212874867
7122005	Q9Y265	205	2.84639713051475	2.6889756004722
7122006	Q9Y265	206	2.46870868287635	2.31088555649609
7122007	Q9Y265	207	2.40187455982149	2.35960192240713
7122008	Q9Y265	208	2.19298127317622	2.17838533633453
7122009	Q9Y265	209	2.38968414839337	2.33623812896052
7122010	Q9Y265	21	0.72861551198111	0.5548234439551
7122011	Q9Y265	210	1.84738341154454	1.69447211293441
7122012	Q9Y265	211	1.99395696732126	1.77082659730376
7122013	Q9Y265	212	2.00877383378963	1.94276380717462
7122014	Q9Y265	213	2.09589705382504	2.04743207221163
7122015	Q9Y265	214	2.14883483019417	2.06644036477985
7122016	Q9Y265	215	2.06165619203372	2.12402941944429
7122017	Q9Y265	216	1.89376773093147	1.94855860973401
7122018	Q9Y265	217	1.94320722940831	1.7852567838267
7122019	Q9Y265	218	1.83981782366926	1.72956184400986
7122020	Q9Y265	219	1.86816218764991	1.75693607515416
7122021	Q9Y265	22	0.694933270362959	0.522294032882661
7122022	Q9Y265	220	2.52842888331375	2.19324621979542
7122023	Q9Y265	221	2.55008771593135	2.18204614230501
7122024	Q9Y265	222	2.3634412436232	2.05519305756372
7122025	Q9Y265	223	2.26913640405079	2.12174343264584
7122026	Q9Y265	224	2.42286922018904	2.2907414699576
7122027	Q9Y265	225	2.35969366962121	2.19761060665428
7122028	Q9Y265	226	2.36589679060021	2.34538527497685
7122029	Q9Y265	227	2.12059374454952	2.0951495227981
7122030	Q9Y265	228	2.34191781963234	2.09784923897387
7122031	Q9Y265	229	2.65140084389402	2.26532785782206
7122032	Q9Y265	23	0.815965263726537	0.639183505669973
7122033	Q9Y265	230	2.73146925385983	2.34265579374811
7122034	Q9Y265	231	2.86605290688075	2.40743074965604
7122035	Q9Y265	232	2.8789817272082	2.57754453489446
7122036	Q9Y265	233	2.89556579867957	2.61408797064153
7122037	Q9Y265	234	2.7580137334575	2.4491262521727
7122038	Q9Y265	235	2.65084229654288	2.48740679475721
7122039	Q9Y265	236	2.72580881611616	2.54647885149102
7122040	Q9Y265	237	2.86771766740313	2.47248146153141
7122041	Q9Y265	238	2.78544091399061	2.43717655852225
7122042	Q9Y265	239	2.67953504101894	2.33489548958578
7122043	Q9Y265	24	0.844947065446108	0.667173357190063
7122044	Q9Y265	240	2.85334727377117	2.52907628005443
7122045	Q9Y265	241	2.90313685798667	2.51195938470297
7122046	Q9Y265	242	3.02388266165245	2.78619993832468
7122047	Q9Y265	243	3.058846347134	2.8404939153293
7122048	Q9Y265	244	3.04144394045247	2.79156953419649
7122049	Q9Y265	245	2.74427624568892	2.64635675576454
7122050	Q9Y265	246	2.86360920157849	2.74827673399696
7122051	Q9Y265	247	2.93128457867934	2.60258663354287
7122052	Q9Y265	248	2.76381804237289	2.48500770915636
7122053	Q9Y265	249	1.98518669833846	1.67919252599059
7122054	Q9Y265	25	0.800107078765939	0.623868093373659
7122055	Q9Y265	250	1.91363573827857	1.7677179913457
7122056	Q9Y265	251	1.96162548305834	1.83459218917913
7122057	Q9Y265	252	2.08254505302389	1.91925548578212
7122058	Q9Y265	253	2.05155211578311	2.03110719262776
7122059	Q9Y265	254	1.77167586282273	1.74748155884886
7122060	Q9Y265	255	2.08767384221295	1.84161480804069
7122061	Q9Y265	256	2.43058027278068	2.08830120537041
7122062	Q9Y265	257	2.28766987675679	1.950282154516
7122063	Q9Y265	258	2.59209596058155	2.17908640252967
7122064	Q9Y265	259	2.52362685598039	2.27058824173244
7122065	Q9Y265	26	0.753857148541992	0.579201143668161
7122066	Q9Y265	260	2.63213930470766	2.39591365365796
7122067	Q9Y265	261	2.57397740310087	2.30762483887016
7122068	Q9Y265	262	2.43770248568781	2.31779801581358
7122069	Q9Y265	263	2.40131321218402	2.26932561605406
7122070	Q9Y265	264	1.71750205971078	1.48587218631534
7122071	Q9Y265	265	2.04577242214249	1.73770460298016
7122072	Q9Y265	266	1.8580727341584	1.71405672313394
7122073	Q9Y265	267	1.94876136985537	1.82216837157204
7122074	Q9Y265	268	1.95279709745225	1.79394836903951
7122075	Q9Y265	269	1.97346286233526	1.9556906733075
7122076	Q9Y265	27	0.546496432314978	0.378937691642185
7122077	Q9Y265	270	1.92133984062952	1.89202303895599
7122078	Q9Y265	271	2.06138638311431	1.81622708079962
7122079	Q9Y265	272	1.89567550281639	1.70034372218485
7122080	Q9Y265	273	2.35272237632757	2.13819928006038
7122081	Q9Y265	274	2.34845916831845	2.13408198741139
7122082	Q9Y265	275	2.41687090560083	2.20015221959686
7122083	Q9Y265	276	2.46837540442192	2.24989389158012
7122084	Q9Y265	277	1.93638889002049	1.73611549737038
7122085	Q9Y265	278	2.54983492309011	2.32856532320754
7122086	Q9Y265	279	2.52031926853592	2.30005989085092
7122087	Q9Y265	28	0.539401535155522	0.372085629097385
7122088	Q9Y265	280	2.57589453282156	2.28853065107978
7122089	Q9Y265	281	2.44497692523155	2.3197213908132
7122090	Q9Y265	282	2.53175308711206	2.42405447633591
7122091	Q9Y265	283	2.65292221790156	2.50895879213002
7122092	Q9Y265	284	2.37736691743904	2.38461868798288
7122093	Q9Y265	285	2.32074785795909	2.3166089002019
7122094	Q9Y265	286	2.57530865525771	2.35140775668773
7122095	Q9Y265	287	2.39784871192069	2.22417746618976
7122096	Q9Y265	288	2.4010747234206	2.22729306209916
7122097	Q9Y265	289	2.3288813461828	2.1575706228536
7122098	Q9Y265	29	0.369970244720016	0.208453405399415
7122099	Q9Y265	290	2.33748104112977	1.98907000455848
7122100	Q9Y265	291	2.10721700029067	1.73456953150276
7122101	Q9Y265	292	2.61099110265749	2.34035946714863
7122102	Q9Y265	293	2.60043989117163	2.35069636997281
7122103	Q9Y265	294	2.54745323602041	2.26740567025297
7122104	Q9Y265	295	2.45462932700747	2.31954267281654
7122105	Q9Y265	296	2.42125978851606	2.27398665263356
7122106	Q9Y265	297	2.47352048022219	2.1824503504091
7122107	Q9Y265	298	2.64061930087066	2.21134611595551
7122108	Q9Y265	299	2.54299127062264	2.27468704207089
7122109	Q9Y265	3	0.765034911061952	0.589996328739393
7122110	Q9Y265	30	0.692450426643936	0.519896168605088
7122111	Q9Y265	300	2.66585250122473	2.41387012502929
7122112	Q9Y265	301	2.46146814873268	2.18436356509287
7122113	Q9Y265	302	2.66441159487787	2.52214479486732
7122114	Q9Y265	303	2.30839093008415	2.11910210053999
7122115	Q9Y265	304	2.14394660089574	2.15433721972512
7122116	Q9Y265	305	2.01727670363651	2.17378666908786
7122117	Q9Y265	306	1.93890344496639	2.0847672556403
7122118	Q9Y265	307	1.93891544842775	1.82203697385783
7122119	Q9Y265	308	1.94624675349622	1.97090121229951
7122120	Q9Y265	309	2.35373310051336	2.10198809336104
7122121	Q9Y265	31	0.342292537923464	0.181723013992143
7122122	Q9Y265	310	2.5178383568561	2.26047657531066
7122123	Q9Y265	311	2.35888744056645	2.10696601758279
7122124	Q9Y265	312	2.63608745136874	2.30947605004881
7122125	Q9Y265	313	2.5709334498556	2.40417952744182
7122126	Q9Y265	314	2.61630041943898	2.46852071890706
7122127	Q9Y265	315	2.65209517589259	2.47097273982992
7122128	Q9Y265	316	2.38820489654905	2.35789840211988
7122129	Q9Y265	317	2.41053889111597	2.36613936925099
7122130	Q9Y265	318	2.61369333135374	2.35129133644938
7122131	Q9Y265	319	2.46503771035805	2.25187949261914
7122132	Q9Y265	32	0.900617037627146	0.844795959903002
7122133	Q9Y265	320	2.5980401388775	2.38032969257883
7122134	Q9Y265	321	2.16991269303833	1.89461381772366
7122135	Q9Y265	322	2.04362652746702	1.79317698708983
7122136	Q9Y265	323	2.10729402587788	1.82254775917903
7122137	Q9Y265	324	2.15017677048071	2.00574663021259
7122138	Q9Y265	325	2.22869785418597	2.06825159022948
7122139	Q9Y265	326	2.43075242408242	2.16628975608278
7122140	Q9Y265	327	2.53966310676894	2.29199977175024
7122141	Q9Y265	328	2.57740724127196	2.29633445002778
7122142	Q9Y265	329	2.45361389914205	2.31856199965283
7122143	Q9Y265	33	0.979372039526645	0.596735705143771
7122144	Q9Y265	330	2.45438531369686	2.30597840181144
7122145	Q9Y265	331	2.46822065997261	2.1082910348239
7122146	Q9Y265	332	2.53965017786976	2.27843425021204
7122147	Q9Y265	333	2.38972096142233	2.10151900903293
7122148	Q9Y265	334	2.41236927724041	2.26517600814427
7122149	Q9Y265	335	2.14050051896682	1.81859534668667
7122150	Q9Y265	336	2.35632478499724	1.99491506883277
7122151	Q9Y265	337	2.09636419543667	1.88563592075965
7122152	Q9Y265	338	2.37612836026248	2.06744593660787
7122153	Q9Y265	339	2.26252161597236	2.11535504665301
7122154	Q9Y265	34	0.915436463195647	0.613564279523031
7122155	Q9Y265	340	2.40355419270908	2.27208753130666
7122156	Q9Y265	341	2.26826114848196	2.10930751509503
7122157	Q9Y265	342	2.11727939413246	2.10527722097189
7122158	Q9Y265	343	2.12990108378621	2.10413830292305
7122159	Q9Y265	344	2.10707558964907	1.87104487354894
7122160	Q9Y265	345	2.51934551434155	2.13836045356224
7122161	Q9Y265	346	2.76022159134233	2.33887454692635
7122162	Q9Y265	347	2.73564652666216	2.45692446400696
7122163	Q9Y265	348	2.49115829349217	2.46635675391932
7122164	Q9Y265	349	2.47059221775537	2.41437698554825
7122165	Q9Y265	35	1.87745528593794	1.42666591900554
7122166	Q9Y265	350	1.85408751029634	1.74011241250628
7122167	Q9Y265	351	1.79898802073466	1.82868265373939
7122168	Q9Y265	352	2.23265393675836	1.98957435294125
7122169	Q9Y265	353	2.66815936548296	2.4307008681521
7122170	Q9Y265	354	2.59694300300616	2.32980440305456
7122171	Q9Y265	355	2.53704503637858	2.41374040305254
7122172	Q9Y265	356	2.459188598074	2.32522012093691
7122173	Q9Y265	357	2.39427278246384	2.011800353753
7122174	Q9Y265	358	2.36493767183621	1.94510014760083
7122175	Q9Y265	359	2.32897006562467	2.0679910675415
7122176	Q9Y265	36	2.01824921984449	1.53052334650306
7122177	Q9Y265	360	2.60392665474586	2.35406379328461
7122178	Q9Y265	361	2.47750235194228	2.19984897112188
7122179	Q9Y265	362	2.27282729113865	2.14396311295149
7122180	Q9Y265	363	2.171426648319	2.073612945744
7122181	Q9Y265	364	1.75791324477072	1.69477970541519
7122182	Q9Y265	365	1.68391219528516	1.59119386383723
7122183	Q9Y265	366	2.1827692665924	2.21476058449316
7122184	Q9Y265	367	1.74994969310793	1.78342636882966
7122185	Q9Y265	368	2.05962913964023	1.81795032800878
7122186	Q9Y265	369	2.05183661669536	1.81042451707734
7122187	Q9Y265	37	2.0673606141504	1.82230957960309
7122188	Q9Y265	370	2.4280030605606	2.17371604092758
7122189	Q9Y265	371	2.22564454211598	1.97828357817405
7122190	Q9Y265	372	2.28065653866822	1.96621034944126
7122191	Q9Y265	373	2.28856466812235	2.13147528527301
7122192	Q9Y265	374	2.66672078750904	2.51721536631113
7122193	Q9Y265	375	2.46969707388408	2.29481751517675
7122194	Q9Y265	376	2.19137475198927	2.16780509549202
7122195	Q9Y265	377	2.38779694775319	2.34417580659323
7122196	Q9Y265	378	2.67570307948152	2.41117869816998
7122197	Q9Y265	379	2.29505551286301	2.08771521756884
7122198	Q9Y265	38	2.37085646384586	2.08330018015281
7122199	Q9Y265	380	2.1064358190235	1.90555134537702
7122200	Q9Y265	381	2.20998441709915	2.00555582105783
7122201	Q9Y265	382	2.44408524387071	2.23164415902481
7122202	Q9Y265	383	1.70747424205818	1.53142539685932
7122203	Q9Y265	384	1.83781470573529	1.67783172374437
7122204	Q9Y265	385	1.65947252676079	1.4734760007735
7122205	Q9Y265	386	1.81867055355991	1.76900907068446
7122206	Q9Y265	387	1.62892755689573	1.57243173311446
7122207	Q9Y265	388	2.20705171804117	1.96032712431971
7122208	Q9Y265	389	2.17476559473856	1.92914604709948
7122209	Q9Y265	39	2.39146119562252	2.0609664782313
7122210	Q9Y265	390	2.29486441313613	2.04513428438068
7122211	Q9Y265	391	2.44538028868534	2.12529615609413
7122212	Q9Y265	392	2.16811723238084	2.01515036265428
7122213	Q9Y265	393	2.15086593847727	2.01901650448649
7122214	Q9Y265	394	2.6118777134871	2.43213178673333
7122215	Q9Y265	395	2.24147907338314	2.21619451344123
7122216	Q9Y265	396	2.19349023089348	2.15651955916998
7122217	Q9Y265	397	2.34183569647004	2.08873847970758
7122218	Q9Y265	398	2.37492511969133	2.1648511547243
7122219	Q9Y265	399	2.02270854341096	1.82468977454534
7122220	Q9Y265	4	0.67720817172159	0.505175605120599
7122221	Q9Y265	40	2.50278786577913	2.13636520792097
7122222	Q9Y265	400	2.14048441634578	1.9384345730224
7122223	Q9Y265	401	1.80861085432953	1.52960598347576
7122224	Q9Y265	402	1.81226474522422	1.67491867333886
7122225	Q9Y265	403	2.41301146425549	2.19642487402836
7122226	Q9Y265	404	2.45216813236902	2.23424134027583
7122227	Q9Y265	405	2.31801090203961	2.10467586351215
7122228	Q9Y265	406	2.14993876539852	1.94235627431727
7122229	Q9Y265	407	2.16863101784044	1.96040875343806
7122230	Q9Y265	408	2.3299651840933	2.11622099044903
7122231	Q9Y265	409	2.35249669719046	2.13798132516579
7122232	Q9Y265	41	2.18840520594402	1.99051592662141
7122233	Q9Y265	410	2.5524030187401	2.26584317300356
7122234	Q9Y265	411	2.35897797814727	2.23666590023108
7122235	Q9Y265	412	2.40098324910676	2.29776045277964
7122236	Q9Y265	413	2.5040072559446	2.3651406915638
7122237	Q9Y265	414	2.12786555956686	2.14365692761768
7122238	Q9Y265	415	2.16872453293405	2.16978882544555
7122239	Q9Y265	416	2.26858201521943	2.05517934428609
7122240	Q9Y265	417	2.22801848759708	2.06015996277721
7122241	Q9Y265	418	2.10535649229532	1.94169627756969
7122242	Q9Y265	419	2.08077168591101	1.91795292693175
7122243	Q9Y265	42	2.20129682553396	2.14475016860416
7122244	Q9Y265	420	2.1167156015304	1.95266660246414
7122245	Q9Y265	421	1.75451434253354	1.61404278910438
7122246	Q9Y265	422	1.66180342270423	1.54503203577804
7122247	Q9Y265	423	1.67878651970886	1.52931625747577
7122248	Q9Y265	424	1.55075168252378	1.54744748424393
7122249	Q9Y265	425	1.85440304824065	1.82737726923042
7122250	Q9Y265	426	1.618067872719	1.38808188119689
7122251	Q9Y265	427	2.22476019474508	1.91222715053379
7122252	Q9Y265	428	2.21984277438069	2.06510551224715
7122253	Q9Y265	429	2.22860561903717	2.09409541563029
7122254	Q9Y265	43	2.08973569117942	1.88421375009636
7122255	Q9Y265	430	2.41767869604781	2.24457955253932
7122256	Q9Y265	431	2.21786174098433	2.1933855233881
7122257	Q9Y265	432	2.20602504174448	2.16862534534389
7122258	Q9Y265	433	2.28895553003686	2.03766822461634
7122259	Q9Y265	434	2.02801112738153	1.8298108687908
7122260	Q9Y265	435	2.08204120275089	1.88199167527898
7122261	Q9Y265	436	2.31389321258324	2.10590816579377
7122262	Q9Y265	437	2.01172626415258	1.75788703240923
7122263	Q9Y265	438	1.56175464733597	1.29119883931617
7122264	Q9Y265	439	1.99646230718049	1.85281176844057
7122265	Q9Y265	44	1.96010439449815	1.75901929940024
7122266	Q9Y265	440	2.61348071489754	2.30673212450736
7122267	Q9Y265	441	2.64944535247055	2.34146581275017
7122268	Q9Y265	442	2.45838454272336	2.15694437588861
7122269	Q9Y265	443	2.77916375055708	2.46674438366158
7122270	Q9Y265	444	2.78178227863435	2.40407093975147
7122271	Q9Y265	445	2.67251996657617	2.45617578663477
7122272	Q9Y265	446	2.71152177689997	2.51436967696597
7122273	Q9Y265	447	2.87382956831725	2.63900461454296
7122274	Q9Y265	448	2.54418552373167	2.46242704318928
7122275	Q9Y265	449	2.51585023602215	2.42173296821121
7122276	Q9Y265	45	2.45381557677539	2.23583239816685
7122277	Q9Y265	450	2.55200690070132	2.24560293550847
7122278	Q9Y265	451	1.52771289098149	1.45294872462253
7122279	Q9Y265	452	1.50125625458162	1.56918146989414
7122280	Q9Y265	453	1.3987948350063	1.45689835277307
7122281	Q9Y265	454	0.703745970538586	0.681741355856036
7122282	Q9Y265	455	0.437314923725778	0.638847828351077
7122283	Q9Y265	456	0.559523827511478	0.635490522345831
7122284	Q9Y265	46	2.65234169975979	2.36236128702287
7122285	Q9Y265	47	2.40833100665496	2.28432973953835
7122286	Q9Y265	48	2.62590317924986	2.51498212552206
7122287	Q9Y265	49	2.40099807169702	2.26565716737875
7122288	Q9Y265	5	0.736792028964205	0.562720106092353
7122289	Q9Y265	50	2.47922489764419	2.48299040999191
7122290	Q9Y265	51	2.24950795165793	2.24780729776985
7122291	Q9Y265	52	2.49870813596789	2.27742901713145
7122292	Q9Y265	53	2.28676158788401	2.1168924830936
7122293	Q9Y265	54	2.26894622956301	2.09968688493905
7122294	Q9Y265	55	2.31353712605559	2.14275158409238
7122295	Q9Y265	56	2.46757590393659	2.29151812949021
7122296	Q9Y265	57	2.29667302629982	2.126464686102
7122297	Q9Y265	58	2.13132821059969	1.9667790707685
7122298	Q9Y265	59	2.12336156542459	1.88684329678291
7122299	Q9Y265	6	0.711169645502213	0.537974691171939
7122300	Q9Y265	60	2.25859731574787	2.03797736101502
7122301	Q9Y265	61	2.20536498766028	1.95444939692223
7122302	Q9Y265	62	2.12413018697917	2.01777885137672
7122303	Q9Y265	63	2.23684236210534	2.11330465604092
7122304	Q9Y265	64	2.21150505157095	1.87778538134895
7122305	Q9Y265	65	2.52597148334711	2.25824978522415
7122306	Q9Y265	66	2.50805810260144	2.2614765012338
7122307	Q9Y265	67	2.60200866124632	2.32009384562811
7122308	Q9Y265	68	2.4326032849627	2.29827050856762
7122309	Q9Y265	69	2.28801780863105	2.14530510035084
7122310	Q9Y265	7	0.617197828638196	0.447219215492843
7122311	Q9Y265	70	2.2399771608918	2.17700452058023
7122312	Q9Y265	71	1.88754156614772	1.85715859981642
7122313	Q9Y265	72	2.16167642774355	2.08979314074832
7122314	Q9Y265	73	2.05605475307494	2.12957040239733
7122315	Q9Y265	74	2.04476113367931	2.10533471638954
7122316	Q9Y265	75	2.2121574000713	2.0559523925091
7122317	Q9Y265	76	2.6530080639961	2.39101987518797
7122318	Q9Y265	77	2.65366794132105	2.39165716711776
7122319	Q9Y265	78	2.47988739057161	2.22382454374874
7122320	Q9Y265	79	2.3993072603653	2.14600240205556
7122321	Q9Y265	8	0.644780270930788	0.473857602981698
7122322	Q9Y265	80	2.67060123936084	2.34280854644231
7122323	Q9Y265	81	2.48130789550419	2.31762155623717
7122324	Q9Y265	82	2.61205899390098	2.46442446318801
7122325	Q9Y265	83	2.60147124326597	2.42208149520363
7122326	Q9Y265	84	2.51871544509984	2.48394201083297
7122327	Q9Y265	85	2.32378772836211	2.28235740882731
7122328	Q9Y265	86	2.48696098492474	2.2288966146283
7122329	Q9Y265	87	2.4976818397558	2.28340632258253
7122330	Q9Y265	88	2.33760373357501	2.05656535445995
7122331	Q9Y265	89	2.00566329114737	1.75651310545505
7122332	Q9Y265	9	0.551958279436458	0.384212597993243
7122333	Q9Y265	90	2.24186977040703	1.95251742580029
7122334	Q9Y265	91	2.20963102601617	2.06316596531041
7122335	Q9Y265	92	2.12916912990322	1.9721294014983
7122336	Q9Y265	93	2.68835823088944	2.25745110196993
7122337	Q9Y265	94	2.50344044951252	2.23648991336641
7122338	Q9Y265	95	2.58952588265015	2.3401559114823
7122339	Q9Y265	96	2.58853957913839	2.30708576517954
7122340	Q9Y265	97	2.45412065232964	2.31905140837266
7122341	Q9Y265	98	2.05676658770046	1.90763950622552
7122342	Q9Y265	99	2.3016654539086	2.07895395430837
7122343	Q9Y266	1	1.40234526766034	1.11338146387258
7122344	Q9Y266	10	2.43171196271654	2.17729799975994
7122345	Q9Y266	100	1.63768356452271	1.34358326289565
7122346	Q9Y266	101	1.57760179376442	1.44318536553901
7122347	Q9Y266	102	1.78419021955225	1.66322994165503
7122348	Q9Y266	103	1.5895879695325	1.44317067552054
7122349	Q9Y266	104	1.82265371439926	1.81004321841688
7122350	Q9Y266	105	1.68570212510185	1.66445041479789
7122351	Q9Y266	106	1.87710843443958	1.63825635034812
7122352	Q9Y266	107	1.75593108501043	1.56538228869644
7122353	Q9Y266	108	1.77925792584292	1.58791072973858
7122354	Q9Y266	109	2.33471798634533	2.1208111201665
7122355	Q9Y266	11	2.4364943331096	2.18191668559981
7122356	Q9Y266	110	2.30367447925297	2.09083012855716
7122357	Q9Y266	111	2.39201643778042	2.17614843713242
7122358	Q9Y266	112	2.40564297146986	2.18930858012116
7122359	Q9Y266	113	2.21342783790672	2.00367232808948
7122360	Q9Y266	114	2.1932967523653	1.98423026231679
7122361	Q9Y266	115	2.31906208038098	2.10569106353252
7122362	Q9Y266	116	2.57681604336371	2.28942062139628
7122363	Q9Y266	117	2.06453321211306	1.95229899433924
7122364	Q9Y266	118	2.45119179859738	2.34625053144624
7122365	Q9Y266	119	2.28787779139306	2.1564086161584
7122366	Q9Y266	12	2.22923287367674	1.98174909313969
7122367	Q9Y266	120	2.18836190550015	2.20208268584227
7122368	Q9Y266	121	2.0193525041757	2.02552930194679
7122369	Q9Y266	122	2.2625129821279	2.04931803391118
7122370	Q9Y266	123	2.02569038811776	1.86475687784948
7122371	Q9Y266	124	1.87287547031986	1.71717230389493
7122372	Q9Y266	125	1.94480628505566	1.78664116727531
7122373	Q9Y266	126	2.0272217845096	1.86623585966161
7122374	Q9Y266	127	1.88637587692406	1.73021063670697
7122375	Q9Y266	128	1.76782909723799	1.61572131703996
7122376	Q9Y266	129	1.96292537101949	1.80414009749071
7122377	Q9Y266	13	2.38635955986297	2.13349785806297
7122378	Q9Y266	130	1.92482634900862	1.76734507765505
7122379	Q9Y266	131	1.60869774789863	1.29736957474516
7122380	Q9Y266	132	1.57378295277649	1.26364979635529
7122381	Q9Y266	133	1.69093058539279	1.37678785708
7122382	Q9Y266	134	1.64344450633931	1.3309270677875
7122383	Q9Y266	135	1.62606244876225	1.31413993994076
7122384	Q9Y266	136	1.62729534151132	1.31533063489204
7122385	Q9Y266	137	1.55219257312506	1.24279838323221
7122386	Q9Y266	138	1.60990936503036	1.29853972227238
7122387	Q9Y266	139	1.6114642910832	1.30004142840386
7122388	Q9Y266	14	2.68241670982334	2.35421961284479
7122389	Q9Y266	140	1.56459793306914	1.25477914917106
7122390	Q9Y266	141	1.59888820333109	1.28789577809919
7122391	Q9Y266	142	1.65219381827052	1.3393769200164
7122392	Q9Y266	143	1.59318256375723	1.2823854234965
7122393	Q9Y266	144	1.61876714354461	1.30709432863573
7122394	Q9Y266	145	1.77087996117517	1.38879848444097
7122395	Q9Y266	146	1.82562591555344	1.5992981430079
7122396	Q9Y266	147	1.93556124880187	1.72599773887349
7122397	Q9Y266	148	1.88909375362366	1.64900307007146
7122398	Q9Y266	149	1.90823590435964	1.80927390841189
7122399	Q9Y266	15	2.45371340086162	2.29097152890998
7122400	Q9Y266	150	1.83780022230976	1.72792039486868
7122401	Q9Y266	151	1.9709145305945	1.64542946971753
7122402	Q9Y266	152	1.74639693722742	1.47275215525706
7122403	Q9Y266	153	1.77730284927916	1.5026002612441
7122404	Q9Y266	154	1.78499434664274	1.5100285043622
7122405	Q9Y266	155	1.83175614540204	1.55518980305404
7122406	Q9Y266	156	1.91749942506057	1.63799837685182
7122407	Q9Y266	157	1.88380789459043	1.60545999485376
7122408	Q9Y266	158	1.92372535816303	1.64401121707474
7122409	Q9Y266	159	1.86109897505732	1.58352832573036
7122410	Q9Y266	16	2.46607657136043	2.32343853101617
7122411	Q9Y266	160	1.91666078837873	1.63718844390041
7122412	Q9Y266	161	1.95775120738511	1.67687247521135
7122413	Q9Y266	162	1.96641217973153	1.68523701142416
7122414	Q9Y266	163	1.58712278579874	1.31892942564855
7122415	Q9Y266	164	1.98300664392985	1.70126350258095
7122416	Q9Y266	165	1.96370727760389	1.68262468905506
7122417	Q9Y266	166	2.01075842397238	1.72806543195458
7122418	Q9Y266	167	2.24331330968232	1.89736221762486
7122419	Q9Y266	168	2.4948148916413	2.16078272270117
7122420	Q9Y266	169	2.42372742440971	2.06001074119544
7122421	Q9Y266	17	2.62244179183026	2.44233429198585
7122422	Q9Y266	170	2.2107982494899	1.96083782413367
7122423	Q9Y266	171	2.16949975678024	1.88883524012339
7122424	Q9Y266	172	2.48585822160572	2.21950946635123
7122425	Q9Y266	173	2.40119952591918	2.15827533645029
7122426	Q9Y266	174	2.63721970853639	2.35409973646445
7122427	Q9Y266	175	2.36395808236585	2.23197480180503
7122428	Q9Y266	176	2.41414142004944	2.26711192212599
7122429	Q9Y266	177	2.30190159234249	2.04882300407871
7122430	Q9Y266	178	2.30770329493532	2.02230853312088
7122431	Q9Y266	179	2.0623004924448	1.92708890772668
7122432	Q9Y266	18	2.55956985050523	2.5233981064996
7122433	Q9Y266	180	2.45970329816943	2.073809580479
7122434	Q9Y266	181	2.22648386299952	2.0061999422407
7122435	Q9Y266	182	2.37785579207604	2.17291789776345
7122436	Q9Y266	183	2.39416363761378	2.15654997959494
7122437	Q9Y266	184	2.01737471746414	1.93444114418324
7122438	Q9Y266	185	2.31277191164399	2.20639927033436
7122439	Q9Y266	186	2.35610490574954	2.03719994528904
7122440	Q9Y266	187	2.089142334943	1.88641195139033
7122441	Q9Y266	188	1.45400545653791	1.43064116056605
7122442	Q9Y266	189	1.96309458608992	1.94283285248284
7122443	Q9Y266	19	2.33798572875225	2.29606945912176
7122444	Q9Y266	190	1.78999705067693	1.74354226645489
7122445	Q9Y266	191	1.96160508609581	2.05106059187174
7122446	Q9Y266	192	1.82957990424158	1.91022558123594
7122447	Q9Y266	193	1.94066517363163	1.80645959755811
7122448	Q9Y266	194	1.84300089647336	1.7562938343073
7122449	Q9Y266	195	2.42997445921431	2.29992316123077
7122450	Q9Y266	196	2.59115677213871	2.47611572395407
7122451	Q9Y266	197	2.59658278539521	2.44923842225014
7122452	Q9Y266	198	2.24264386457205	2.00166526468402
7122453	Q9Y266	199	2.40383885109276	2.1778700672288
7122454	Q9Y266	2	1.26029848708452	0.996723451405063
7122455	Q9Y266	20	2.47787336639136	2.22012003490142
7122456	Q9Y266	200	2.55165227727197	2.28850673324155
7122457	Q9Y266	201	2.41879858820925	2.30198404132454
7122458	Q9Y266	202	2.37636901732486	2.2476780833737
7122459	Q9Y266	203	2.38285459808236	2.04289250877458
7122460	Q9Y266	204	2.22476096697054	1.97432264446615
7122461	Q9Y266	205	2.22060744674417	1.93819368469031
7122462	Q9Y266	206	2.33856697984262	1.91963203624858
7122463	Q9Y266	207	2.4789561713065	2.21284365016324
7122464	Q9Y266	208	2.35703388527007	2.11562133805434
7122465	Q9Y266	209	2.4679867374724	2.1906590443288
7122466	Q9Y266	21	1.91484362369925	1.63220276023925
7122467	Q9Y266	210	2.44169036943165	2.30704657250931
7122468	Q9Y266	211	2.29250159210027	2.14963541889923
7122469	Q9Y266	212	2.26946209531534	2.12205797658704
7122470	Q9Y266	213	2.32242210602566	2.19373232476163
7122471	Q9Y266	214	2.14843467199114	1.99358229836743
7122472	Q9Y266	215	2.13825307959585	2.12553304728765
7122473	Q9Y266	216	1.89011587123885	1.87256013670499
7122474	Q9Y266	217	2.12599852453017	1.88932013962008
7122475	Q9Y266	218	2.37533038399919	2.02486078876272
7122476	Q9Y266	219	2.4689991235758	2.13585054208583
7122477	Q9Y266	22	1.76452826226075	1.62881605062522
7122478	Q9Y266	220	2.46266340619085	2.09761407446602
7122479	Q9Y266	221	2.23291714889287	2.01751512305534
7122480	Q9Y266	222	2.33907250442279	2.17262551850191
7122481	Q9Y266	223	2.10249745617397	1.91203004272518
7122482	Q9Y266	224	2.09160648235984	2.04329568998137
7122483	Q9Y266	225	2.08446098351364	2.02306614822193
7122484	Q9Y266	226	2.2515060094389	1.9379405375539
7122485	Q9Y266	227	2.26805533085809	1.95392343101799
7122486	Q9Y266	228	2.33133338892144	1.94983334414058
7122487	Q9Y266	229	2.35860622183953	2.13380019436438
7122488	Q9Y266	23	2.32195102846909	2.10848113258405
7122489	Q9Y266	230	2.45550527841409	2.24790970173214
7122490	Q9Y266	231	2.45473838430063	2.21505145517736
7122491	Q9Y266	232	2.20250433158254	2.11323439041701
7122492	Q9Y266	233	2.39295380586135	2.28383680632537
7122493	Q9Y266	234	2.27330054687967	1.95722970284483
7122494	Q9Y266	235	2.1915591279817	1.92244181163918
7122495	Q9Y266	236	2.26578389552219	1.99412611348741
7122496	Q9Y266	237	2.33675579300272	2.08248426195255
7122497	Q9Y266	238	2.17575325648727	1.89487470343813
7122498	Q9Y266	239	2.16207985544829	2.02345315665295
7122499	Q9Y266	24	2.37631407759796	2.16098351625294
7122500	Q9Y266	240	2.23283741065326	1.85470855397991
7122501	Q9Y266	241	2.36567559033863	2.14062760200954
7122502	Q9Y266	242	2.26780120873724	2.06663011494841
7122503	Q9Y266	243	2.38554481547799	2.14822615093193
7122504	Q9Y266	244	2.20203933322665	2.11278530740056
7122505	Q9Y266	245	2.33602874309929	2.22886009818627
7122506	Q9Y266	246	2.37154439231527	2.05211098983701
7122507	Q9Y266	247	2.3331924139565	2.05922746365266
7122508	Q9Y266	248	1.73259373699736	1.60726916869156
7122509	Q9Y266	249	1.83985794297239	1.71086207943299
7122510	Q9Y266	25	2.31343865517397	2.10026010937372
7122511	Q9Y266	250	1.85534233560366	1.72581649306199
7122512	Q9Y266	251	1.82902005956354	1.70039514054696
7122513	Q9Y266	252	1.84267175263506	1.71357958179623
7122514	Q9Y266	253	2.2021581962634	1.99555965753991
7122515	Q9Y266	254	2.13047114364725	2.08395368833206
7122516	Q9Y266	255	1.89132899078228	1.87352355362184
7122517	Q9Y266	256	1.90312425187237	1.85279750168775
7122518	Q9Y266	257	1.96849875450116	2.05771831305007
7122519	Q9Y266	258	1.84450381363214	1.92463869509211
7122520	Q9Y266	259	1.73820964155862	1.61093344162841
7122521	Q9Y266	26	2.17626461183696	1.96778107502781
7122522	Q9Y266	260	1.65203918257156	1.57186810157158
7122523	Q9Y266	261	1.87289740417069	1.785167084477
7122524	Q9Y266	262	1.86437195758722	1.77693343543327
7122525	Q9Y266	263	1.86071946126138	1.77340595184798
7122526	Q9Y266	264	1.94228230274905	1.85217716990014
7122527	Q9Y266	265	1.81350064530145	1.72780327812669
7122528	Q9Y266	266	1.97575394446537	1.99190123573049
7122529	Q9Y266	267	1.88762236435846	2.04856996446603
7122530	Q9Y266	268	1.79828079410446	1.94895764807788
7122531	Q9Y266	269	1.64019156561134	1.57779405900309
7122532	Q9Y266	27	2.27374773056953	2.06192767244923
7122533	Q9Y266	270	1.4519665532512	1.39601135966284
7122534	Q9Y266	271	1.82128271430381	1.68748471445977
7122535	Q9Y266	272	1.77936425448418	1.80462845862029
7122536	Q9Y266	273	1.66317267384727	1.7129407090203
7122537	Q9Y266	274	1.81130217023447	1.82388262721432
7122538	Q9Y266	275	1.70391092140697	1.86195088131299
7122539	Q9Y266	276	1.66102214619491	1.80720143606369
7122540	Q9Y266	277	1.67652156543611	1.61112118638626
7122541	Q9Y266	278	1.67203006128218	1.65093920355534
7122542	Q9Y266	279	1.74891690278864	1.72519446547584
7122543	Q9Y266	28	2.60724073976815	2.31880398213913
7122544	Q9Y266	280	1.74762166131555	1.72394355578895
7122545	Q9Y266	281	2.10417242090721	1.89815635882119
7122546	Q9Y266	282	2.4335708420694	2.21628057306063
7122547	Q9Y266	283	2.42877653730258	2.21165036132074
7122548	Q9Y266	284	2.37081731420662	2.15567488869923
7122549	Q9Y266	285	2.18757491747785	1.97870426671198
7122550	Q9Y266	286	2.25777398396091	2.04650065379383
7122551	Q9Y266	287	2.4715418460454	2.25295195649085
7122552	Q9Y266	288	2.5574922678579	2.33596058265906
7122553	Q9Y266	289	2.66062635635417	2.37036238751398
7122554	Q9Y266	29	2.38701305285734	2.26374142804271
7122555	Q9Y266	290	2.62157411605829	2.49027425008446
7122556	Q9Y266	291	2.68632364068493	2.57333459652116
7122557	Q9Y266	292	2.48010951216017	2.3420608876695
7122558	Q9Y266	293	2.61823493093602	2.61724259449339
7122559	Q9Y266	294	2.41823906656265	2.41076331060507
7122560	Q9Y266	295	2.52838884256353	2.30609385234983
7122561	Q9Y266	296	2.37702564861063	2.20406710673449
7122562	Q9Y266	297	2.40670406545259	2.23272973056981
7122563	Q9Y266	298	2.16565209124248	1.99992815970648
7122564	Q9Y266	299	2.27170264949922	2.10234896183433
7122565	Q9Y266	3	1.18991987856097	0.896636066743202
7122566	Q9Y266	30	2.31089669795015	2.21075726314952
7122567	Q9Y266	300	2.08040619544858	1.91212011764113
7122568	Q9Y266	301	2.02927951317023	1.83062573013979
7122569	Q9Y266	302	1.97398586873445	1.91900846177116
7122570	Q9Y266	303	1.95067689441693	1.88316866627842
7122571	Q9Y266	304	1.95713765689149	1.79944824412968
7122572	Q9Y266	305	1.95393839123678	1.7963584786446
7122573	Q9Y266	306	2.02403700996835	1.86405785596574
7122574	Q9Y266	307	1.83848423655823	1.68485593376838
7122575	Q9Y266	308	2.13975735177161	1.91061512874726
7122576	Q9Y266	309	2.2172866335438	2.14311831756603
7122577	Q9Y266	31	2.38873200828351	2.25381093031585
7122578	Q9Y266	310	2.10905522086483	2.05911828598211
7122579	Q9Y266	311	2.02680847373855	1.94756896943193
7122580	Q9Y266	312	2.02259657673812	2.0852850910277
7122581	Q9Y266	313	2.021951415836	2.07133340237228
7122582	Q9Y266	314	2.12901919252327	1.96368743133818
7122583	Q9Y266	315	1.96109482447279	1.84566634525791
7122584	Q9Y266	316	2.11045368175613	1.98991314809722
7122585	Q9Y266	317	1.90480574770776	1.79130385544099
7122586	Q9Y266	318	1.6410815734947	1.53660607819765
7122587	Q9Y266	319	1.85590392575432	1.7440757793958
7122588	Q9Y266	32	2.47787106765392	2.48168291707695
7122589	Q9Y266	320	1.146129048867	1.06748800870783
7122590	Q9Y266	321	0.783950761503497	0.932124348655432
7122591	Q9Y266	322	1.21954881992788	1.2314299340473
7122592	Q9Y266	323	0.794808047963609	0.780576101394957
7122593	Q9Y266	324	0.819640732298057	0.804558845949347
7122594	Q9Y266	325	0.841189229912783	0.825369810517844
7122595	Q9Y266	326	0.668514297318058	0.6586049636897
7122596	Q9Y266	327	0.586217657899138	0.579125063156723
7122597	Q9Y266	328	0.654823705581273	0.645382955146455
7122598	Q9Y266	329	0.634141264099793	0.625408404504606
7122599	Q9Y266	33	2.36818151066019	2.36241905752082
7122600	Q9Y266	330	0.56476935432358	0.558410863320338
7122601	Q9Y266	331	0.368528829739464	0.368886995947219
7122602	Q9Y266	34	2.32238201391948	2.10713794886031
7122603	Q9Y266	35	2.41659125785067	2.24227851742062
7122604	Q9Y266	36	2.40737706274896	2.23337969341825
7122605	Q9Y266	37	2.19359797084982	2.02691754526561
7122606	Q9Y266	38	2.34810255921984	2.17613395801642
7122607	Q9Y266	39	2.41883529205896	2.24444574583878
7122608	Q9Y266	4	1.13602828467874	0.986372861424112
7122609	Q9Y266	40	1.80259395531794	1.56805167076055
7122610	Q9Y266	41	2.02850771824699	1.72103081219072
7122611	Q9Y266	42	1.96597281792215	1.81826374769285
7122612	Q9Y266	43	2.00825827684185	1.87962889830429
7122613	Q9Y266	44	1.62176112133615	1.4742426478786
7122614	Q9Y266	45	1.82013961509857	1.80761516833172
7122615	Q9Y266	46	1.69266234377065	1.67117240844659
7122616	Q9Y266	47	1.65331019880542	1.42211798026093
7122617	Q9Y266	48	1.49744661375547	1.31574487689297
7122618	Q9Y266	49	1.57790329579319	1.39344779563574
7122619	Q9Y266	5	0.980990057478785	0.823312465062321
7122620	Q9Y266	50	1.86755187082571	1.66963453925085
7122621	Q9Y266	51	2.20951755717955	1.99989588320126
7122622	Q9Y266	52	2.15421791900487	1.94648896679899
7122623	Q9Y266	53	2.1600037151484	1.9520767344799
7122624	Q9Y266	54	2.24369146872452	2.03290013598235
7122625	Q9Y266	55	2.29144670597572	2.07902087108714
7122626	Q9Y266	56	1.89583660667124	1.69695118313178
7122627	Q9Y266	57	2.05796824021541	1.85353359279428
7122628	Q9Y266	58	2.12157986684171	1.91496800606676
7122629	Q9Y266	59	2.19664401818338	1.98746296241436
7122630	Q9Y266	6	1.23802111636341	0.860497034337062
7122631	Q9Y266	60	1.9601514998055	1.75906479245038
7122632	Q9Y266	61	2.10300610918421	1.89702996605
7122633	Q9Y266	62	2.17440560256347	1.96598569342791
7122634	Q9Y266	63	1.99357403023583	1.79134338138085
7122635	Q9Y266	64	2.00616103855898	1.80349957848192
7122636	Q9Y266	65	2.10705651535181	1.9009417403532
7122637	Q9Y266	66	2.16362214602864	1.95557131856593
7122638	Q9Y266	67	1.97028317202607	1.76884969139654
7122639	Q9Y266	68	2.11967171850292	1.91312516726752
7122640	Q9Y266	69	1.87371283200906	1.67558463132627
7122641	Q9Y266	7	1.01080722244572	0.685215704681285
7122642	Q9Y266	70	1.87592345404926	1.67771959116317
7122643	Q9Y266	71	1.94056761059066	1.74015119430306
7122644	Q9Y266	72	2.18001017796006	1.97139844294229
7122645	Q9Y266	73	2.21367858574885	1.93871214514723
7122646	Q9Y266	74	2.09488562759049	1.98161254808961
7122647	Q9Y266	75	2.24440175558579	2.14653822039903
7122648	Q9Y266	76	2.28959520509009	2.15806724852513
7122649	Q9Y266	77	2.11817598296433	2.13429899283427
7122650	Q9Y266	78	2.18871858109453	2.18909854416878
7122651	Q9Y266	79	2.17657158270602	1.96631812132732
7122652	Q9Y266	8	1.16669651204523	0.835769424966944
7122653	Q9Y266	80	2.15710454809204	1.99167317038742
7122654	Q9Y266	81	2.018005639375	1.85733515236946
7122655	Q9Y266	82	2.14334202485353	1.97838169231731
7122656	Q9Y266	83	2.09521196761126	1.93189896605689
7122657	Q9Y266	84	2.08172612298416	1.91887469681415
7122658	Q9Y266	85	2.05752344426683	1.89550039489043
7122659	Q9Y266	86	2.13216343472399	1.96758570796281
7122660	Q9Y266	87	2.05680672523402	1.89480820675444
7122661	Q9Y266	88	2.04321094927925	1.88167776876592
7122662	Q9Y266	89	2.1018136382554	1.93827468358135
7122663	Q9Y266	9	1.82644614936452	1.54683083597723
7122664	Q9Y266	90	2.06184874481396	1.89967765485741
7122665	Q9Y266	91	1.98984786938765	1.83014112872977
7122666	Q9Y266	92	2.05288536666588	1.89102106318272
7122667	Q9Y266	93	1.96411265105077	1.80528674089508
7122668	Q9Y266	94	2.06527312814042	1.9029848329888
7122669	Q9Y266	95	1.95585910694432	1.79731568801543
7122670	Q9Y266	96	1.93749514305166	1.77958026122419
7122671	Q9Y266	97	1.91613443777693	1.7589506614916
7122672	Q9Y266	98	1.98898522581194	1.82930801056022
7122673	Q9Y266	99	1.39120353282632	1.17074176733408
7122674	Q9Y267	1	0.354168724448336	0.276615026015659
7122675	Q9Y267	10	0.0963179234312313	0.0275895960358739
7122676	Q9Y267	100	1.94088832982764	1.76417788589117
7122677	Q9Y267	101	1.80382300163321	1.83744553343667
7122678	Q9Y267	102	2.04205336829644	2.08804905255699
7122679	Q9Y267	103	1.97161028773048	1.98789940251522
7122680	Q9Y267	104	1.78623339243239	1.95065119815038
7122681	Q9Y267	105	1.66783405239411	1.82297566231035
7122682	Q9Y267	106	1.52829065180744	1.56214826613487
7122683	Q9Y267	107	1.65005600021132	1.70027297527966
7122684	Q9Y267	108	1.64101694356661	1.65942569466689
7122685	Q9Y267	109	1.35758290379768	1.52747651412465
7122686	Q9Y267	11	0.101176385827478	0.0322817695039944
7122687	Q9Y267	110	1.59462156185212	1.74307352177509
7122688	Q9Y267	111	1.5609804744556	1.49953468074711
7122689	Q9Y267	112	2.16945629516874	1.77091228016596
7122690	Q9Y267	113	2.15252269468313	1.91218573543886
7122691	Q9Y267	114	2.34531201990804	2.11890350807992
7122692	Q9Y267	115	2.40029642910853	2.13988838407869
7122693	Q9Y267	116	2.30157500642623	2.18632972515301
7122694	Q9Y267	117	2.22285881547096	2.09697911684615
7122695	Q9Y267	118	2.40050459853984	2.05749550294635
7122696	Q9Y267	119	2.21888558747427	1.92624849570625
7122697	Q9Y267	12	0.054449196599842	-0.0128461042247634
7122698	Q9Y267	120	1.81932968379904	1.50079228352936
7122699	Q9Y267	121	1.97099344373016	1.64726509990309
7122700	Q9Y267	122	1.83970749533492	1.45527028216652
7122701	Q9Y267	123	1.73891203671279	1.51555219039371
7122702	Q9Y267	124	1.84016219250818	1.63386387339976
7122703	Q9Y267	125	1.98736651300308	1.74391228137981
7122704	Q9Y267	126	1.99017177830824	1.88840539127072
7122705	Q9Y267	127	1.76137339929381	1.6541094065434
7122706	Q9Y267	128	1.90333760198249	1.58016547349204
7122707	Q9Y267	129	1.54020850923421	1.27362086795709
7122708	Q9Y267	13	0.0894167165986161	0.0209245944454486
7122709	Q9Y267	130	1.60969229618473	1.34072645713394
7122710	Q9Y267	131	1.93243266852733	1.65242050530996
7122711	Q9Y267	132	1.97910397468617	1.66272286663928
7122712	Q9Y267	133	2.29543517447275	1.93610950614942
7122713	Q9Y267	134	2.22707573050973	2.01187363689817
7122714	Q9Y267	135	1.58763691076752	1.54699169673198
7122715	Q9Y267	136	1.95902018884719	1.9261907481824
7122716	Q9Y267	137	1.88399640670629	1.82161717866934
7122717	Q9Y267	138	1.54576759195205	1.63674866513477
7122718	Q9Y267	139	1.75326901398477	1.82381939762256
7122719	Q9Y267	14	0.0698211459612057	0.00199971469160734
7122720	Q9Y267	140	1.80644937047693	1.66413039266474
7122721	Q9Y267	141	2.38671938911038	1.98073918461667
7122722	Q9Y267	142	2.23008234611941	1.98709077925418
7122723	Q9Y267	143	2.27390534964156	2.04994084945566
7122724	Q9Y267	144	2.48890951020133	2.22546853560012
7122725	Q9Y267	145	2.16353380254625	2.05301321027098
7122726	Q9Y267	146	2.01847733250976	1.89959292888956
7122727	Q9Y267	147	2.25027405753032	1.91240685120115
7122728	Q9Y267	148	2.13093446672463	1.87749666741858
7122729	Q9Y267	149	2.06986103409626	1.7863959735841
7122730	Q9Y267	15	0.0817222776944166	0.0134935104658245
7122731	Q9Y267	150	2.0496408088639	1.90865167851454
7122732	Q9Y267	151	1.64150693922032	1.50115825756287
7122733	Q9Y267	152	2.33644367197253	2.00783202051653
7122734	Q9Y267	153	2.01369939358912	1.66401659932699
7122735	Q9Y267	154	2.01356111518175	1.80566691316768
7122736	Q9Y267	155	2.34105312663681	2.17453835063789
7122737	Q9Y267	156	2.0250470442553	1.83723049952392
7122738	Q9Y267	157	2.02711723888136	1.98101369774806
7122739	Q9Y267	158	2.13956504868922	2.07628418543514
7122740	Q9Y267	159	2.44575825519217	2.113405130943
7122741	Q9Y267	16	0.0572875553396102	-0.0101048930172761
7122742	Q9Y267	160	2.21927684429396	1.86255782104894
7122743	Q9Y267	161	2.04709846576611	1.83309994326484
7122744	Q9Y267	162	1.76506817313521	1.71835008006327
7122745	Q9Y267	163	1.71422164102236	1.68977083639604
7122746	Q9Y267	164	1.66580585203434	1.61089455736902
7122747	Q9Y267	165	1.61033557149664	1.69910669856183
7122748	Q9Y267	166	1.53856377828083	1.61646280447187
7122749	Q9Y267	167	1.64794157029968	1.5110477846659
7122750	Q9Y267	168	1.77080202340789	1.67385892728146
7122751	Q9Y267	169	2.35005373975228	2.12348293470337
7122752	Q9Y267	17	0.0958504248672952	0.0271380983851398
7122753	Q9Y267	170	2.24539980332207	1.9902933520418
7122754	Q9Y267	171	2.11426844467911	2.00543404093127
7122755	Q9Y267	172	2.13885297857474	2.01584851895242
7122756	Q9Y267	173	2.36665291952624	2.02480245375415
7122757	Q9Y267	174	1.73434834630393	1.59456700751967
7122758	Q9Y267	175	1.89903488138149	1.77414385458491
7122759	Q9Y267	176	1.9069766440836	1.7496961966321
7122760	Q9Y267	177	1.84692541415745	1.83348417902193
7122761	Q9Y267	178	1.51475675699452	1.4993559352459
7122762	Q9Y267	179	1.40948018919412	1.18663345686245
7122763	Q9Y267	18	0.0600252586643565	-0.00746089212640128
7122764	Q9Y267	180	1.99731255511266	1.79495394904739
7122765	Q9Y267	181	1.88219099311772	1.68377261331893
7122766	Q9Y267	182	1.91988094990504	1.72017256886632
7122767	Q9Y267	183	1.96585687149087	1.7645748883335
7122768	Q9Y267	184	1.94734850637579	1.74670000269101
7122769	Q9Y267	185	1.96750447313545	1.76616609808099
7122770	Q9Y267	186	2.09518207009512	1.88947371766662
7122771	Q9Y267	187	2.1128295411395	1.90651717476486
7122772	Q9Y267	188	1.99362557722131	1.79139316408532
7122773	Q9Y267	189	2.03801612391439	1.83426437074311
7122774	Q9Y267	19	0.0635425100867821	-0.00406402446354509
7122775	Q9Y267	190	2.1370142835376	1.92987415426961
7122776	Q9Y267	191	2.1008496460661	1.89494731145632
7122777	Q9Y267	192	2.11080414783489	1.90456110390307
7122778	Q9Y267	193	2.43679267114685	2.15418978117402
7122779	Q9Y267	194	2.15017306848203	2.03500768468096
7122780	Q9Y267	195	2.11095913619353	2.01766289582875
7122781	Q9Y267	196	2.272646150145	2.1416983030776
7122782	Q9Y267	197	2.34411382215247	2.35250373499754
7122783	Q9Y267	198	2.12947594205665	2.13188358264316
7122784	Q9Y267	199	2.25669631008318	2.04370044710799
7122785	Q9Y267	2	0.141855844664708	0.0715689064387135
7122786	Q9Y267	20	0.0832210185200116	0.0149409544025889
7122787	Q9Y267	200	2.10242759694893	1.938867628521
7122788	Q9Y267	201	2.12589326231194	1.96153014259401
7122789	Q9Y267	202	1.84622434068142	1.69143335334105
7122790	Q9Y267	203	1.89283657583861	1.73645020749295
7122791	Q9Y267	204	2.10829595717004	1.94453513438709
7122792	Q9Y267	205	2.00472253933797	1.84450668844715
7122793	Q9Y267	206	2.21725767539411	2.0497674572073
7122794	Q9Y267	207	1.99209035151083	1.8323068581855
7122795	Q9Y267	208	1.92421702747856	1.76675661116427
7122796	Q9Y267	209	2.00886903526088	1.7230099962486
7122797	Q9Y267	21	0.0559156431455371	-0.0114298492426435
7122798	Q9Y267	210	2.24466837468746	2.03384360571955
7122799	Q9Y267	211	1.95349523972118	1.7526363538998
7122800	Q9Y267	212	2.03817853170263	1.83442121985562
7122801	Q9Y267	213	2.09330399700487	1.88765992474068
7122802	Q9Y267	214	2.11228813731885	1.90599430138732
7122803	Q9Y267	215	2.10352765722508	1.89753366324474
7122804	Q9Y267	216	2.06578669319353	1.86108444626059
7122805	Q9Y267	217	2.14461738486539	1.93721702685276
7122806	Q9Y267	218	2.28466219909655	2.00726622667694
7122807	Q9Y267	219	2.20726437814372	2.09014494964399
7122808	Q9Y267	22	0.0529781337585097	-0.0142668175021511
7122809	Q9Y267	220	2.16636389337578	2.07117133336631
7122810	Q9Y267	221	2.20424906601757	2.07564222251857
7122811	Q9Y267	222	2.11484543602691	2.13108243938597
7122812	Q9Y267	223	2.10465109147061	2.10790840371415
7122813	Q9Y267	224	2.24560637642512	2.03299008481028
7122814	Q9Y267	225	2.14986348891496	1.9846799484623
7122815	Q9Y267	226	1.99582802312142	1.83591660179025
7122816	Q9Y267	227	2.07006722486313	1.90761484380525
7122817	Q9Y267	228	2.08599076015477	1.92299336970921
7122818	Q9Y267	229	2.1213549437604	1.95714715551688
7122819	Q9Y267	23	0.0186679256725719	-0.0474027018491995
7122820	Q9Y267	230	1.82775961216985	1.66812078242193
7122821	Q9Y267	231	1.5885290771197	1.40496070828096
7122822	Q9Y267	232	1.57879396052705	1.53734265162947
7122823	Q9Y267	233	1.60318263520437	1.54756797403868
7122824	Q9Y267	234	2.14309626534474	1.93574797016886
7122825	Q9Y267	235	1.87359061025411	1.67546659281346
7122826	Q9Y267	236	2.01504265467755	1.81207720656807
7122827	Q9Y267	237	2.21760366358763	2.00770522921527
7122828	Q9Y267	238	2.11838584370807	1.91188330366878
7122829	Q9Y267	239	2.10747920832027	1.90134996595424
7122830	Q9Y267	24	0.0775586300779503	0.00947237059003231
7122831	Q9Y267	240	2.17726069071296	1.96874306145334
7122832	Q9Y267	241	2.16194932379389	1.95395575144476
7122833	Q9Y267	242	2.21732719505002	2.00743822327159
7122834	Q9Y267	243	2.05754955355474	1.85312923637851
7122835	Q9Y267	244	2.05846253625501	1.85401097073265
7122836	Q9Y267	245	2.27205009922765	1.99508579682987
7122837	Q9Y267	246	1.96975859632021	1.86076819685524
7122838	Q9Y267	247	2.24260392681796	2.14480192530057
7122839	Q9Y267	248	2.14962633801749	2.02288904791824
7122840	Q9Y267	249	2.15384784996841	2.16874993106612
7122841	Q9Y267	25	0.0651646060319739	-0.00249744744060601
7122842	Q9Y267	250	2.2001489908488	2.20013772920398
7122843	Q9Y267	251	2.24407509839008	2.031511217304
7122844	Q9Y267	252	1.93544115167506	1.77759657110683
7122845	Q9Y267	253	2.05171181729157	1.88988768048083
7122846	Q9Y267	254	2.05460229666037	1.89267922840244
7122847	Q9Y267	255	2.09404869320528	1.93077550664552
7122848	Q9Y267	256	2.02945057568178	1.86838836676184
7122849	Q9Y267	257	2.08614527628477	1.92314259726856
7122850	Q9Y267	258	2.24696212109026	2.07845521901614
7122851	Q9Y267	259	2.02443403084833	1.86354352148994
7122852	Q9Y267	26	0.0741629967971598	0.00619295848633897
7122853	Q9Y267	260	2.13099630274906	1.96645852301417
7122854	Q9Y267	261	2.2904598430025	2.12046415930102
7122855	Q9Y267	262	2.21468577459185	2.04728358397278
7122856	Q9Y267	263	1.83105532847919	1.58339985896069
7122857	Q9Y267	264	1.72770044345654	1.45146486551914
7122858	Q9Y267	265	1.63699751475224	1.50565025432489
7122859	Q9Y267	266	1.95136855583276	1.75058245929231
7122860	Q9Y267	267	1.98522995323329	1.78328489424355
7122861	Q9Y267	268	2.18862481913884	1.97971823374847
7122862	Q9Y267	269	2.03110821850571	1.82759289984649
7122863	Q9Y267	27	0.0763597325595938	0.00831450732634353
7122864	Q9Y267	270	1.8342029364402	1.63742702741858
7122865	Q9Y267	271	2.15386179735797	1.94614503400571
7122866	Q9Y267	272	1.99582635351099	1.79351861515883
7122867	Q9Y267	273	2.11024962607252	1.90402556156711
7122868	Q9Y267	274	2.14448534523656	1.93708950649907
7122869	Q9Y267	275	1.95769718717841	1.75669448274083
7122870	Q9Y267	276	2.07540049509185	1.87036919985463
7122871	Q9Y267	277	2.31925702762375	2.04067698985891
7122872	Q9Y267	278	2.26645879699889	2.14731334140259
7122873	Q9Y267	279	2.25439851745436	2.15619282652359
7122874	Q9Y267	28	0.297630250533447	0.345869702679192
7122875	Q9Y267	280	2.23302916029132	2.10343727036449
7122876	Q9Y267	281	2.19996290494779	2.21328662185584
7122877	Q9Y267	282	2.2247553937331	2.2239019371659
7122878	Q9Y267	283	1.99169818869393	1.78777232564205
7122879	Q9Y267	284	2.0101346188536	1.84973353057116
7122880	Q9Y267	285	2.09534603554322	1.93202844529168
7122881	Q9Y267	286	2.11987459289165	1.95571747211021
7122882	Q9Y267	287	2.00680011153031	1.84651315228776
7122883	Q9Y267	288	2.09282244930466	1.92959123297482
7122884	Q9Y267	289	2.09820175714894	1.93478642509225
7122885	Q9Y267	29	0.663742870443046	0.375331775175345
7122886	Q9Y267	290	2.1709705849417	2.00506461914376
7122887	Q9Y267	291	2.10607809757367	1.94239318471137
7122888	Q9Y267	292	1.93671091212229	1.77882287189819
7122889	Q9Y267	293	1.77355076527928	1.52786348474672
7122890	Q9Y267	294	1.6761145506791	1.40164458542258
7122891	Q9Y267	295	1.63590091416761	1.50459118671282
7122892	Q9Y267	296	2.69461872652474	2.38509305320515
7122893	Q9Y267	297	2.60389111911408	2.23226840000989
7122894	Q9Y267	298	2.5485122376248	2.33641242774227
7122895	Q9Y267	299	2.7509123870534	2.55241207819928
7122896	Q9Y267	3	0.0734969332047486	0.00554969202433925
7122897	Q9Y267	30	0.559261109975221	0.353001925772771
7122898	Q9Y267	300	2.43104620088369	2.21137624174715
7122899	Q9Y267	301	2.6405675950638	2.55551027838246
7122900	Q9Y267	302	2.4791081654242	2.38624845587729
7122901	Q9Y267	303	2.52941522086951	2.22378449336328
7122902	Q9Y267	304	2.46246888474607	2.20328529870222
7122903	Q9Y267	305	2.43140690676264	2.17328646839866
7122904	Q9Y267	306	2.38225924121957	2.12582096316817
7122905	Q9Y267	307	2.37077137580534	2.1147262889882
7122906	Q9Y267	308	1.85677775614201	1.64662215090593
7122907	Q9Y267	309	1.86900474240364	1.65843064829725
7122908	Q9Y267	31	1.70148294793739	1.37136224676319
7122909	Q9Y267	310	2.04943886562448	1.76748676606805
7122910	Q9Y267	311	2.00541405188452	1.88259624976231
7122911	Q9Y267	312	2.01598670122798	1.91333401426738
7122912	Q9Y267	313	2.02943196655489	1.89420149244031
7122913	Q9Y267	314	1.95533374860147	1.96442326825016
7122914	Q9Y267	315	1.95244628203308	1.9483060205564
7122915	Q9Y267	316	1.57532839660374	1.57038874897856
7122916	Q9Y267	317	1.74083798167371	1.75076047578605
7122917	Q9Y267	318	1.65203990264729	1.63288405752846
7122918	Q9Y267	319	1.68950868794821	1.81085427099054
7122919	Q9Y267	32	1.52770618466887	1.20353328124228
7122920	Q9Y267	320	1.68932744002068	1.79735061711925
7122921	Q9Y267	321	2.34831875947681	1.94365288017909
7122922	Q9Y267	322	2.31667561392948	2.07072024895021
7122923	Q9Y267	323	2.53773314174153	2.304738698092
7122924	Q9Y267	324	2.46094363095934	2.19845983492698
7122925	Q9Y267	325	2.22096699777121	2.10848065919723
7122926	Q9Y267	326	2.04214843457254	1.92245384825079
7122927	Q9Y267	327	2.19047589139501	1.85465537641376
7122928	Q9Y267	328	1.85755665849964	1.60899413703679
7122929	Q9Y267	329	1.77647528721505	1.49857030940858
7122930	Q9Y267	33	1.72757917403985	1.39656528627434
7122931	Q9Y267	330	2.07762758324	1.83533274504499
7122932	Q9Y267	331	2.0238964869703	1.78344068460124
7122933	Q9Y267	332	2.18125930571688	1.93541750005662
7122934	Q9Y267	333	2.35602244596577	2.10419908217088
7122935	Q9Y267	334	2.32606924538794	2.01006873100462
7122936	Q9Y267	335	2.13202477809368	1.98029323243622
7122937	Q9Y267	336	2.27042728426315	2.13448566504697
7122938	Q9Y267	337	2.5081925595765	2.33199542906735
7122939	Q9Y267	338	2.04842428828888	2.02974734834376
7122940	Q9Y267	339	2.05852625881894	2.02617495273452
7122941	Q9Y267	34	1.72762056568236	1.39660526121928
7122942	Q9Y267	340	2.42363729697969	2.16774028485846
7122943	Q9Y267	341	2.33792925063943	2.12912153060917
7122944	Q9Y267	342	2.02989982445312	1.83163492207472
7122945	Q9Y267	343	2.13146827212452	1.92972702128084
7122946	Q9Y267	344	2.38662896358388	2.17615441516119
7122947	Q9Y267	345	1.75571526520353	1.57801529103087
7122948	Q9Y267	346	1.80277443353887	1.64399076294106
7122949	Q9Y267	347	1.65880667958498	1.47283294332089
7122950	Q9Y267	348	1.83424657490248	1.78405197688024
7122951	Q9Y267	349	1.63805542688846	1.58124718662778
7122952	Q9Y267	35	1.69565944456164	1.36573806244259
7122953	Q9Y267	350	2.17432718794633	1.77561645856501
7122954	Q9Y267	351	2.09890744054042	1.8604055522333
7122955	Q9Y267	352	2.39584947316859	2.16771123323978
7122956	Q9Y267	353	2.34354637913354	2.08508069862395
7122957	Q9Y267	354	2.1542530461446	2.04405010313949
7122958	Q9Y267	355	2.03072895309583	1.91142521745473
7122959	Q9Y267	356	1.65470533681833	1.42522478534576
7122960	Q9Y267	357	1.42211157923294	1.20059193462417
7122961	Q9Y267	358	1.61281413820456	1.31956503391285
7122962	Q9Y267	359	1.55786099730784	1.42412023056036
7122963	Q9Y267	36	1.58139253762948	1.25538212979085
7122964	Q9Y267	360	1.54691625943137	1.4340770760869
7122965	Q9Y267	361	1.58824407390178	1.44187277694521
7122966	Q9Y267	362	1.56420914524179	1.56044434299547
7122967	Q9Y267	363	1.38414076493813	1.37321049200595
7122968	Q9Y267	364	1.51018993778694	1.28389624738921
7122969	Q9Y267	365	1.38948456722756	1.2114780103482
7122970	Q9Y267	366	1.45124899913848	1.27112845220607
7122971	Q9Y267	367	1.53634149337986	1.35330851479624
7122972	Q9Y267	368	2.30382734358437	1.90068425673747
7122973	Q9Y267	369	2.22257086297385	1.97983638906912
7122974	Q9Y267	37	1.72773514876196	1.39671592250307
7122975	Q9Y267	370	2.30713036747382	2.08202868598411
7122976	Q9Y267	371	2.27277610765404	2.01673265698339
7122977	Q9Y267	372	2.09609410197999	1.98788174523393
7122978	Q9Y267	373	2.01497906631671	1.89621439665514
7122979	Q9Y267	374	1.62396010940004	1.35127521633922
7122980	Q9Y267	375	1.95632832904637	1.75537247604716
7122981	Q9Y267	376	1.9002491030046	1.70121265446468
7122982	Q9Y267	377	2.17027165463788	1.96199323672184
7122983	Q9Y267	378	1.95356177244676	1.75270060943257
7122984	Q9Y267	379	2.01798135004281	1.81491532021374
7122985	Q9Y267	38	1.70337716061965	1.37319162687685
7122986	Q9Y267	380	1.99115084522425	1.78900313389259
7122987	Q9Y267	381	2.13104504361978	1.92410922148164
7122988	Q9Y267	382	2.1629812910385	1.9549523979
7122989	Q9Y267	383	2.08466709142842	1.87931863157275
7122990	Q9Y267	384	2.06416844549336	1.85952158577011
7122991	Q9Y267	385	2.05059743433457	1.84641506496139
7122992	Q9Y267	386	1.9856542044394	1.78369462474895
7122993	Q9Y267	387	2.27743588808969	2.00028724814148
7122994	Q9Y267	388	2.19244592922578	2.07583368670098
7122995	Q9Y267	389	2.31767713683111	2.2173056302716
7122996	Q9Y267	39	1.69840777855939	1.36839233015407
7122997	Q9Y267	390	2.2305007200921	2.10099537022183
7122998	Q9Y267	391	2.1272349195738	2.14304787232363
7122999	Q9Y267	392	2.04878843724513	2.05395774141859
7123000	Q9Y267	393	2.08801698001925	1.88079444669155
7123001	Q9Y267	394	1.99729978024651	1.83733798558839
7123002	Q9Y267	395	2.05486745406854	1.89293531035883
7123003	Q9Y267	396	2.03719525958328	1.87586797602044
7123004	Q9Y267	397	1.95082395339057	1.79245287093753
7123005	Q9Y267	398	2.10222635665091	1.93867327600573
7123006	Q9Y267	399	1.99834597111113	1.83834836883666
7123007	Q9Y267	4	0.101450248485866	0.0325462587589874
7123008	Q9Y267	40	1.74346438773489	1.41190680220186
7123009	Q9Y267	400	2.09992630073298	1.93645194331379
7123010	Q9Y267	401	1.90712865878217	1.75025312020948
7123011	Q9Y267	402	1.98019017671705	1.82081398659788
7123012	Q9Y267	403	1.89086141294284	1.734542647821
7123013	Q9Y267	404	1.93240714610591	1.77466640940696
7123014	Q9Y267	405	2.05030413305599	1.88852817657137
7123015	Q9Y267	406	1.7335663533686	1.48924760560549
7123016	Q9Y267	407	1.60904706523953	1.33687259583259
7123017	Q9Y267	408	1.64548039322918	1.51384279222609
7123018	Q9Y267	409	1.97492310911631	1.77333081894945
7123019	Q9Y267	41	1.6918894690935	1.36209712063336
7123020	Q9Y267	410	2.0101309185932	1.80733358279213
7123021	Q9Y267	411	1.94512559105405	1.7445531703305
7123022	Q9Y267	412	1.82001546555527	1.62372514623958
7123023	Q9Y267	413	1.86550407155196	1.66765682930135
7123024	Q9Y267	414	2.0297506337317	1.82628178066149
7123025	Q9Y267	415	2.03230247924116	1.82874628502886
7123026	Q9Y267	416	1.85633085679337	1.65879758302194
7123027	Q9Y267	417	2.18839810342173	1.91429692922866
7123028	Q9Y267	418	2.20583899848876	2.08876835597021
7123029	Q9Y267	419	2.2161378894496	2.11924173192704
7123030	Q9Y267	42	1.89760187546309	1.49556633041488
7123031	Q9Y267	420	2.22099758699974	2.09181749761044
7123032	Q9Y267	421	2.26048544956396	2.27173768206997
7123033	Q9Y267	422	2.22091162546624	2.22018972823879
7123034	Q9Y267	423	2.31847174448251	2.10336151487586
7123035	Q9Y267	424	2.04333009353549	1.88179283511252
7123036	Q9Y267	425	2.12830897108748	1.96386316973281
7123037	Q9Y267	426	1.98818245498174	1.82853271589223
7123038	Q9Y267	427	2.06455901029315	1.90229515700847
7123039	Q9Y267	428	2.05524715193265	1.89330201243421
7123040	Q9Y267	429	2.05119596356997	1.88938948270785
7123041	Q9Y267	43	1.79900856435058	1.55797501400324
7123042	Q9Y267	430	2.12283508709247	1.95857663849016
7123043	Q9Y267	431	2.142403150494	1.97747495248887
7123044	Q9Y267	432	1.95101601101521	1.79263835507165
7123045	Q9Y267	433	1.87200332689867	1.71633001102786
7123046	Q9Y267	434	2.02461166702079	1.86371507776997
7123047	Q9Y267	435	1.84976474200953	1.56935131113977
7123048	Q9Y267	436	2.21293551930094	2.00319685990397
7123049	Q9Y267	437	2.11669405191067	1.91024941624969
7123050	Q9Y267	438	1.92753022633568	1.7275600361329
7123051	Q9Y267	439	2.09711619724334	1.89134164610749
7123052	Q9Y267	44	1.8326162559295	1.61095940824403
7123053	Q9Y267	440	2.09617161359551	1.89042939240059
7123054	Q9Y267	441	1.97742620986113	1.77574824692254
7123055	Q9Y267	442	1.9878626611401	1.78582749335868
7123056	Q9Y267	443	2.07068333510747	1.86581349248914
7123057	Q9Y267	444	2.28722329403744	2.00973966389862
7123058	Q9Y267	445	2.15881549674137	2.04335431150881
7123059	Q9Y267	446	2.03142032424333	1.94084643154843
7123060	Q9Y267	447	2.22641660025104	2.09705103615151
7123061	Q9Y267	448	2.01948503572265	2.03898590683637
7123062	Q9Y267	449	2.07083391695177	2.07524867804319
7123063	Q9Y267	45	1.78748486398871	1.53525511233161
7123064	Q9Y267	450	1.86435644205233	1.66478906134071
7123065	Q9Y267	451	1.99655333234591	1.83661708610438
7123066	Q9Y267	452	2.0428614148287	1.88134019771128
7123067	Q9Y267	453	2.0363689717777	1.87506996928453
7123068	Q9Y267	454	1.99606025996083	1.83614088993891
7123069	Q9Y267	455	1.96775304111276	1.80880253257346
7123070	Q9Y267	456	1.98381000231734	1.82430991766735
7123071	Q9Y267	457	1.53417560149434	1.30882037998416
7123072	Q9Y267	458	1.49951541819613	1.27534649890655
7123073	Q9Y267	459	1.38522482740932	1.16496769301933
7123074	Q9Y267	46	1.77993644582347	1.66974891072951
7123075	Q9Y267	460	1.36757331840653	1.1479203361685
7123076	Q9Y267	461	1.56993759183277	1.27815600840598
7123077	Q9Y267	462	1.46680985957049	1.33618546892396
7123078	Q9Y267	463	1.53258860437161	1.4202398087688
7123079	Q9Y267	464	1.53440159957333	1.38987315054138
7123080	Q9Y267	465	1.43779361991411	1.43835559854841
7123081	Q9Y267	466	1.38763098673812	1.37658125518
7123082	Q9Y267	467	1.44271767444972	1.218733334096
7123083	Q9Y267	468	1.23692801971616	1.06414296352887
7123084	Q9Y267	469	1.32205773253983	1.14635897083366
7123085	Q9Y267	47	1.70614420282415	1.58515372009866
7123086	Q9Y267	470	1.29748436870794	1.12262667110783
7123087	Q9Y267	471	1.26260464179763	1.08894076066211
7123088	Q9Y267	472	1.34123484859991	1.16487971831165
7123089	Q9Y267	473	1.88655538889374	1.68798763041579
7123090	Q9Y267	474	1.90254605963628	1.70343099394857
7123091	Q9Y267	475	1.86994580287037	1.67194653500348
7123092	Q9Y267	476	1.90830151330879	1.70898945767981
7123093	Q9Y267	477	1.90560324525086	1.70638354231839
7123094	Q9Y267	478	1.90633378789449	1.70708908092921
7123095	Q9Y267	479	1.8927311456281	1.69395201163996
7123096	Q9Y267	48	1.81514824545448	1.47937774309647
7123097	Q9Y267	480	1.87712357997924	1.67887864079405
7123098	Q9Y267	481	1.96972077125936	1.76830653972822
7123099	Q9Y267	482	2.01291789278679	1.8100251681747
7123100	Q9Y267	483	1.9375842444146	1.73726993877913
7123101	Q9Y267	484	1.96062864172095	1.75952560339294
7123102	Q9Y267	485	2.00096165067858	1.79847814826941
7123103	Q9Y267	486	2.09382821803188	1.88816620343417
7123104	Q9Y267	487	1.82989740198553	1.63326885701679
7123105	Q9Y267	488	2.09637769297368	1.8254260698466
7123106	Q9Y267	489	2.2571826253057	2.1383546620603
7123107	Q9Y267	49	1.68118999456405	1.39416022751961
7123108	Q9Y267	490	2.27101252726914	2.17223819431572
7123109	Q9Y267	491	2.15961608169589	2.03253687606184
7123110	Q9Y267	492	2.15910921310829	2.17383121533214
7123111	Q9Y267	493	2.1348817266208	2.13710434527083
7123112	Q9Y267	494	2.1665326687557	1.95662280584586
7123113	Q9Y267	495	1.91313274846551	1.75605170997198
7123114	Q9Y267	496	2.01189192855902	1.85143069343927
7123115	Q9Y267	497	2.07978749713596	1.91700242364876
7123116	Q9Y267	498	1.93223376265934	1.77449896029622
7123117	Q9Y267	499	1.99353974554416	1.83370664430576
7123118	Q9Y267	5	0.113120699270461	0.0438172690223955
7123119	Q9Y267	50	1.73459249887627	1.44573494261024
7123120	Q9Y267	500	2.07344056881903	1.91087272947314
7123121	Q9Y267	501	2.16041991275746	1.99487506120214
7123122	Q9Y267	502	2.13989487592072	1.97505252777018
7123123	Q9Y267	503	2.09434516949634	1.93106183554412
7123124	Q9Y267	504	2.3120509797632	2.14131630362005
7123125	Q9Y267	505	2.19366170693623	2.02697909987882
7123126	Q9Y267	506	1.71521211337488	1.45211112928961
7123127	Q9Y267	507	1.96557383484439	1.83568766532241
7123128	Q9Y267	508	2.32561211250241	2.28255509647605
7123129	Q9Y267	509	2.18403649910722	2.16635212471148
7123130	Q9Y267	51	1.69391482420749	1.40644952877785
7123131	Q9Y267	510	2.17098207815237	2.12162691228732
7123132	Q9Y267	511	2.29261268641938	2.09719268480108
7123133	Q9Y267	512	2.07107302569047	1.88323558614956
7123134	Q9Y267	513	2.11488608391611	1.92554906983986
7123135	Q9Y267	514	2.23641692200058	2.04292031356069
7123136	Q9Y267	515	2.12667384100148	1.93693337140147
7123137	Q9Y267	516	2.30332310932617	2.107536525732
7123138	Q9Y267	517	2.14638895682403	1.95597370470835
7123139	Q9Y267	518	2.08533385914146	1.89700831893919
7123140	Q9Y267	519	2.0732049540028	1.88529454568185
7123141	Q9Y267	52	1.90299561265606	1.60837418070268
7123142	Q9Y267	520	2.29211138832545	2.03150619594141
7123143	Q9Y267	521	2.24668089226696	2.14525810912433
7123144	Q9Y267	522	2.27804841913101	2.19607901200057
7123145	Q9Y267	523	2.06011678443221	1.95348884804474
7123146	Q9Y267	524	2.17239111071301	2.20370425886089
7123147	Q9Y267	525	2.2409331865132	2.25657175905789
7123148	Q9Y267	526	2.13281155156562	1.94110159066589
7123149	Q9Y267	527	2.02916359426262	1.88515694864091
7123150	Q9Y267	528	2.11231193248839	1.96545939717744
7123151	Q9Y267	529	2.09154241833458	1.94540075406978
7123152	Q9Y267	53	1.72178568266792	1.43336646091316
7123153	Q9Y267	530	1.97227338329576	1.83021389943657
7123154	Q9Y267	531	1.93126318358942	1.79060734178717
7123155	Q9Y267	532	2.03021424944919	1.88617164341233
7123156	Q9Y267	533	1.98221035738073	1.83981076411353
7123157	Q9Y267	534	1.97104808831093	1.82903054220345
7123158	Q9Y267	535	1.92463810576391	1.78420901823091
7123159	Q9Y267	536	1.55718084119895	1.31889917993844
7123160	Q9Y267	537	1.51889323071773	1.24980442572196
7123161	Q9Y267	538	1.51895110742066	1.39164418093919
7123162	Q9Y267	539	1.96160278754758	1.76046640746406
7123163	Q9Y267	54	1.68663408011067	1.39941798021514
7123164	Q9Y267	540	2.0718584377086	1.86694837525608
7123165	Q9Y267	541	2.09136452426495	1.88578683366984
7123166	Q9Y267	542	1.93637338987867	1.7361005277466
7123167	Q9Y267	543	1.96265385825151	1.76148150353106
7123168	Q9Y267	544	2.05435808352816	1.85004699970327
7123169	Q9Y267	545	1.97842662036755	1.77671441672126
7123170	Q9Y267	546	2.19101704851352	1.91682623658394
7123171	Q9Y267	547	2.12243041903842	2.00821457339637
7123172	Q9Y267	548	2.22862444878441	2.13130091807288
7123173	Q9Y267	549	2.20749349297242	2.07877560358344
7123174	Q9Y267	55	1.91307578118081	1.61810933875238
7123175	Q9Y267	550	2.15326402405268	2.16818608756001
7123176	Q9Y267	551	2.02148080015219	2.02758475346596
7123177	Q9Y267	552	2.2240286927601	2.01215093313245
7123178	Q9Y267	553	1.94795873555476	1.78968571993109
7123179	Q9Y267	554	1.9678287280008	1.80887562895231
7123180	Q9Y267	555	2.07123964268051	1.90874713367961
7123181	Q9Y267	556	2.01994465898472	1.85920780581922
7123182	Q9Y267	557	1.88257822083939	1.7265429616962
7123183	Q9Y267	558	1.52306652448069	1.29809152954395
7123184	Q9Y267	559	1.73353331224612	1.5013547426618
7123185	Q9Y267	56	2.01097716953442	1.71265988982381
7123186	Q9Y267	560	1.63089580398656	1.40223017323805
7123187	Q9Y267	561	1.94982733514003	1.64504339560369
7123188	Q9Y267	562	1.87683390866166	1.73217576534429
7123189	Q9Y267	563	1.66695466480306	1.55000696807815
7123190	Q9Y267	564	1.62340269674231	1.47582803764568
7123191	Q9Y267	565	1.57265336506532	1.56859954539974
7123192	Q9Y267	566	1.53412941725735	1.5180655341022
7123193	Q9Y267	567	1.79824722371291	1.56209429526638
7123194	Q9Y267	568	1.39715304571646	1.21888402245077
7123195	Q9Y267	569	1.50035429589776	1.31855303879462
7123196	Q9Y267	57	1.70227078766387	1.41451949553541
7123197	Q9Y267	570	1.45003290182776	1.26995397784142
7123198	Q9Y267	571	1.48848609113954	1.30709104301511
7123199	Q9Y267	572	1.47436716098603	1.33320136861023
7123200	Q9Y267	573	1.50392619241819	1.36174869319928
7123201	Q9Y267	574	1.49696226079647	1.35502311367961
7123202	Q9Y267	575	1.50731799140814	1.36502440224709
7123203	Q9Y267	576	1.50246173079082	1.36033435519836
7123204	Q9Y267	577	1.47345173770011	1.33231727720353
7123205	Q9Y267	578	1.51050581901382	1.36810312116932
7123206	Q9Y267	579	1.49570188573877	1.35380587704726
7123207	Q9Y267	58	1.73018005550535	1.44147352242706
7123208	Q9Y267	580	1.53750458749121	1.3941778120467
7123209	Q9Y267	581	1.6774249491067	1.46410681885227
7123210	Q9Y267	582	1.66670197208798	1.61137832871016
7123211	Q9Y267	583	1.6733069231963	1.63828419602841
7123212	Q9Y267	584	1.61455059246513	1.54942129743824
7123213	Q9Y267	585	1.66876799496861	1.74356687891928
7123214	Q9Y267	586	1.5200385143162	1.58659930179806
7123215	Q9Y267	587	1.66589004234889	1.51640964393779
7123216	Q9Y267	588	1.52134551068687	1.42096818059489
7123217	Q9Y267	589	1.50176793180483	1.40206067679877
7123218	Q9Y267	59	1.96814886592574	1.67129745589152
7123219	Q9Y267	590	1.51557467456335	1.41539486090252
7123220	Q9Y267	591	1.51118929417803	1.4111595774294
7123221	Q9Y267	592	1.45156698036387	1.35357793612599
7123222	Q9Y267	593	0.526440550358312	0.34391822056567
7123223	Q9Y267	594	0.351626135341865	0.389505593784673
7123224	Q9Y267	6	0.0761822090354075	0.00814305983900737
7123225	Q9Y267	60	1.95194021904599	1.7880511022057
7123226	Q9Y267	61	1.76391310656296	1.57434192862783
7123227	Q9Y267	62	1.83393099179042	1.78374719512325
7123228	Q9Y267	63	1.76289707436053	1.70181592179744
7123229	Q9Y267	64	1.89458123234676	1.69573877607427
7123230	Q9Y267	65	2.22478276697764	2.01463861589282
7123231	Q9Y267	66	2.30783593060875	2.09484914734293
7123232	Q9Y267	67	1.9552839641176	1.75436385623905
7123233	Q9Y267	68	2.10039360578475	1.89450687990946
7123234	Q9Y267	69	2.20842605278741	1.99884173735603
7123235	Q9Y267	7	0.00715910086170612	-0.0585176180557144
7123236	Q9Y267	70	2.17621958449693	1.96773758882312
7123237	Q9Y267	71	2.07938152311849	1.87421397059874
7123238	Q9Y267	72	2.2056652705216	1.99617544743911
7123239	Q9Y267	73	2.34243724683875	2.06306382765143
7123240	Q9Y267	74	2.17814806956987	2.06202519498965
7123241	Q9Y267	75	2.38347310099654	2.28084961851053
7123242	Q9Y267	76	2.37830261287098	2.24373849824742
7123243	Q9Y267	77	2.13208779890362	2.14773465381503
7123244	Q9Y267	78	2.14359728631428	2.14552160048827
7123245	Q9Y267	79	2.11933194099353	1.91103760122378
7123246	Q9Y267	8	0.0752957919811673	0.00728698187763252
7123247	Q9Y267	80	1.95574136463892	1.79720197563559
7123248	Q9Y267	81	2.07459057755929	1.91198337725819
7123249	Q9Y267	82	2.12627110744184	1.96189505534808
7123250	Q9Y267	83	2.02637140811478	1.86541458880835
7123251	Q9Y267	84	1.97780236583093	1.81850790249699
7123252	Q9Y267	85	2.07154724666701	1.90904420940984
7123253	Q9Y267	86	2.07329100306036	1.91072828285046
7123254	Q9Y267	87	2.0533831572121	1.89150181602243
7123255	Q9Y267	88	1.89376105196063	1.73734304188743
7123256	Q9Y267	89	2.19484658431186	2.02812342286241
7123257	Q9Y267	9	0.11168902970656	0.0424346007222269
7123258	Q9Y267	90	2.02527314568275	1.86435391622836
7123259	Q9Y267	91	2.05641412457624	1.89442904350489
7123260	Q9Y267	92	1.92196327822811	1.65515088259687
7123261	Q9Y267	93	1.88436522815299	1.63936666971104
7123262	Q9Y267	94	1.85352886906889	1.57746813546261
7123263	Q9Y267	95	1.7936108895819	1.66138480757447
7123264	Q9Y267	96	1.81391512001524	1.66766548261368
7123265	Q9Y267	97	2.22755135345497	1.90266672208283
7123266	Q9Y267	98	2.37581438152144	2.01373760161307
7123267	Q9Y267	99	2.02879352429225	1.88119198004097
7123268	Q9Y271	1	0.842277976962621	0.501240915811644
7123269	Q9Y271	10	1.72838844174482	1.39734685545079
7123270	Q9Y271	100	1.98363634337781	1.78174582832668
7123271	Q9Y271	101	2.17923020261084	1.97064516354216
7123272	Q9Y271	102	2.07544854738043	1.87041560747399
7123273	Q9Y271	103	2.1939150954297	1.98482744156495
7123274	Q9Y271	104	2.22207146165851	2.01202010949206
7123275	Q9Y271	105	2.11529794228478	1.90890109078972
7123276	Q9Y271	106	2.35684168073927	2.14217759445108
7123277	Q9Y271	107	2.46583463135542	2.18223773215912
7123278	Q9Y271	108	2.45959000582518	2.3338343145032
7123279	Q9Y271	109	2.37323798769484	2.27096481892568
7123280	Q9Y271	11	1.71827256245009	1.3875772088914
7123281	Q9Y271	110	2.49773331032295	2.35908148212975
7123282	Q9Y271	111	2.47182824203006	2.4758469171757
7123283	Q9Y271	112	2.08576312842237	2.08966691250692
7123284	Q9Y271	113	2.42588306250094	2.20709650250718
7123285	Q9Y271	114	2.20565532683121	2.03856221825418
7123286	Q9Y271	115	2.24442449504627	2.07600444742947
7123287	Q9Y271	116	2.15086809455457	1.98565016980882
7123288	Q9Y271	117	2.21381954568052	2.04644700318166
7123289	Q9Y271	118	2.35190109768424	2.17980248520602
7123290	Q9Y271	119	2.0873019072654	1.92425964063683
7123291	Q9Y271	12	1.66222730480895	1.33345019308474
7123292	Q9Y271	120	1.99174291113833	1.83197130953562
7123293	Q9Y271	121	2.44339396505961	2.26816385755143
7123294	Q9Y271	122	2.08644480391045	1.9234318730648
7123295	Q9Y271	123	2.10608592180787	1.94240074114818
7123296	Q9Y271	124	2.19862679053895	2.03177424526591
7123297	Q9Y271	125	2.33990452711499	2.16821651714811
7123298	Q9Y271	126	2.1232370784043	1.95896487098307
7123299	Q9Y271	127	2.0267792747062	1.86580849548967
7123300	Q9Y271	128	1.76346972153351	1.5302665287235
7123301	Q9Y271	129	1.72622214819425	1.42909146679355
7123302	Q9Y271	13	1.70033168179888	1.37025038461643
7123303	Q9Y271	130	1.55412727339749	1.42051429953927
7123304	Q9Y271	131	1.56541309078444	1.4519408227295
7123305	Q9Y271	132	1.63236192656712	1.48448062298034
7123306	Q9Y271	133	1.51736092572396	1.5151995814388
7123307	Q9Y271	134	1.4884372923406	1.47393729789272
7123308	Q9Y271	135	1.65432286894478	1.42309599008633
7123309	Q9Y271	136	1.52225834690722	1.33970738735361
7123310	Q9Y271	137	2.2955995449784	2.03691828167267
7123311	Q9Y271	138	2.41276335169158	2.15007196290899
7123312	Q9Y271	139	2.41861882725945	2.15572702512044
7123313	Q9Y271	14	1.85428101562193	1.51893054732744
7123314	Q9Y271	140	2.59368426472112	2.32480055782434
7123315	Q9Y271	141	2.34264620092427	2.08235468784174
7123316	Q9Y271	142	2.32789209827087	2.0681055688057
7123317	Q9Y271	143	2.52421946629824	2.25771330726129
7123318	Q9Y271	144	2.84453816752406	2.5018662215044
7123319	Q9Y271	145	2.59160530486023	2.415217880502
7123320	Q9Y271	146	2.63876212148533	2.48128765852739
7123321	Q9Y271	147	2.77456758801274	2.58032735720991
7123322	Q9Y271	148	2.87102456414035	2.81526679289818
7123323	Q9Y271	149	2.54753919649366	2.48952463866266
7123324	Q9Y271	15	1.61124422089321	1.28421208971747
7123325	Q9Y271	150	2.6187633749049	2.34726187591217
7123326	Q9Y271	151	2.54893773100033	2.32398192255106
7123327	Q9Y271	152	2.41778474185256	2.19731786183522
7123328	Q9Y271	153	2.47924403180132	2.25667360572034
7123329	Q9Y271	154	2.3384725820262	2.12072029213416
7123330	Q9Y271	155	2.46105105060242	2.23910330945677
7123331	Q9Y271	156	1.90532904913531	1.78593682211719
7123332	Q9Y271	157	2.05396885471868	1.95001616560168
7123333	Q9Y271	158	2.04701609958749	1.91118377937521
7123334	Q9Y271	159	2.02774596438484	2.03435705592937
7123335	Q9Y271	16	1.6856023013178	1.35602514159539
7123336	Q9Y271	160	1.72472568009508	1.65177733676761
7123337	Q9Y271	161	1.62505061247272	1.52339621287675
7123338	Q9Y271	162	1.60199953787781	1.64291795895603
7123339	Q9Y271	163	1.40073555838159	1.43521396328677
7123340	Q9Y271	164	2.02970375563151	1.67947318555219
7123341	Q9Y271	165	2.04015597922957	1.83135152391404
7123342	Q9Y271	166	1.97647218043264	1.80190880998006
7123343	Q9Y271	167	1.99568182998724	1.84098795904872
7123344	Q9Y271	168	1.96835075300294	1.78247473281043
7123345	Q9Y271	169	2.05440403629816	2.00736655929701
7123346	Q9Y271	17	1.70779158833804	1.37745496348993
7123347	Q9Y271	170	1.79275338217292	1.74134272302527
7123348	Q9Y271	171	2.22935151542471	1.9044052705255
7123349	Q9Y271	172	2.18175452243464	1.8263197628463
7123350	Q9Y271	173	2.08751801206308	1.87213606359678
7123351	Q9Y271	174	1.88618176520099	1.83531835870195
7123352	Q9Y271	175	1.90943357730253	1.87830132060474
7123353	Q9Y271	176	1.70985737361197	1.65343834260785
7123354	Q9Y271	177	1.64894643438822	1.73639604067572
7123355	Q9Y271	178	1.48882390071019	1.568425356652
7123356	Q9Y271	179	1.63906138143976	1.5024715349881
7123357	Q9Y271	18	1.74431202892062	1.4127254314631
7123358	Q9Y271	180	1.9279105208043	1.72792731439302
7123359	Q9Y271	181	1.86347240873053	1.66569470350734
7123360	Q9Y271	182	1.92392858334585	1.72408166534391
7123361	Q9Y271	183	1.90691565575369	1.70765103339652
7123362	Q9Y271	184	1.92269607034069	1.72289133713917
7123363	Q9Y271	185	1.85485783897177	1.65737498167672
7123364	Q9Y271	186	1.9716659768194	1.77018516740391
7123365	Q9Y271	187	1.98704838604195	1.78504108817538
7123366	Q9Y271	188	1.95517088279292	1.75425464531013
7123367	Q9Y271	189	2.08900946338948	1.88351237865621
7123368	Q9Y271	19	1.84099772044842	1.50610189494751
7123369	Q9Y271	190	1.95028147818143	1.74953258867537
7123370	Q9Y271	191	2.09402242745412	1.88835376571705
7123371	Q9Y271	192	2.05427306916044	1.84996489509319
7123372	Q9Y271	193	2.08892853461465	1.88343421980284
7123373	Q9Y271	194	2.15619453142254	1.94839792638055
7123374	Q9Y271	195	2.24131752152915	1.96540509254054
7123375	Q9Y271	196	2.2132723168015	2.09594725664341
7123376	Q9Y271	197	2.41407751972297	2.31040655028103
7123377	Q9Y271	198	2.4537097247233	2.31656467671375
7123378	Q9Y271	199	2.23388557025788	2.24604822772087
7123379	Q9Y271	2	1.69177066367006	1.36198238152245
7123380	Q9Y271	20	1.80240853930416	1.46883349248721
7123381	Q9Y271	200	2.21710836566931	2.21651664131209
7123382	Q9Y271	201	2.52528388279251	2.30309516497326
7123383	Q9Y271	202	2.2046673832407	2.03760808867052
7123384	Q9Y271	203	2.06469676453825	1.90242819638621
7123385	Q9Y271	204	2.14964942295181	1.98447320926154
7123386	Q9Y271	205	2.24653810336292	2.0780457139983
7123387	Q9Y271	206	2.07969859050413	1.91691655999377
7123388	Q9Y271	207	2.07975513498802	1.91697116914897
7123389	Q9Y271	208	2.30200816022888	2.13161721622967
7123390	Q9Y271	209	2.33910543276657	2.16744477312821
7123391	Q9Y271	21	1.92643875592003	1.58861856936663
7123392	Q9Y271	210	2.02366053061805	1.86279649558707
7123393	Q9Y271	211	1.90867870543969	1.75175011395104
7123394	Q9Y271	212	2.32278673280046	2.15168460771573
7123395	Q9Y271	213	2.16610492904008	2.00036549837991
7123396	Q9Y271	214	1.91587748520315	1.75870250354554
7123397	Q9Y271	215	2.02145069581546	1.86066229604327
7123398	Q9Y271	216	2.32060100422012	2.14957368931876
7123399	Q9Y271	217	1.95087164185569	1.79249892718589
7123400	Q9Y271	218	2.04889488975821	1.88716716696119
7123401	Q9Y271	219	1.57689264385807	1.44250048746357
7123402	Q9Y271	22	1.91991283628972	1.582316010152
7123403	Q9Y271	220	1.63807975538158	1.52212035029009
7123404	Q9Y271	221	1.50706725627773	1.36347437045014
7123405	Q9Y271	222	1.4909710657964	1.4897129582069
7123406	Q9Y271	223	1.40117973565579	1.38966627570971
7123407	Q9Y271	224	1.57162415093699	1.34322777277061
7123408	Q9Y271	225	1.88247387499533	1.68404581309542
7123409	Q9Y271	226	1.95136624965121	1.75058023204365
7123410	Q9Y271	227	1.96441722870022	1.76318451970348
7123411	Q9Y271	228	1.94781805445955	1.74715347971335
7123412	Q9Y271	229	2.05106749970604	1.84686904156641
7123413	Q9Y271	23	2.0124038381434	1.60643900564496
7123414	Q9Y271	230	2.25576233247661	2.04455785441578
7123415	Q9Y271	231	2.30324862642443	2.0904188512475
7123416	Q9Y271	232	2.13630714087626	1.92919121473789
7123417	Q9Y271	233	1.88506096051156	1.68654435132192
7123418	Q9Y271	234	2.18039498343371	1.97177007781081
7123419	Q9Y271	235	2.32504514812759	2.11146935086892
7123420	Q9Y271	236	1.97960771140397	1.77785508295936
7123421	Q9Y271	237	2.12020689749183	1.9136420288685
7123422	Q9Y271	238	2.22687303883523	2.01665734473158
7123423	Q9Y271	239	2.25345222399428	1.97712446470125
7123424	Q9Y271	24	1.83197927782653	1.58981725016346
7123425	Q9Y271	240	2.21719631188462	2.09973694649102
7123426	Q9Y271	241	2.20913253431276	2.11247614668072
7123427	Q9Y271	242	2.53731676923946	2.3973101315576
7123428	Q9Y271	243	2.29494302048792	2.30501588551767
7123429	Q9Y271	244	2.21580540499892	2.21525827663023
7123430	Q9Y271	245	2.38524769607385	2.16785194884678
7123431	Q9Y271	246	2.37352190204121	2.20068328169866
7123432	Q9Y271	247	2.08123946837903	1.91840469876948
7123433	Q9Y271	248	2.40610030574055	2.23214663553461
7123434	Q9Y271	249	2.31454938873297	2.14372920040186
7123435	Q9Y271	25	2.05004019181038	1.82094164955202
7123436	Q9Y271	250	2.36065561503109	2.18825736468658
7123437	Q9Y271	251	2.2265189315938	2.05871173156358
7123438	Q9Y271	252	2.10487175448676	1.94122813071605
7123439	Q9Y271	253	2.31133837239223	2.14062808641745
7123440	Q9Y271	254	2.15998085318789	1.99445102917405
7123441	Q9Y271	255	2.11180616185967	1.94792519650326
7123442	Q9Y271	256	2.1459705336946	1.9809202360867
7123443	Q9Y271	257	2.15771711974033	1.99226477575574
7123444	Q9Y271	258	1.90779542008346	1.75089706050011
7123445	Q9Y271	259	1.95936460171847	1.80070120142078
7123446	Q9Y271	26	2.16686091697932	1.90164639111516
7123447	Q9Y271	260	2.02472984913649	1.86382921490688
7123448	Q9Y271	261	1.85054728696852	1.69560833962644
7123449	Q9Y271	262	1.54784495636752	1.37725968804756
7123450	Q9Y271	263	1.59669342765851	1.44496322105408
7123451	Q9Y271	264	1.58942610413767	1.40582703306248
7123452	Q9Y271	265	1.52689294138315	1.48721803088864
7123453	Q9Y271	266	1.39021870601592	1.34189308830187
7123454	Q9Y271	267	2.52059967704225	2.25421741129217
7123455	Q9Y271	268	2.31657283962968	2.05717373055251
7123456	Q9Y271	269	2.29382370012926	2.03520321805685
7123457	Q9Y271	27	2.03446443711402	1.915565259653
7123458	Q9Y271	270	2.31742107412167	2.05799293281312
7123459	Q9Y271	271	2.31502834597368	2.05568209975179
7123460	Q9Y271	272	2.27872243742377	2.02061882109691
7123461	Q9Y271	273	2.39501611027589	2.13293215024576
7123462	Q9Y271	274	2.69373541833959	2.35622494635744
7123463	Q9Y271	275	2.5494636842978	2.37451862675057
7123464	Q9Y271	276	2.71459629903794	2.55452628566258
7123465	Q9Y271	277	2.76992110073643	2.57583990366191
7123466	Q9Y271	278	2.58132544541707	2.53548310667242
7123467	Q9Y271	279	2.56445228568789	2.50585884934677
7123468	Q9Y271	28	1.82684998011925	1.70172814210312
7123469	Q9Y271	280	2.83399363847274	2.55512552697792
7123470	Q9Y271	281	2.61626448328231	2.38900430514607
7123471	Q9Y271	282	2.45487979453431	2.23314327485608
7123472	Q9Y271	283	2.69788722675584	2.46783337493932
7123473	Q9Y271	284	2.665441254544	2.43649791990372
7123474	Q9Y271	285	2.56618873620661	2.34064248351163
7123475	Q9Y271	286	2.48846990575677	2.26558370884832
7123476	Q9Y271	287	2.64799044543111	2.43276833147715
7123477	Q9Y271	288	2.48611255380214	2.41821483843263
7123478	Q9Y271	289	2.42233575503167	2.34329229685188
7123479	Q9Y271	29	2.00759530544001	1.66523798348433
7123480	Q9Y271	290	2.37948790379761	2.14390713669933
7123481	Q9Y271	291	2.70182322070638	2.39000764461122
7123482	Q9Y271	292	2.58336482632263	2.43323116032851
7123483	Q9Y271	293	2.53301799051608	2.40513451003328
7123484	Q9Y271	294	2.5876284209087	2.42575820726871
7123485	Q9Y271	295	2.61005837820491	2.58920432154051
7123486	Q9Y271	296	2.39499356471978	2.36817184829969
7123487	Q9Y271	297	2.5176184183045	2.27555048742128
7123488	Q9Y271	298	2.17306401351338	1.98694482036169
7123489	Q9Y271	299	2.23660075073288	2.04830690744146
7123490	Q9Y271	3	1.65229959182618	1.32386227253341
7123491	Q9Y271	30	2.10051053193319	1.79912882449821
7123492	Q9Y271	300	1.56443279870272	1.29378532651352
7123493	Q9Y271	301	1.6201120410339	1.48934271393124
7123494	Q9Y271	302	1.8449936650346	1.65395524909149
7123495	Q9Y271	303	1.74869347199565	1.56095108977119
7123496	Q9Y271	304	1.68566660729326	1.50008142397656
7123497	Q9Y271	305	1.62190248808299	1.43849973743153
7123498	Q9Y271	306	1.94497294816915	1.68531022702711
7123499	Q9Y271	307	1.71057763962009	1.616564961625
7123500	Q9Y271	308	1.73274892787179	1.6585043823976
7123501	Q9Y271	309	1.72779731228925	1.62160464340196
7123502	Q9Y271	31	1.90043990034887	1.60590594188514
7123503	Q9Y271	310	1.69104654339384	1.72789558992461
7123504	Q9Y271	311	1.63051985949126	1.65611192264353
7123505	Q9Y271	312	1.62601355955161	1.44071068268251
7123506	Q9Y271	313	1.59582995546935	1.45571595462645
7123507	Q9Y271	314	1.5380613770107	1.39992460151357
7123508	Q9Y271	315	1.59536985515663	1.45527160200952
7123509	Q9Y271	316	1.59976107485781	1.45951252493825
7123510	Q9Y271	317	0.568836404964964	0.509954162371881
7123511	Q9Y271	318	0.368940008460647	0.531318026491343
7123512	Q9Y271	319	0.616399706922768	0.648924599118906
7123513	Q9Y271	32	1.75650323187535	1.46689574445668
7123514	Q9Y271	320	0.240650457790176	0.245385473228762
7123515	Q9Y271	321	0.222294016150626	0.227657311229046
7123516	Q9Y271	322	0.241853640890162	0.246547475392946
7123517	Q9Y271	323	0.276550109616751	0.280056399970015
7123518	Q9Y271	324	0.271279186216134	0.274965882659029
7123519	Q9Y271	325	0.235157421559655	0.240080445267615
7123520	Q9Y271	326	0.303914795827374	0.306484484439724
7123521	Q9Y271	327	0.268376794800256	0.272162830399902
7123522	Q9Y271	328	0.23187581027368	0.23691115256698
7123523	Q9Y271	329	0.276875922409499	0.280371061279916
7123524	Q9Y271	33	1.9718025172769	1.67482605496948
7123525	Q9Y271	330	0.276456116306648	0.279965623736739
7123526	Q9Y271	331	0.231855422332324	0.236891462436708
7123527	Q9Y271	332	0.281306390518381	0.284649889274531
7123528	Q9Y271	333	0.291430150117724	0.294427146422052
7123529	Q9Y271	334	0.235686261038857	0.24059118433912
7123530	Q9Y271	335	0.180415090464597	0.187211761186473
7123531	Q9Y271	336	0.241560734521711	0.24626459423043
7123532	Q9Y271	337	0.256903724588175	0.261082445031768
7123533	Q9Y271	34	1.80680367498464	1.51547457153053
7123534	Q9Y271	35	1.93402589397897	1.63834239921644
7123535	Q9Y271	36	1.87220941044875	1.57864168729223
7123536	Q9Y271	37	2.11027124645703	1.80855546238966
7123537	Q9Y271	38	1.90275379995261	1.6081406444398
7123538	Q9Y271	39	1.82411327961773	1.5321917262554
7123539	Q9Y271	4	1.71263281047481	1.38213048677503
7123540	Q9Y271	40	1.91354061360884	1.61855826152013
7123541	Q9Y271	41	2.114562074604	1.8126994298315
7123542	Q9Y271	42	1.83059022129007	1.53844698386385
7123543	Q9Y271	43	1.87008186127447	1.57658695701472
7123544	Q9Y271	44	1.93799499866834	1.64217565471927
7123545	Q9Y271	45	2.00053564768791	1.7025757463687
7123546	Q9Y271	46	1.81133526800319	1.51985106326717
7123547	Q9Y271	47	1.86703784662749	1.57364712881431
7123548	Q9Y271	48	1.9167806394161	1.62168739207398
7123549	Q9Y271	49	1.74731530491026	1.45802228952041
7123550	Q9Y271	5	1.66306313980908	1.33425742024665
7123551	Q9Y271	50	1.78814058743974	1.49745025908982
7123552	Q9Y271	51	1.72798874506371	1.43935721321725
7123553	Q9Y271	52	1.6371956504637	1.46355220654479
7123554	Q9Y271	53	1.59553396217214	1.44384344019573
7123555	Q9Y271	54	1.64837826895682	1.46276146233095
7123556	Q9Y271	55	1.64171134151373	1.59810658097002
7123557	Q9Y271	56	1.60480001609641	1.54912999738897
7123558	Q9Y271	57	2.02307262419058	1.81983233706532
7123559	Q9Y271	58	2.11669764155941	1.91025288303676
7123560	Q9Y271	59	1.89271046648843	1.69393204027812
7123561	Q9Y271	6	1.8230233844663	1.48874276040579
7123562	Q9Y271	60	2.18172607623341	1.97305561175323
7123563	Q9Y271	61	2.29797843675984	2.08532904255921
7123564	Q9Y271	62	2.28156536621341	2.06947773655593
7123565	Q9Y271	63	2.12645612138515	1.91967736271635
7123566	Q9Y271	64	2.37366253243949	2.1584227246223
7123567	Q9Y271	65	2.33045694605426	2.11669592104181
7123568	Q9Y271	66	2.24696587521493	2.03606247048349
7123569	Q9Y271	67	2.18210715416567	1.97342364666165
7123570	Q9Y271	68	2.28388003418491	2.07171318117968
7123571	Q9Y271	69	2.40946680733583	2.19300153886684
7123572	Q9Y271	7	1.67570825056832	1.34646973113162
7123573	Q9Y271	70	2.43949442039149	2.15679905857278
7123574	Q9Y271	71	2.3605511302588	2.23818520860417
7123575	Q9Y271	72	2.23408264866446	2.13657230201539
7123576	Q9Y271	73	2.34430886713714	2.21090824480395
7123577	Q9Y271	74	2.18367981699415	2.19756084957567
7123578	Q9Y271	75	2.19723097722376	2.19731958943169
7123579	Q9Y271	76	2.45865847127857	2.23875011859608
7123580	Q9Y271	77	2.29266983891241	2.12259851443797
7123581	Q9Y271	78	2.13748643181686	1.97272651665763
7123582	Q9Y271	79	2.31528138150107	2.14443613950424
7123583	Q9Y271	8	1.82604995639138	1.49166574289037
7123584	Q9Y271	80	2.1775453544687	2.0114143562864
7123585	Q9Y271	81	1.97436705549548	1.8151901713516
7123586	Q9Y271	82	2.24430224072099	2.0758863774611
7123587	Q9Y271	83	2.2057129682403	2.03861788679051
7123588	Q9Y271	84	1.94178705302796	1.78372527346796
7123589	Q9Y271	85	1.92756836157367	1.76999324029534
7123590	Q9Y271	86	1.70664837372842	1.41018763720119
7123591	Q9Y271	87	1.64365215666714	1.5069750452968
7123592	Q9Y271	88	1.43866173340598	1.32952774064022
7123593	Q9Y271	89	1.98684895117213	1.82683474162688
7123594	Q9Y271	9	1.67226647944868	1.34314576033308
7123595	Q9Y271	90	1.52028111895981	1.51801982622111
7123596	Q9Y271	91	1.60190567266908	1.5835220348373
7123597	Q9Y271	92	1.81088927571643	1.57430365208663
7123598	Q9Y271	93	2.13411226875766	1.92707146575543
7123599	Q9Y271	94	2.0797012974312	1.87452280010559
7123600	Q9Y271	95	2.14771812121431	1.94021163536085
7123601	Q9Y271	96	2.4659461759512	2.24754780748012
7123602	Q9Y271	97	2.17062841119986	1.96233778269918
7123603	Q9Y271	98	2.13184071373989	1.92487765847311
7123604	Q9Y271	99	2.11701340328495	1.91055783729388
7123605	Q9Y272	1	1.06440759697043	0.694585143382245
7123606	Q9Y272	10	1.28340438423369	1.0793393833292
7123607	Q9Y272	100	2.43513354949758	2.22823522900273
7123608	Q9Y272	101	2.55818660287341	2.31495898701015
7123609	Q9Y272	102	2.50734622818001	2.40764256784595
7123610	Q9Y272	103	2.46049671977024	2.34906795205732
7123611	Q9Y272	104	2.44788337023175	2.12583713970694
7123612	Q9Y272	105	2.11561127405957	1.95233108837079
7123613	Q9Y272	106	2.09694229083014	1.90218348137169
7123614	Q9Y272	107	1.89073956371318	1.84482224379956
7123615	Q9Y272	108	2.20111847201637	1.99178427064877
7123616	Q9Y272	109	2.09806000541947	1.89225315088448
7123617	Q9Y272	11	1.45532217218785	1.18017065152314
7123618	Q9Y272	110	2.44704319275312	2.22929181021258
7123619	Q9Y272	111	2.33626752874962	2.12230762691372
7123620	Q9Y272	112	2.08123094929714	1.87600009710111
7123621	Q9Y272	113	2.31213076969377	2.09899698844182
7123622	Q9Y272	114	2.55796895628769	2.27121860711337
7123623	Q9Y272	115	2.12900472144933	2.01456385941074
7123624	Q9Y272	116	2.2868493670318	2.18753299198888
7123625	Q9Y272	117	2.54967797363076	2.40924825324063
7123626	Q9Y272	118	2.33576642992278	2.34444204610222
7123627	Q9Y272	119	2.09083331260679	2.0945635612341
7123628	Q9Y272	12	1.42406160080947	1.30760750022818
7123629	Q9Y272	120	2.46013913637002	2.24018010547067
7123630	Q9Y272	121	2.51096334750613	2.33342056589144
7123631	Q9Y272	122	2.09901105371369	1.93556802214071
7123632	Q9Y272	123	2.16484253532031	1.99914631217754
7123633	Q9Y272	124	2.27008997103816	2.10079147996652
7123634	Q9Y272	125	2.34572473793913	2.17383752161013
7123635	Q9Y272	126	2.10128709030586	1.93776615760811
7123636	Q9Y272	127	2.04262586866095	1.88111271350152
7123637	Q9Y272	128	1.93842235658666	1.61580881220174
7123638	Q9Y272	129	1.86913807143393	1.54889589654298
7123639	Q9Y272	13	1.57709005170684	1.47592528036687
7123640	Q9Y272	130	1.97401004465936	1.58497610414176
7123641	Q9Y272	131	1.99593086797351	1.76377412616096
7123642	Q9Y272	132	1.9971585133766	1.78548673497431
7123643	Q9Y272	133	2.00290454295564	1.75891849650387
7123644	Q9Y272	134	1.91110706277425	1.81204679667099
7123645	Q9Y272	135	1.60324238683694	1.50139069008071
7123646	Q9Y272	136	1.79222474263677	1.47285563592044
7123647	Q9Y272	137	1.72694895313888	1.45396981065783
7123648	Q9Y272	138	1.94694932068003	1.66644030098224
7123649	Q9Y272	139	2.01646405120948	1.73357577464276
7123650	Q9Y272	14	1.55791351876	1.42528749538068
7123651	Q9Y272	140	2.33418656700352	2.07302902551462
7123652	Q9Y272	141	2.60024377180305	2.35050696311468
7123653	Q9Y272	142	2.53697187245995	2.2572830487326
7123654	Q9Y272	143	2.54529763974954	2.40710771227762
7123655	Q9Y272	144	2.45272179915223	2.30437182380927
7123656	Q9Y272	145	2.61778164884534	2.25273305096393
7123657	Q9Y272	146	2.25591154063116	2.1884403442534
7123658	Q9Y272	147	1.7763898515352	1.69321347908227
7123659	Q9Y272	148	2.13397959922253	2.18034798441144
7123660	Q9Y272	149	1.74194044545995	1.78839841101369
7123661	Q9Y272	15	1.52779542624718	1.53798410394347
7123662	Q9Y272	150	1.69265556424717	1.71849236679414
7123663	Q9Y272	151	1.5823074967492	1.7537050042421
7123664	Q9Y272	152	1.48322551568023	1.64468565874328
7123665	Q9Y272	153	1.8734780704379	1.87886073766916
7123666	Q9Y272	154	1.55842545835876	1.54247372275614
7123667	Q9Y272	155	1.73886734480998	1.85852354601215
7123668	Q9Y272	156	1.3035043426905	1.42473295477425
7123669	Q9Y272	157	2.15272512658689	1.75475376355975
7123670	Q9Y272	158	2.0917361001765	1.85347966287942
7123671	Q9Y272	159	2.36238677877794	2.1353938550271
7123672	Q9Y272	16	1.41876569380623	1.41935748535118
7123673	Q9Y272	160	2.38770601466579	2.12772889743812
7123674	Q9Y272	161	2.09544634081367	1.98725615476716
7123675	Q9Y272	162	2.00857468941205	1.89002922016491
7123676	Q9Y272	163	2.31354728260262	1.97351444527371
7123677	Q9Y272	164	2.16110338796237	1.87044398774324
7123678	Q9Y272	165	1.72384386881299	1.50099975551488
7123679	Q9Y272	166	1.75639535800748	1.55296409764844
7123680	Q9Y272	167	1.87484180308495	1.6352389161617
7123681	Q9Y272	168	1.72031014675759	1.62778022133964
7123682	Q9Y272	169	1.61137063279972	1.50924073335333
7123683	Q9Y272	17	1.51361028623782	1.29990668880175
7123684	Q9Y272	170	1.80653252441061	1.48667371014877
7123685	Q9Y272	171	2.34587699067024	1.92669184983971
7123686	Q9Y272	172	2.23457122035609	1.97682317921276
7123687	Q9Y272	173	2.35465141572596	2.11332041247918
7123688	Q9Y272	174	2.40488198905044	2.12971416051398
7123689	Q9Y272	175	2.45803510028164	2.32283187785554
7123690	Q9Y272	176	1.98674750824988	1.77481459729776
7123691	Q9Y272	177	2.10210848747758	2.04385463102281
7123692	Q9Y272	178	2.19342314791853	2.15257087747043
7123693	Q9Y272	179	2.02496254243881	1.95775851476335
7123694	Q9Y272	18	1.38576328268019	1.22059125298869
7123695	Q9Y272	180	1.73302266839749	1.81759462622462
7123696	Q9Y272	181	1.77552376503088	1.84531244292818
7123697	Q9Y272	182	1.67654560078306	1.53867279479649
7123698	Q9Y272	183	1.57217535184646	1.48203058276623
7123699	Q9Y272	184	2.26733970441363	2.01855165443479
7123700	Q9Y272	185	2.20934895470782	1.96254573425391
7123701	Q9Y272	186	1.99219911008013	1.75282820297167
7123702	Q9Y272	187	2.2393433604747	1.99151353176946
7123703	Q9Y272	188	2.64902623540533	2.32197198275648
7123704	Q9Y272	189	2.18253073791726	2.02907054207418
7123705	Q9Y272	19	1.35219055182983	1.18816760449651
7123706	Q9Y272	190	2.26630739022403	2.13050678120981
7123707	Q9Y272	191	2.60150437758736	2.42211349544795
7123708	Q9Y272	192	2.43871333929653	2.40667810969956
7123709	Q9Y272	193	2.11975490346568	2.08530794553535
7123710	Q9Y272	194	2.30772679515475	2.0557970120733
7123711	Q9Y272	195	2.30842794808368	2.10062995903006
7123712	Q9Y272	196	1.78129427941498	1.54804912433312
7123713	Q9Y272	197	1.89801408416638	1.62865639964728
7123714	Q9Y272	198	1.92174704018982	1.79336091535523
7123715	Q9Y272	199	1.60976812786661	1.65003250935926
7123716	Q9Y272	2	1.15240484255791	0.714368188865366
7123717	Q9Y272	20	1.57063867502564	1.39913897861105
7123718	Q9Y272	200	1.87863818180569	1.93022702167493
7123719	Q9Y272	201	1.7873762824099	1.80997111138375
7123720	Q9Y272	202	1.78164167077501	1.68621830172269
7123721	Q9Y272	203	1.88687640904321	1.8083781882622
7123722	Q9Y272	204	1.75255892483518	1.64654034191108
7123723	Q9Y272	205	1.71609693567736	1.75311018420617
7123724	Q9Y272	206	1.56000646850854	1.58903356253248
7123725	Q9Y272	207	2.34147109053539	2.01268736734643
7123726	Q9Y272	208	2.17640911867492	1.82115731438994
7123727	Q9Y272	209	1.83501939848581	1.68134293480304
7123728	Q9Y272	21	2.31900154263615	2.19274847665357
7123729	Q9Y272	210	1.86235374779426	1.6756241200379
7123730	Q9Y272	211	1.72616203660464	1.68587765533386
7123731	Q9Y272	212	2.03556968353655	1.83190166384204
7123732	Q9Y272	213	2.03814666413514	1.83439044300844
7123733	Q9Y272	214	1.96941071837813	1.76800709892075
7123734	Q9Y272	215	2.11895418188217	1.91243218952688
7123735	Q9Y272	216	1.95872951184025	1.7576914743801
7123736	Q9Y272	217	1.99675805034902	1.79441842312835
7123737	Q9Y272	218	2.12293829494885	1.85107759119655
7123738	Q9Y272	219	2.09208498248917	1.97890775970879
7123739	Q9Y272	22	2.47788524313885	2.36672110077512
7123740	Q9Y272	220	2.18950110464223	2.0935166352286
7123741	Q9Y272	221	2.08882210726988	1.9641659427474
7123742	Q9Y272	222	2.04514132422063	2.06376406633672
7123743	Q9Y272	223	2.0018905128201	2.00866497618756
7123744	Q9Y272	224	2.05885451007473	1.85263011061595
7123745	Q9Y272	225	1.95109528038462	1.7927149113155
7123746	Q9Y272	226	1.92351187208238	1.76607559088028
7123747	Q9Y272	227	1.89365199575017	1.73723771830653
7123748	Q9Y272	228	1.88444904796925	1.72834975666675
7123749	Q9Y272	229	1.61946389567166	1.3077672332664
7123750	Q9Y272	23	2.54638467337566	2.40075842381488
7123751	Q9Y272	230	1.59885886169173	1.28786744072607
7123752	Q9Y272	231	1.66088123606676	1.34776699653968
7123753	Q9Y272	232	1.85336551282027	1.46846083136607
7123754	Q9Y272	233	1.84550267796385	1.61849459028024
7123755	Q9Y272	234	1.92796307329874	1.71865962352048
7123756	Q9Y272	235	1.90333909635189	1.662760842334
7123757	Q9Y272	236	1.84329786878019	1.74655848473112
7123758	Q9Y272	237	1.71030480741303	1.60478872186292
7123759	Q9Y272	238	1.66405071864432	1.34906858034003
7123760	Q9Y272	239	1.53263499069935	1.26630656564674
7123761	Q9Y272	24	2.43199855392258	2.0640988179065
7123762	Q9Y272	240	1.63100178778853	1.36130659606837
7123763	Q9Y272	241	1.53988792852862	1.27331125965748
7123764	Q9Y272	242	1.59614485693004	1.32764270144183
7123765	Q9Y272	243	1.96990789079711	1.72121839077181
7123766	Q9Y272	244	2.17587749625595	1.94066532671027
7123767	Q9Y272	245	1.99061193066422	1.72962318150425
7123768	Q9Y272	246	1.99584427822416	1.87646030273703
7123769	Q9Y272	247	1.95673834854503	1.82536422886245
7123770	Q9Y272	248	1.82326910736867	1.61693151564253
7123771	Q9Y272	249	1.63189675654481	1.58973667592946
7123772	Q9Y272	25	2.35143169016072	2.14391696380717
7123773	Q9Y272	250	1.72970485839475	1.70472411499134
7123774	Q9Y272	251	1.89023655835452	1.82764375078472
7123775	Q9Y272	252	1.86301044756801	1.94313335820594
7123776	Q9Y272	253	1.62234391612352	1.69737542823625
7123777	Q9Y272	254	1.89221051681064	1.74695622162114
7123778	Q9Y272	255	1.65654029767705	1.50913932775676
7123779	Q9Y272	256	1.54217819192071	1.39869145461838
7123780	Q9Y272	257	1.65957066044473	1.51206597133607
7123781	Q9Y272	258	1.80124134558156	1.64888774246328
7123782	Q9Y272	259	1.7102457537164	1.56100662554954
7123783	Q9Y272	26	2.6065681252909	2.41084791318033
7123784	Q9Y272	260	1.54311012509176	1.39959149083203
7123785	Q9Y272	261	1.54953891299059	1.40580024280969
7123786	Q9Y272	262	1.80277986154673	1.58517125164565
7123787	Q9Y272	263	1.79514785498235	1.73542793837099
7123788	Q9Y272	264	1.75600463967471	1.71815144609376
7123789	Q9Y272	265	1.77125981840433	1.70076689038336
7123790	Q9Y272	266	1.64345232052291	1.71911767539072
7123791	Q9Y272	267	1.53928595556189	1.60518796746562
7123792	Q9Y272	268	1.64939784311654	1.50048191755901
7123793	Q9Y272	269	1.48348007520152	1.38439875239875
7123794	Q9Y272	27	2.48827690652202	2.26448780677111
7123795	Q9Y272	270	1.51854054429392	1.41825921882581
7123796	Q9Y272	271	1.4612535702967	1.36293298646342
7123797	Q9Y272	272	1.49737830275302	1.39782129007681
7123798	Q9Y272	273	0.691161287507869	0.628092273063471
7123799	Q9Y272	274	0.339722536603143	0.5031005710344
7123800	Q9Y272	275	0.880450025276866	0.90393735767949
7123801	Q9Y272	276	0.354769684299907	0.355598780065304
7123802	Q9Y272	277	0.392329916488152	0.391873451053035
7123803	Q9Y272	278	0.412098531739331	0.410965452681927
7123804	Q9Y272	279	0.323067433469242	0.324981591313931
7123805	Q9Y272	28	2.61326798767116	2.52698472044295
7123806	Q9Y272	280	0.379184020235632	0.379177494888305
7123807	Q9Y272	281	0.371572618201912	0.37182660570464
7123808	Q9Y272	29	2.35073283871134	2.26010666263835
7123809	Q9Y272	3	1.07513675498894	0.797372204876189
7123810	Q9Y272	30	2.54213396930494	2.23390759669555
7123811	Q9Y272	31	2.26554472803137	2.20169699535771
7123812	Q9Y272	32	2.0051485142494	1.97074025519274
7123813	Q9Y272	33	1.86782698066625	1.80600117803539
7123814	Q9Y272	34	1.8984130448678	1.97732424293543
7123815	Q9Y272	35	1.98042088973703	2.04319662393635
7123816	Q9Y272	36	2.18487340617562	2.02960223852611
7123817	Q9Y272	37	2.76451320320548	2.43350621767082
7123818	Q9Y272	38	2.65948411416604	2.48969939849873
7123819	Q9Y272	39	2.5136436886656	2.36937758489189
7123820	Q9Y272	4	1.13647918335853	0.877142068572294
7123821	Q9Y272	40	2.61168812365876	2.4319486859311
7123822	Q9Y272	41	2.45412365909411	2.42156098576037
7123823	Q9Y272	42	2.2523785717149	2.21339234892283
7123824	Q9Y272	43	2.55003465384138	2.28981148268539
7123825	Q9Y272	44	2.44007494492701	2.22777111920929
7123826	Q9Y272	45	2.419909606954	2.20829597335127
7123827	Q9Y272	46	2.05931292014733	1.86004130581832
7123828	Q9Y272	47	1.89114659121799	1.5701511382596
7123829	Q9Y272	48	1.74666701723233	1.43061661715998
7123830	Q9Y272	49	2.21641353830166	1.81908293644465
7123831	Q9Y272	5	1.1179066289506	0.827087589958461
7123832	Q9Y272	50	1.91261386281318	1.68330878359527
7123833	Q9Y272	51	2.02616062327672	1.8134961995938
7123834	Q9Y272	52	1.76114630402395	1.52543483399965
7123835	Q9Y272	53	2.15601357622714	2.04857097878284
7123836	Q9Y272	54	1.78834266889362	1.68015560819119
7123837	Q9Y272	55	2.15267288176889	1.82096684006921
7123838	Q9Y272	56	2.11701514911294	1.83068534456295
7123839	Q9Y272	57	1.95183778849049	1.67116145287954
7123840	Q9Y272	58	2.39435049950178	2.07589593818805
7123841	Q9Y272	59	2.59828947128927	2.2076524121254
7123842	Q9Y272	6	1.01718373067767	0.87159595926158
7123843	Q9Y272	60	2.47141277963071	2.24274576074494
7123844	Q9Y272	61	2.54158383484228	2.33104207689643
7123845	Q9Y272	62	2.46076862553978	2.22087530141533
7123846	Q9Y272	63	2.39342891075397	2.29762425942005
7123847	Q9Y272	64	2.00666118819721	1.91076569375803
7123848	Q9Y272	65	2.4235675633481	2.1023535816159
7123849	Q9Y272	66	1.9467766341844	1.68603740440465
7123850	Q9Y272	67	2.22339009442926	1.95318331050211
7123851	Q9Y272	68	2.23029275864572	1.97966510140263
7123852	Q9Y272	69	2.25592539571969	1.97230281832473
7123853	Q9Y272	7	0.910651631163938	0.755381487969896
7123854	Q9Y272	70	2.18631406745091	1.87497989783225
7123855	Q9Y272	71	2.23835927583397	1.86004142417265
7123856	Q9Y272	72	2.35718827189611	2.13243077610795
7123857	Q9Y272	73	2.43422232423083	2.22735519193104
7123858	Q9Y272	74	2.48735230848572	2.24654911375156
7123859	Q9Y272	75	2.61925018460815	2.51571642589112
7123860	Q9Y272	76	2.44914470154075	2.33810447546704
7123861	Q9Y272	77	2.55235174092016	2.22672990725837
7123862	Q9Y272	78	2.46878415961404	2.19017835707974
7123863	Q9Y272	79	2.40891292420411	2.13235631393476
7123864	Q9Y272	8	1.08267200981601	0.710465008443232
7123865	Q9Y272	80	2.07898803755688	2.02152551682143
7123866	Q9Y272	81	2.17426572526233	2.13406914935694
7123867	Q9Y272	82	1.91655177281968	1.85305828341889
7123868	Q9Y272	83	1.92558031206849	2.00356166538803
7123869	Q9Y272	84	1.86519813693064	1.93191756081969
7123870	Q9Y272	85	2.16787180525279	2.01318254557401
7123871	Q9Y272	86	2.40134905236562	2.14797431034052
7123872	Q9Y272	87	2.42878861555113	2.17447470899655
7123873	Q9Y272	88	2.37176536333092	2.11940317209625
7123874	Q9Y272	89	2.61896596224171	2.29294057226502
7123875	Q9Y272	9	1.35041541893608	1.14405685430206
7123876	Q9Y272	90	2.53710203611344	2.37150604990857
7123877	Q9Y272	91	2.67869855292123	2.52878317284965
7123878	Q9Y272	92	2.6252463265317	2.44504283683879
7123879	Q9Y272	93	2.59107508940738	2.55382502638224
7123880	Q9Y272	94	2.42945449523334	2.38440755546594
7123881	Q9Y272	95	2.51256291308476	2.25362227436336
7123882	Q9Y272	96	2.32139661412675	1.94141849306521
7123883	Q9Y272	97	2.21851160611436	1.98383875441826
7123884	Q9Y272	98	2.48408870468488	2.09736035603908
7123885	Q9Y272	99	2.63209779120235	2.3979310614696
7123886	Q9Y274	1	1.22369738630465	0.973514131255165
7123887	Q9Y274	10	1.3237681540419	1.00495746258133
7123888	Q9Y274	100	1.66137974537997	1.3482484435454
7123889	Q9Y274	101	1.83539256265317	1.51630538373143
7123890	Q9Y274	102	1.6239941539097	1.31214243590761
7123891	Q9Y274	103	1.65274446191324	1.33990871696779
7123892	Q9Y274	104	1.55784043882029	1.24825294136302
7123893	Q9Y274	105	1.87638104210472	1.49068861601388
7123894	Q9Y274	106	1.84025808336881	1.61342950062782
7123895	Q9Y274	107	1.80901405261621	1.6037818302218
7123896	Q9Y274	108	1.79469852626103	1.55783867581984
7123897	Q9Y274	109	1.77754848264449	1.68305948031164
7123898	Q9Y274	11	1.1482521785121	0.993076287436863
7123899	Q9Y274	110	1.65487172962493	1.55125293303919
7123900	Q9Y274	111	1.76013620554051	1.44186538219116
7123901	Q9Y274	112	1.58808289061481	1.31985666928597
7123902	Q9Y274	113	1.63221326081167	1.36247660441935
7123903	Q9Y274	114	1.70341605673884	1.43124236664148
7123904	Q9Y274	115	1.89224505918181	1.61360838350289
7123905	Q9Y274	116	1.77564160317637	1.50099587404259
7123906	Q9Y274	117	2.23816739914371	1.98029627282093
7123907	Q9Y274	118	2.67321342932386	2.42097911316393
7123908	Q9Y274	119	2.43303245643613	2.15690113149566
7123909	Q9Y274	12	1.21316588317096	1.07629519457206
7123910	Q9Y274	120	2.49214348846377	2.35577284991948
7123911	Q9Y274	121	2.36303298366387	2.21775275668493
7123912	Q9Y274	122	2.17005519656541	2.01761873744768
7123913	Q9Y274	123	2.10844346073463	1.92599816473011
7123914	Q9Y274	124	2.05238383851196	2.01364113543391
7123915	Q9Y274	125	1.80274687144643	1.83640623558916
7123916	Q9Y274	126	1.86377299806382	1.91587062348479
7123917	Q9Y274	127	2.03016116643118	2.04444628034776
7123918	Q9Y274	128	1.6287808227111	1.64253865881707
7123919	Q9Y274	129	1.68756461891683	1.66719288150356
7123920	Q9Y274	13	1.22075920016551	1.05151101704357
7123921	Q9Y274	130	1.5873489292451	1.71219109935283
7123922	Q9Y274	131	1.42722897379166	1.54422290530969
7123923	Q9Y274	132	2.21873420082921	1.88370591635385
7123924	Q9Y274	133	2.54743200229887	2.1359511422471
7123925	Q9Y274	134	2.12578743017073	1.88636552966652
7123926	Q9Y274	135	2.238563617927	2.01580874708587
7123927	Q9Y274	136	2.55730459507568	2.29152268533383
7123928	Q9Y274	137	2.40915946775251	2.29023192997549
7123929	Q9Y274	138	2.05945682836359	1.93916983357669
7123930	Q9Y274	139	2.11327590670871	1.74042106180636
7123931	Q9Y274	14	1.16997970425039	1.14425339298055
7123932	Q9Y274	140	2.08419192277248	1.85411638486572
7123933	Q9Y274	141	2.31501232851684	2.05451105712032
7123934	Q9Y274	142	2.46134020209893	2.21635759830816
7123935	Q9Y274	143	2.49102628360894	2.21291002381213
7123936	Q9Y274	144	2.5079866658333	2.37107376828441
7123937	Q9Y274	145	2.1881102692762	2.04881706212127
7123938	Q9Y274	146	2.1653276864603	1.9472825729228
7123939	Q9Y274	147	1.76965074241338	1.72277580331256
7123940	Q9Y274	148	1.991890502777	1.95793602113735
7123941	Q9Y274	149	1.94209001208378	1.87772243411605
7123942	Q9Y274	15	1.08788919578163	1.05164395876983
7123943	Q9Y274	150	1.91287474496199	1.99129096737447
7123944	Q9Y274	151	1.59948531621721	1.67529920179851
7123945	Q9Y274	152	1.86833877270349	1.72390152752207
7123946	Q9Y274	153	2.03933780040545	1.71044965507356
7123947	Q9Y274	154	2.38337728392772	1.97751146852323
7123948	Q9Y274	155	2.19683744865842	1.95498374351025
7123949	Q9Y274	156	2.26566976519586	2.04198714153761
7123950	Q9Y274	157	2.44001555358348	2.17824805568637
7123951	Q9Y274	158	2.18697827843193	1.91109530517196
7123952	Q9Y274	159	1.85748178765457	1.6134033595214
7123953	Q9Y274	16	1.08658372728226	0.839333996487861
7123954	Q9Y274	160	2.05423518898227	1.77130494891806
7123955	Q9Y274	161	2.14740468647282	2.00306942537443
7123956	Q9Y274	162	1.98840439405377	1.83618257204255
7123957	Q9Y274	163	2.27396820396712	1.92696789734408
7123958	Q9Y274	164	2.46127154032858	2.12838744818326
7123959	Q9Y274	165	2.30944683661163	1.94964159592809
7123960	Q9Y274	166	2.25037008601695	2.03437070447913
7123961	Q9Y274	167	2.11904380195503	1.91528999113395
7123962	Q9Y274	168	2.0614554444441	2.01730016582359
7123963	Q9Y274	169	2.11732082350379	2.09178044130032
7123964	Q9Y274	17	0.922357974875469	0.724884934800645
7123965	Q9Y274	170	2.02746416598194	1.97288167615084
7123966	Q9Y274	171	1.78084176139874	1.87648419156699
7123967	Q9Y274	172	1.6992396301149	1.78434641902258
7123968	Q9Y274	173	1.6732994923881	1.548244949898
7123969	Q9Y274	174	1.70172723756171	1.61985550052467
7123970	Q9Y274	175	1.7774922022546	1.81201594930854
7123971	Q9Y274	176	1.68923786362086	1.74730924329984
7123972	Q9Y274	177	1.78046627543866	1.80329761085403
7123973	Q9Y274	178	1.71070067072636	1.61770537498123
7123974	Q9Y274	179	1.9081774737192	1.8289501886944
7123975	Q9Y274	18	0.954869960876052	0.756284144193657
7123976	Q9Y274	180	1.8243926013064	1.71591539174499
7123977	Q9Y274	181	1.77434180903288	1.80936153023366
7123978	Q9Y274	182	1.80435798505932	1.82502174343107
7123979	Q9Y274	183	2.28627803170465	1.95938338243341
7123980	Q9Y274	184	2.28760497702455	1.92854731018698
7123981	Q9Y274	185	2.33172409105978	2.1129402338599
7123982	Q9Y274	186	2.23021509401837	2.00157694103293
7123983	Q9Y274	187	1.9126652464802	1.84423506337384
7123984	Q9Y274	188	1.99928308729865	1.89577066436288
7123985	Q9Y274	189	2.03092548185077	2.06811390495644
7123986	Q9Y274	19	0.961920751290622	0.763093609620019
7123987	Q9Y274	190	1.98199860792906	2.00753302493362
7123988	Q9Y274	191	2.04428767901505	1.80313395430106
7123989	Q9Y274	192	1.91138757191255	1.67478257363824
7123990	Q9Y274	193	2.41753118837797	2.16360258592692
7123991	Q9Y274	194	2.40643388414844	2.08768275680388
7123992	Q9Y274	195	2.14815539420434	1.99587175147494
7123993	Q9Y274	196	2.51045625463116	2.36629924607026
7123994	Q9Y274	197	2.4201604439199	2.24697635847714
7123995	Q9Y274	198	2.03603733273153	2.017784356871
7123996	Q9Y274	199	2.05541380616201	2.02316902892848
7123997	Q9Y274	2	1.04430652410367	0.800263218642796
7123998	Q9Y274	20	0.901669279385334	0.704904344203954
7123999	Q9Y274	200	2.24833280298663	1.99843587772918
7124000	Q9Y274	201	2.16060524899184	1.95786673682205
7124001	Q9Y274	202	1.86746525411912	1.67475994413612
7124002	Q9Y274	203	1.6239065667405	1.31205784655444
7124003	Q9Y274	204	1.6001821563896	1.28914544346962
7124004	Q9Y274	205	1.75952636800137	1.44303583533534
7124005	Q9Y274	206	1.72340408260036	1.40814989502273
7124006	Q9Y274	207	1.59966237853129	1.28864345587001
7124007	Q9Y274	208	1.6704540310773	1.35701214677464
7124008	Q9Y274	209	1.64172657602057	1.32926793648129
7124009	Q9Y274	21	0.81578374779658	0.621958387284033
7124010	Q9Y274	210	1.89922972170742	1.57795761021072
7124011	Q9Y274	211	2.19798643492711	1.80128653122493
7124012	Q9Y274	212	2.13955464075098	1.90248213726719
7124013	Q9Y274	213	2.04049680256295	1.8273416993826
7124014	Q9Y274	214	1.95467249970409	1.71233727487438
7124015	Q9Y274	215	1.95608574167396	1.85548600573584
7124016	Q9Y274	216	1.87239240131922	1.76132859921705
7124017	Q9Y274	217	1.86790422785617	1.54594486532392
7124018	Q9Y274	218	1.69123607277736	1.41947926281868
7124019	Q9Y274	219	1.69412211845997	1.42226652880435
7124020	Q9Y274	22	0.894934359665739	0.698399938274494
7124021	Q9Y274	220	1.6863212759076	1.41473268301778
7124022	Q9Y274	221	1.7032988151347	1.43112913782556
7124023	Q9Y274	222	1.75781977189299	1.48378402447352
7124024	Q9Y274	223	1.79789905825665	1.52249153083233
7124025	Q9Y274	224	1.47926241334081	1.2147607532102
7124026	Q9Y274	225	1.77271092017298	1.49816549852243
7124027	Q9Y274	226	2.32887649520344	1.97999686130559
7124028	Q9Y274	227	2.42011167594748	2.08863634838065
7124029	Q9Y274	228	2.39603174066825	2.033262988134
7124030	Q9Y274	229	2.37232784873765	2.15215426063291
7124031	Q9Y274	23	0.936539384890245	0.738580962552814
7124032	Q9Y274	230	2.04233802522177	1.84944813725712
7124033	Q9Y274	231	2.29191957755219	2.04229024067549
7124034	Q9Y274	232	2.11032472164048	1.86691076969013
7124035	Q9Y274	233	2.42859595976137	2.10908629864663
7124036	Q9Y274	234	2.38282285337865	2.22250732791153
7124037	Q9Y274	235	2.41520706119326	2.27431011414769
7124038	Q9Y274	236	2.23503463929195	2.0681867913477
7124039	Q9Y274	237	2.37938645178498	2.34938178324392
7124040	Q9Y274	238	2.32859020976953	2.28699551734874
7124041	Q9Y274	239	2.27282032709291	2.02208527573629
7124042	Q9Y274	24	0.821712713294087	0.627684424110476
7124043	Q9Y274	240	2.13840477205322	1.93642610800264
7124044	Q9Y274	241	2.23370703595565	2.02846649396512
7124045	Q9Y274	242	1.67234595610784	1.44226162520179
7124046	Q9Y274	243	1.49858943927262	1.27445221314645
7124047	Q9Y274	244	1.54722589932577	1.32142400974221
7124048	Q9Y274	245	1.63491220115955	1.40610910256085
7124049	Q9Y274	246	1.43023726438215	1.20843950473131
7124050	Q9Y274	247	1.56071106244325	1.26924527227725
7124051	Q9Y274	248	1.63745720412219	1.50099212527046
7124052	Q9Y274	249	1.69056766617402	1.57281177534004
7124053	Q9Y274	25	0.906644727263135	0.709709499131625
7124054	Q9Y274	250	1.7093013311769	1.55878664894482
7124055	Q9Y274	251	1.54206439396225	1.5390575325321
7124056	Q9Y274	252	1.37003939951074	1.3595917691825
7124057	Q9Y274	253	1.61700653776608	1.38705687219184
7124058	Q9Y274	254	1.43000991054654	1.25061630662372
7124059	Q9Y274	255	1.52157640301679	1.33904878412311
7124060	Q9Y274	256	1.39199997060957	1.21390731988033
7124061	Q9Y274	257	1.76994048327428	1.57891219208497
7124062	Q9Y274	258	1.8290338833984	1.635983022646
7124063	Q9Y274	259	2.32974487511446	2.07882090473549
7124064	Q9Y274	26	0.903635234490213	0.706803011236913
7124065	Q9Y274	260	2.53002576475718	2.27224684897641
7124066	Q9Y274	261	2.44444308311859	2.12439102794127
7124067	Q9Y274	262	2.35244235581667	2.19316665323248
7124068	Q9Y274	263	2.59005293322357	2.44317159641103
7124069	Q9Y274	264	2.45278621761197	2.2784854609893
7124070	Q9Y274	265	2.35257201190359	2.32348511201082
7124071	Q9Y274	266	2.3091443375189	2.26821521230627
7124072	Q9Y274	267	2.51581741673176	2.2567653872289
7124073	Q9Y274	268	2.07004028900731	1.87040151269908
7124074	Q9Y274	269	1.98517067035021	1.78843669740691
7124075	Q9Y274	27	0.91488046621964	0.717663356272092
7124076	Q9Y274	270	1.9379410006134	1.60320488414287
7124077	Q9Y274	271	2.30705075552527	1.92756364525178
7124078	Q9Y274	272	1.83553661978148	1.6139717217511
7124079	Q9Y274	273	2.36173295057381	1.94200511323526
7124080	Q9Y274	274	2.50402489689658	2.23705435707006
7124081	Q9Y274	275	2.36593268475312	2.12421556137585
7124082	Q9Y274	276	2.5093823954859	2.23063786733593
7124083	Q9Y274	277	2.42985719035672	2.29561840360102
7124084	Q9Y274	278	2.02855570050208	1.88039418339939
7124085	Q9Y274	279	2.00545243096475	1.85808166155429
7124086	Q9Y274	28	0.901003128642742	0.704260993574633
7124087	Q9Y274	280	1.63507086841985	1.50037702187311
7124088	Q9Y274	281	1.85083749448114	1.70875867753697
7124089	Q9Y274	282	1.71077067770853	1.57348587972091
7124090	Q9Y274	283	1.65134208796495	1.51609133196068
7124091	Q9Y274	284	1.90324912396267	1.69417408360644
7124092	Q9Y274	285	1.82271529798466	1.77402413651804
7124093	Q9Y274	286	1.71737466703615	1.69281594486855
7124094	Q9Y274	287	1.7736787133543	1.7150752912174
7124095	Q9Y274	288	1.74216063246167	1.82641982832306
7124096	Q9Y274	289	1.80078809114784	1.86971205560966
7124097	Q9Y274	29	1.2965958134749	1.0920793140406
7124098	Q9Y274	290	1.92331250636843	1.7769936940366
7124099	Q9Y274	291	1.93025313645139	1.82785256170023
7124100	Q9Y274	292	1.94871911185141	1.84568650848592
7124101	Q9Y274	293	1.90828323130166	1.80663461296807
7124102	Q9Y274	294	1.73891967983524	1.6430678097607
7124103	Q9Y274	295	1.66135689809638	1.56815974278258
7124104	Q9Y274	296	1.4959311625965	1.4083959772636
7124105	Q9Y274	297	1.60634238042994	1.5150281881666
7124106	Q9Y274	298	2.19037211149113	1.85631456653187
7124107	Q9Y274	299	2.25008023654508	1.84877673351927
7124108	Q9Y274	3	0.903797334120039	0.664563188572061
7124109	Q9Y274	30	1.20731660853301	1.00585583786288
7124110	Q9Y274	300	2.12465024630275	1.88526726780123
7124111	Q9Y274	301	2.37988641254226	2.15229453482122
7124112	Q9Y274	302	2.12768176430056	1.87660440801651
7124113	Q9Y274	303	2.14646065297358	2.03652441754018
7124114	Q9Y274	304	1.57855544155845	1.40691905598202
7124115	Q9Y274	305	1.66486452635463	1.51080105090774
7124116	Q9Y274	306	1.67823946269024	1.49160060721567
7124117	Q9Y274	307	2.02459208462987	1.96788259605074
7124118	Q9Y274	308	1.71529934920124	1.65584730767215
7124119	Q9Y274	309	2.1854932944394	1.93950657349753
7124120	Q9Y274	31	1.3049698081389	1.10016669485783
7124121	Q9Y274	310	2.09403834614604	1.85118182239069
7124122	Q9Y274	311	2.03396772000089	1.79316721298889
7124123	Q9Y274	312	2.52052962702086	2.2630757322934
7124124	Q9Y274	313	2.19003635318672	1.87869179000549
7124125	Q9Y274	314	2.12198824688261	1.9706002181408
7124126	Q9Y274	315	2.45183499892411	2.30968440000105
7124127	Q9Y274	316	2.47564591127209	2.30056274374531
7124128	Q9Y274	317	2.25910618873934	2.23321831155846
7124129	Q9Y274	318	1.99589794873646	1.96569020036734
7124130	Q9Y274	319	2.1962444567477	1.94813034147364
7124131	Q9Y274	32	1.30362885912305	1.09887164204459
7124132	Q9Y274	320	2.09505210692432	1.89455725969227
7124133	Q9Y274	321	1.99250762678978	1.79552253435176
7124134	Q9Y274	322	2.09825272689539	1.89764833313998
7124135	Q9Y274	323	1.93774271003823	1.60301338039128
7124136	Q9Y274	324	1.85399325776795	1.49001279127131
7124137	Q9Y274	325	1.93714170424111	1.71209920379066
7124138	Q9Y274	326	1.71241184955071	1.44845286233738
7124139	Q9Y274	327	1.82554714475887	1.52559831388853
7124140	Q9Y274	328	1.02123995790526	1.04098813658248
7124141	Q9Y274	329	0.683002049032192	0.928745455886917
7124142	Q9Y274	33	1.33539021921543	1.12954591694522
7124143	Q9Y274	330	0.839571860680457	0.958572998721459
7124144	Q9Y274	331	0.368861393420932	0.4633228597874
7124145	Q9Y274	34	1.33142634759633	1.12571771540217
7124146	Q9Y274	35	1.33747945135993	1.1315636416568
7124147	Q9Y274	36	1.26313016238432	1.05975908032595
7124148	Q9Y274	37	1.54206503512378	1.2639445962039
7124149	Q9Y274	38	1.44026712554562	1.32325836402054
7124150	Q9Y274	39	1.51666152063434	1.41756501592706
7124151	Q9Y274	4	0.899095889235253	0.660022658430824
7124152	Q9Y274	40	1.4768357159837	1.34698471478608
7124153	Q9Y274	41	1.45506687674385	1.46774480959017
7124154	Q9Y274	42	1.36031024217566	1.36290276843913
7124155	Q9Y274	43	1.46551216795134	1.25345480833342
7124156	Q9Y274	44	1.31318305885314	1.15049520761957
7124157	Q9Y274	45	1.41148040181453	1.24542816109605
7124158	Q9Y274	46	1.36087663513099	1.19655639220001
7124159	Q9Y274	47	1.36483747273132	1.20038166356862
7124160	Q9Y274	48	1.36988151756984	1.20525306761234
7124161	Q9Y274	49	1.37221693235877	1.20750854895931
7124162	Q9Y274	5	0.998995699371167	0.756503231986788
7124163	Q9Y274	50	1.34163931402569	1.17797750029427
7124164	Q9Y274	51	1.38674269367171	1.22153714201571
7124165	Q9Y274	52	1.60404155938782	1.6329113231236
7124166	Q9Y274	53	1.63910613605832	1.80855961598047
7124167	Q9Y274	54	1.53929787696437	1.69883885052583
7124168	Q9Y274	55	1.68777452587167	1.47512375739214
7124169	Q9Y274	56	1.60095002613085	1.54889844527689
7124170	Q9Y274	57	1.65769699866617	1.62423014023135
7124171	Q9Y274	58	1.57798978968678	1.51513344192585
7124172	Q9Y274	59	1.55118474233795	1.6310297011907
7124173	Q9Y274	6	1.00113966081477	0.758573812796498
7124174	Q9Y274	60	1.383919906876	1.45616117249957
7124175	Q9Y274	61	1.521546737322	1.37802832095947
7124176	Q9Y274	62	1.56087557242983	1.46016685364944
7124177	Q9Y274	63	2.00066423372517	1.65142758941439
7124178	Q9Y274	64	2.1332540050963	1.921263115541
7124179	Q9Y274	65	1.79671451679115	1.7322529395899
7124180	Q9Y274	66	1.72109651572652	1.62710548928066
7124181	Q9Y274	67	1.67696061337164	1.72626407077692
7124182	Q9Y274	68	1.62244458005782	1.66028532960589
7124183	Q9Y274	69	2.05997983496536	1.7303851817877
7124184	Q9Y274	7	0.953568801506612	0.712631144994054
7124185	Q9Y274	70	2.15693897930439	1.75882339018378
7124186	Q9Y274	71	2.15779007384951	1.9172728298229
7124187	Q9Y274	72	2.14712069445583	1.92749560923177
7124188	Q9Y274	73	2.1730470961436	1.92041703618685
7124189	Q9Y274	74	2.0908600252194	1.98282681342565
7124190	Q9Y274	75	1.98620703552788	1.868427136308
7124191	Q9Y274	76	2.10716327748748	1.77419427480297
7124192	Q9Y274	77	1.50505479244452	1.2806962788901
7124193	Q9Y274	78	1.39829494026798	1.17759045960246
7124194	Q9Y274	79	1.46370193265463	1.24075878926644
7124195	Q9Y274	8	1.00458510124883	0.76190132732108
7124196	Q9Y274	80	1.67279688702875	1.37749477374066
7124197	Q9Y274	81	1.76253622014588	1.62179010465965
7124198	Q9Y274	82	1.67042345121039	1.55335702952138
7124199	Q9Y274	83	1.78273835215984	1.62971016616709
7124200	Q9Y274	84	1.86200268706294	1.84804540727255
7124201	Q9Y274	85	1.66644851731483	1.6458557936491
7124202	Q9Y274	86	1.85814601532519	1.61994295145702
7124203	Q9Y274	87	1.43681953852233	1.25719286379549
7124204	Q9Y274	88	1.45919508768015	1.27880257269722
7124205	Q9Y274	89	1.37979106074807	1.20211628019439
7124206	Q9Y274	9	1.06062032475805	0.816018652430616
7124207	Q9Y274	90	2.16281647192486	1.91760590281905
7124208	Q9Y274	91	2.1708972141502	1.86020771972448
7124209	Q9Y274	92	2.18739347625407	2.03376684513171
7124210	Q9Y274	93	2.12996342268094	1.99882941193798
7124211	Q9Y274	94	2.26347481246519	2.09565355245618
7124212	Q9Y274	95	2.13904604383735	2.11726742410835
7124213	Q9Y274	96	2.0413755539573	2.00961125917304
7124214	Q9Y274	97	2.31186460280584	2.05979319639937
7124215	Q9Y274	98	2.21528558097845	2.01067554381699
7124216	Q9Y274	99	2.0113104004088	1.81368175187919
7124217	Q9Y275	1	0.325291106140433	0.248725792057295
7124218	Q9Y275	10	0.0797730743259434	0.011611021813327
7124219	Q9Y275	100	1.64257660140439	1.33008886833749
7124220	Q9Y275	101	1.61908115528943	1.30739759280812
7124221	Q9Y275	102	1.59341026000241	1.2826053264603
7124222	Q9Y275	103	1.61475748344852	1.30322190580221
7124223	Q9Y275	104	1.63860050630636	1.32624886168432
7124224	Q9Y275	105	1.61277491247019	1.3013071916016
7124225	Q9Y275	106	1.6339453731485	1.32175305817441
7124226	Q9Y275	107	1.62706905904632	1.31511209731945
7124227	Q9Y275	108	1.5885681154945	1.27792891237375
7124228	Q9Y275	109	1.59693684968729	1.2860112127681
7124229	Q9Y275	11	0.0454347969044918	-0.0215519711497039
7124230	Q9Y275	110	1.60924491251118	1.29789801174195
7124231	Q9Y275	111	1.60292618159105	1.29179554986049
7124232	Q9Y275	112	1.58597983603981	1.27542922107331
7124233	Q9Y275	113	1.59344263965651	1.28263659786707
7124234	Q9Y275	114	1.5459272832163	1.23674753325493
7124235	Q9Y275	115	1.70097443083797	1.32128558674386
7124236	Q9Y275	116	1.69481816227182	1.47296750188848
7124237	Q9Y275	117	1.79121902565873	1.58659586755614
7124238	Q9Y275	118	1.7847167452486	1.54819853780678
7124239	Q9Y275	119	1.73912267345871	1.64594885813376
7124240	Q9Y275	12	0.0813465600691653	0.0131306523990272
7124241	Q9Y275	120	1.63316081578603	1.53028511121098
7124242	Q9Y275	121	1.74196002339536	1.42431131000588
7124243	Q9Y275	122	1.58162989361339	1.31362453680239
7124244	Q9Y275	123	1.59280354865777	1.3244157549832
7124245	Q9Y275	124	1.56613119122678	1.29865630319314
7124246	Q9Y275	125	1.60713263738241	1.33825440689662
7124247	Q9Y275	126	1.60471599760952	1.33592048062539
7124248	Q9Y275	127	1.58316197452106	1.31510417970166
7124249	Q9Y275	128	1.54314035075147	1.27645236233907
7124250	Q9Y275	129	1.59728195494812	1.32874088039556
7124251	Q9Y275	13	0.0543121445670129	-0.0129784654246133
7124252	Q9Y275	130	1.61407676092229	1.34496085629886
7124253	Q9Y275	131	1.53800999662927	1.27149760308996
7124254	Q9Y275	132	1.63914012341451	1.36916638366875
7124255	Q9Y275	133	1.64279809383734	1.37269915399098
7124256	Q9Y275	134	1.59223517826221	1.32386683800646
7124257	Q9Y275	135	1.57386751727364	1.30612784065855
7124258	Q9Y275	136	1.57849206059095	1.31059410131591
7124259	Q9Y275	137	1.56425958209212	1.2968487529832
7124260	Q9Y275	138	1.56142582144413	1.29411198249018
7124261	Q9Y275	139	1.58711789524009	1.31892470247737
7124262	Q9Y275	14	0.0945803796914215	0.0259115226104355
7124263	Q9Y275	140	1.59090075142893	1.32257808414329
7124264	Q9Y275	141	1.58506669133731	1.31694370442791
7124265	Q9Y275	142	1.56751566313204	1.29999338925277
7124266	Q9Y275	143	1.5604571363946	1.293176452292
7124267	Q9Y275	144	1.59374640915496	1.32532634451714
7124268	Q9Y275	145	1.52195752933585	1.25599455809567
7124269	Q9Y275	146	2.07954175680768	1.66947238079105
7124270	Q9Y275	147	2.16020941962092	1.90500653435806
7124271	Q9Y275	148	2.18891623130703	1.95325778944329
7124272	Q9Y275	149	2.14816034149415	1.88177923684631
7124273	Q9Y275	15	0.0187380696441569	-0.0473349586713015
7124274	Q9Y275	150	2.07193146658083	1.94994328096215
7124275	Q9Y275	151	2.00713508997255	1.87403605828498
7124276	Q9Y275	152	1.87267682573197	1.73885334050336
7124277	Q9Y275	153	1.96449016705909	1.84805119965729
7124278	Q9Y275	154	1.88910470031156	1.74312832479274
7124279	Q9Y275	155	1.83742659043962	1.83500284332497
7124280	Q9Y275	156	1.7258910715821	1.71395620300941
7124281	Q9Y275	157	1.85623116676859	1.62878601680139
7124282	Q9Y275	158	2.06716410018274	1.74776898838627
7124283	Q9Y275	159	2.04146304847815	1.69082999711082
7124284	Q9Y275	16	0.0932857812522014	0.0246612339485183
7124285	Q9Y275	160	2.10978474570802	1.89859713045419
7124286	Q9Y275	161	2.03004583201226	1.78627195773068
7124287	Q9Y275	162	1.96197839930043	1.68841664505775
7124288	Q9Y275	163	2.10014797282866	1.77962393332206
7124289	Q9Y275	164	2.1924539773579	1.83665301119109
7124290	Q9Y275	165	2.0640189665829	1.85439776097371
7124291	Q9Y275	166	2.11696104117428	1.83809474913886
7124292	Q9Y275	167	2.16596704264594	2.02720729842598
7124293	Q9Y275	168	2.39822250293025	2.01443306735768
7124294	Q9Y275	169	2.11360303939471	1.89718265191708
7124295	Q9Y275	17	0.0552208468867555	-0.0121008649478844
7124296	Q9Y275	170	2.25360017737288	2.05291513741987
7124297	Q9Y275	171	2.22071946170091	1.98904221807619
7124298	Q9Y275	172	2.29174209312461	2.19941784166397
7124299	Q9Y275	173	2.07584963466328	1.97758605096803
7124300	Q9Y275	174	2.28901145183931	1.97240287604233
7124301	Q9Y275	175	2.29474981732117	2.04191601041114
7124302	Q9Y275	176	1.99209720706737	1.71750458670871
7124303	Q9Y275	177	2.11385054594697	1.97687457520656
7124304	Q9Y275	178	2.49742126738083	2.1632998909111
7124305	Q9Y275	179	2.3075697536337	1.94782875922623
7124306	Q9Y275	18	0.0674572352194931	-0.000283287286927447
7124307	Q9Y275	180	2.16804679703665	1.95486506651018
7124308	Q9Y275	181	2.08183225178717	1.85827274751291
7124309	Q9Y275	182	2.09600763383933	1.84997610756243
7124310	Q9Y275	183	2.14920883216094	1.8692388060302
7124311	Q9Y275	184	2.31114320301351	1.98339750204167
7124312	Q9Y275	185	2.5199289323635	2.15291959309119
7124313	Q9Y275	186	2.173075717957	1.95972186427689
7124314	Q9Y275	187	2.3373006097731	2.10499727752303
7124315	Q9Y275	188	2.16245571655329	1.91414989451172
7124316	Q9Y275	189	2.23655732764983	1.95359765448599
7124317	Q9Y275	19	0.0651515235465486	-0.00251008215628418
7124318	Q9Y275	190	2.03017326561537	1.89606128848447
7124319	Q9Y275	191	2.4266112777049	2.10705253778683
7124320	Q9Y275	192	2.14749518024762	1.83748965138351
7124321	Q9Y275	193	2.38439569556162	2.06628185391225
7124322	Q9Y275	194	2.39898086934759	2.01516547742744
7124323	Q9Y275	195	2.46213932316675	2.23378970369867
7124324	Q9Y275	196	2.5758766317935	2.3641611460337
7124325	Q9Y275	197	2.35472295977625	2.118459224327
7124326	Q9Y275	198	2.4426929823948	2.34520218655668
7124327	Q9Y275	199	2.31727074456682	2.21074412324385
7124328	Q9Y275	2	0.0640945844132667	-0.00353084579591517
7124329	Q9Y275	20	0.127197882108194	0.0574126369454056
7124330	Q9Y275	200	2.26703608071139	1.95117964841414
7124331	Q9Y275	201	2.31063126954394	2.03743851180138
7124332	Q9Y275	202	1.979093631885	1.80444053791157
7124333	Q9Y275	203	2.27891617451013	2.11452813868608
7124334	Q9Y275	204	1.9411309253629	1.75618654888664
7124335	Q9Y275	205	2.16415563885977	2.11336173135413
7124336	Q9Y275	206	1.95486205652825	1.89790295931521
7124337	Q9Y275	207	2.14407302591074	1.83418462595083
7124338	Q9Y275	208	2.20440547130765	1.89245209340656
7124339	Q9Y275	209	2.48392471519062	2.09720197935707
7124340	Q9Y275	21	0.114778451627771	0.0454182820576498
7124341	Q9Y275	210	2.38253234385421	2.15690740519698
7124342	Q9Y275	211	2.32686569973807	2.12367302584882
7124343	Q9Y275	212	2.37463269410044	2.13768751499473
7124344	Q9Y275	213	2.22583312454105	2.13576471677041
7124345	Q9Y275	214	2.18784716171681	2.08575027702884
7124346	Q9Y275	215	2.16719295802624	1.85475382208699
7124347	Q9Y275	216	1.93996937349131	1.71141756259065
7124348	Q9Y275	217	2.06057622190881	1.76269409319843
7124349	Q9Y275	218	1.88514194031847	1.75089181588295
7124350	Q9Y275	219	2.00817425056413	1.89024012300058
7124351	Q9Y275	22	0.0403615015093279	-0.0264516246012801
7124352	Q9Y275	220	1.91080115920825	1.76408218642308
7124353	Q9Y275	221	2.04467840737725	2.03516112332023
7124354	Q9Y275	222	1.86453858479264	1.84785827528024
7124355	Q9Y275	223	2.01061212372631	1.77788302962989
7124356	Q9Y275	224	1.79342691835964	1.61228714003752
7124357	Q9Y275	225	1.82241429959366	1.64028238010393
7124358	Q9Y275	226	2.06074983067725	1.75371330517749
7124359	Q9Y275	227	2.35092470721353	1.96875411709268
7124360	Q9Y275	228	2.29660537343246	2.0739214277568
7124361	Q9Y275	229	2.45771693360257	2.2500456593561
7124362	Q9Y275	23	0.0604089997513997	-0.0070902852140903
7124363	Q9Y275	230	2.48589874976468	2.24514530548693
7124364	Q9Y275	231	2.42422803199254	2.32736922968651
7124365	Q9Y275	232	2.42397081016491	2.31379220224778
7124366	Q9Y275	233	2.34355974597307	2.02508416439878
7124367	Q9Y275	234	2.18108164000377	1.9123229330531
7124368	Q9Y275	235	2.18133427670901	1.91256692284838
7124369	Q9Y275	236	2.21505323821947	1.91188387758931
7124370	Q9Y275	237	2.15317663953922	2.00975258327115
7124371	Q9Y275	238	2.17749176098295	2.05376246099151
7124372	Q9Y275	239	1.98281117760196	1.83362754258491
7124373	Q9Y275	24	0.0855413761171169	0.0171818939150773
7124374	Q9Y275	240	1.94830928209675	1.9420903910786
7124375	Q9Y275	241	2.00352984445117	1.98209232870713
7124376	Q9Y275	242	2.06393046620762	1.82937646346777
7124377	Q9Y275	243	2.24099534667246	1.92778961964144
7124378	Q9Y275	244	2.19360706559901	1.88202328103102
7124379	Q9Y275	245	2.38461086238252	2.06648965629207
7124380	Q9Y275	246	2.53979275204979	2.15115784005676
7124381	Q9Y275	247	2.3040666146887	2.08112729566448
7124382	Q9Y275	248	2.47079286259413	2.26267404300534
7124383	Q9Y275	249	2.50660957252097	2.26514726600742
7124384	Q9Y275	25	0.0602357859115134	-0.00725757052321477
7124385	Q9Y275	250	2.35309708752086	2.25867285968472
7124386	Q9Y275	251	2.1465895936098	2.04590481757229
7124387	Q9Y275	252	2.23453194482365	1.91978802045085
7124388	Q9Y275	253	2.38144762799297	2.10583106300856
7124389	Q9Y275	254	2.14782686837333	1.90002174290717
7124390	Q9Y275	255	2.08960295934902	1.81167304300848
7124391	Q9Y275	256	2.12298788346858	1.98569917220689
7124392	Q9Y275	257	2.29357205303416	1.97856680108512
7124393	Q9Y275	258	2.21275527623973	1.83531376390164
7124394	Q9Y275	259	2.49569244747798	2.26619441671802
7124395	Q9Y275	26	0.109352702441272	0.0401782381299177
7124396	Q9Y275	260	2.19220677987495	1.99362303070724
7124397	Q9Y275	261	2.47036403481727	2.23014229190647
7124398	Q9Y275	262	2.0885986077629	2.00322727878712
7124399	Q9Y275	263	2.2768953010822	2.17175059623241
7124400	Q9Y275	264	2.11143044715224	1.87701009681891
7124401	Q9Y275	265	2.05013855773301	1.81781602390274
7124402	Q9Y275	266	1.82668803337266	1.6020134640947
7124403	Q9Y275	267	2.01486001931245	1.71854260340785
7124404	Q9Y275	268	2.16721378175254	2.02330928102649
7124405	Q9Y275	269	1.97761096583534	1.86072291734848
7124406	Q9Y275	27	0.0107853982192424	-0.055015436735614
7124407	Q9Y275	270	2.25722555619686	2.09864963424674
7124408	Q9Y275	271	2.09468352259257	2.08345473058678
7124409	Q9Y275	272	1.84841507770115	1.83228662194272
7124410	Q9Y275	273	2.09009186377394	1.8546424438414
7124411	Q9Y275	274	1.97504244434081	1.78768657362495
7124412	Q9Y275	275	1.94206588000507	1.75583868686032
7124413	Q9Y275	276	1.68137483082085	1.50407022091448
7124414	Q9Y275	277	2.04877174584733	1.85889236758544
7124415	Q9Y275	278	2.03612724311309	1.82846541682441
7124416	Q9Y275	279	2.17216976968637	1.98037864405218
7124417	Q9Y275	28	0.127990111762408	0.0581777512266297
7124418	Q9Y275	280	2.22763542650191	2.00182829616873
7124419	Q9Y275	281	1.94839277192439	1.87392704371274
7124420	Q9Y275	282	1.80852076520458	1.72551377879805
7124421	Q9Y275	283	1.866758005108	1.57070857703526
7124422	Q9Y275	284	1.05559452362792	0.949075704760515
7124423	Q9Y275	285	0.491396269571497	0.618606546211451
7124424	Q9Y275	29	0.0740205158281365	0.00605535416463426
7124425	Q9Y275	3	0.0343025789805537	-0.0323031704641999
7124426	Q9Y275	30	0.0842600133421347	0.0159443879048522
7124427	Q9Y275	31	0.12661205490969	0.0568468606537443
7124428	Q9Y275	32	0.118834136660727	0.0493351545482938
7124429	Q9Y275	33	0.0797919913701319	0.0116292913903243
7124430	Q9Y275	34	0.108198033957139	0.039063090088449
7124431	Q9Y275	35	0.0932845242345185	0.024660019954349
7124432	Q9Y275	36	0.108019795217927	0.0388909518655065
7124433	Q9Y275	37	0.10723198700829	0.0381301076975901
7124434	Q9Y275	38	0.116444574842465	0.0470273794438195
7124435	Q9Y275	39	0.306650922758451	0.354581627446062
7124436	Q9Y275	4	0.0886723200889688	0.0202056761401374
7124437	Q9Y275	40	0.71129893971845	0.421260159158416
7124438	Q9Y275	41	0.63156765622702	0.422833660635262
7124439	Q9Y275	42	1.71629434073518	1.38566669509346
7124440	Q9Y275	43	1.63456805187304	1.30673762392414
7124441	Q9Y275	44	1.58936438520229	1.26308112766761
7124442	Q9Y275	45	1.68654794522941	1.35693841927678
7124443	Q9Y275	46	1.66905601575679	1.3400451800822
7124444	Q9Y275	47	1.80375959380852	1.47013830491187
7124445	Q9Y275	48	1.79405923122933	1.46076995331973
7124446	Q9Y275	49	1.77305069787155	1.44048047183653
7124447	Q9Y275	5	0.061743380979888	-0.0058015753948053
7124448	Q9Y275	50	1.80293902563002	1.46934582203932
7124449	Q9Y275	51	1.78754821500947	1.45448178742162
7124450	Q9Y275	52	1.8790005714095	1.54280403534696
7124451	Q9Y275	53	1.88654270097345	1.55008802302595
7124452	Q9Y275	54	1.94226636017373	1.60390444763143
7124453	Q9Y275	55	1.84586663008366	1.51080415808056
7124454	Q9Y275	56	1.92035085652678	1.58273903842045
7124455	Q9Y275	57	1.91353701844877	1.5761584152442
7124456	Q9Y275	58	1.90446662786982	1.56739847381645
7124457	Q9Y275	59	1.81448195197706	1.48049367260042
7124458	Q9Y275	6	0.0918403377733785	0.0232652631684955
7124459	Q9Y275	60	1.76394587808696	1.43168727959977
7124460	Q9Y275	61	1.8995342340845	1.56263489938358
7124461	Q9Y275	62	1.85755511207589	1.52209258240363
7124462	Q9Y275	63	1.87254373339386	1.53656819331424
7124463	Q9Y275	64	1.81636201997556	1.48230939215556
7124464	Q9Y275	65	2.13585256007918	1.72566249046351
7124465	Q9Y275	66	1.9995308148351	1.75163405811111
7124466	Q9Y275	67	2.04385341641345	1.81496662679727
7124467	Q9Y275	68	2.03986455675042	1.77899669180408
7124468	Q9Y275	69	2.0369374083793	1.91795358937792
7124469	Q9Y275	7	0.0698192928464305	0.0019979250027567
7124470	Q9Y275	70	1.75919379488687	1.63638760194646
7124471	Q9Y275	71	1.87870628226713	1.5407604007555
7124472	Q9Y275	72	2.06899605638037	1.76869298410457
7124473	Q9Y275	73	1.88845801972287	1.59433416098282
7124474	Q9Y275	74	1.72035732056123	1.431986986867
7124475	Q9Y275	75	1.82068907354104	1.52888471930711
7124476	Q9Y275	76	1.97603139674075	1.67891019402456
7124477	Q9Y275	77	1.74181328853222	1.45270858877218
7124478	Q9Y275	78	1.72788683732469	1.4392587934395
7124479	Q9Y275	79	1.96552760780216	1.6687659146718
7124480	Q9Y275	8	0.0761601788142132	0.00812178363864721
7124481	Q9Y275	80	1.94002108181675	1.64413239181381
7124482	Q9Y275	81	1.76459564471539	1.47471118105456
7124483	Q9Y275	82	1.79430751213115	1.50340611056235
7124484	Q9Y275	83	1.83447509393366	1.54219889030227
7124485	Q9Y275	84	1.72924243327955	1.44056799187598
7124486	Q9Y275	85	1.68388828488524	1.39676616438229
7124487	Q9Y275	86	1.62642468398316	1.34126935046362
7124488	Q9Y275	87	1.63119715471184	1.34587847547152
7124489	Q9Y275	88	1.67879815459945	1.39185025224213
7124490	Q9Y275	89	1.69039538502375	1.40305054823343
7124491	Q9Y275	9	0.0397343003647499	-0.0270573587471361
7124492	Q9Y275	90	1.66259168757575	1.37619847841358
7124493	Q9Y275	91	1.59428078641985	1.28344605766826
7124494	Q9Y275	92	1.63930059817551	1.32692499174889
7124495	Q9Y275	93	1.64258083637042	1.33009295835478
7124496	Q9Y275	94	1.63556827380574	1.32332041236679
7124497	Q9Y275	95	1.63642842820989	1.3241511265608
7124498	Q9Y275	96	1.62652163805747	1.31458341272127
7124499	Q9Y275	97	1.62345953410274	1.31162611434965
7124500	Q9Y275	98	1.5854821085411	1.2749485291232
7124501	Q9Y275	99	1.57641925321801	1.26619586504469
7124502	Q9Y276	1	0.991005780923814	0.644878264174694
7124503	Q9Y276	10	2.21626879100241	1.82958195596469
7124504	Q9Y276	100	2.16994951742799	1.88926960696752
7124505	Q9Y276	101	2.10930675393272	1.97248630200506
7124506	Q9Y276	102	2.25058036972877	1.93704657939704
7124507	Q9Y276	103	2.16723743858797	1.79135384968665
7124508	Q9Y276	104	2.36400052960009	2.13900987300109
7124509	Q9Y276	105	2.2227322380633	2.02310370449495
7124510	Q9Y276	106	2.31481517517004	2.07991734979373
7124511	Q9Y276	107	2.10237158391722	2.01652885200467
7124512	Q9Y276	108	2.20517458989399	2.10248464525747
7124513	Q9Y276	109	2.13072434233929	1.88350457917307
7124514	Q9Y276	11	1.82913758134466	1.49985674575359
7124515	Q9Y276	110	2.14558861241857	1.86574249430881
7124516	Q9Y276	111	1.98402612263969	1.67961559321254
7124517	Q9Y276	112	2.09132731999762	1.78324422924549
7124518	Q9Y276	113	2.15523907897292	1.84496850233988
7124519	Q9Y276	114	2.28080398443049	1.90103339226785
7124520	Q9Y276	115	2.35095076760907	2.12640676074343
7124521	Q9Y276	116	2.19326568584955	1.99464569386979
7124522	Q9Y276	117	2.4750931971703	2.23470959083966
7124523	Q9Y276	118	2.07044043966809	1.98569060409145
7124524	Q9Y276	119	2.19362818312136	2.09133343339412
7124525	Q9Y276	12	2.03297211306537	1.69671470278242
7124526	Q9Y276	120	2.24389919391127	1.92883465991279
7124527	Q9Y276	121	1.78016747308249	1.52513071798632
7124528	Q9Y276	122	1.99563379680753	1.73322234965913
7124529	Q9Y276	123	1.97546574512757	1.71374458297527
7124530	Q9Y276	124	2.00088351100001	1.73829238368228
7124531	Q9Y276	125	2.18188037839297	2.03747388908788
7124532	Q9Y276	126	2.20162717308009	2.07707179860661
7124533	Q9Y276	127	2.04123445822511	1.89005118959559
7124534	Q9Y276	128	2.05145771774581	2.04170840055512
7124535	Q9Y276	129	2.08955601372552	2.06517410975476
7124536	Q9Y276	13	2.01709547680261	1.73095487419373
7124537	Q9Y276	130	1.99325574278732	1.76112069959572
7124538	Q9Y276	131	2.20494497666244	1.89297313329638
7124539	Q9Y276	132	2.30300313502454	1.92247274013903
7124540	Q9Y276	133	2.41199352307533	2.18536022672909
7124541	Q9Y276	134	2.19881366601979	2.00000378522325
7124542	Q9Y276	135	2.41801058616232	2.17958072680449
7124543	Q9Y276	136	2.21455200158875	2.12486970894895
7124544	Q9Y276	137	2.14864074556499	2.04788576545214
7124545	Q9Y276	138	2.30280625109044	1.98572552542502
7124546	Q9Y276	139	2.12510793488158	1.85826502076184
7124547	Q9Y276	14	2.94201191113368	2.56507664548292
7124548	Q9Y276	140	2.19650783166343	1.92722113773521
7124549	Q9Y276	141	1.94529216715611	1.78784143519498
7124550	Q9Y276	142	1.69830799561644	1.51719310562454
7124551	Q9Y276	143	1.86602696890365	1.82095547850705
7124552	Q9Y276	144	2.20796997724005	1.9984012717502
7124553	Q9Y276	145	1.98764150867475	1.785613910203
7124554	Q9Y276	146	2.07865166851096	1.87350909647484
7124555	Q9Y276	147	2.31837786341846	2.10503026502959
7124556	Q9Y276	148	1.96704067128686	1.76571817061939
7124557	Q9Y276	149	2.01321302782768	1.81031020172964
7124558	Q9Y276	15	2.83145242702436	2.45830124296308
7124559	Q9Y276	150	2.16213440769146	1.95413450053917
7124560	Q9Y276	151	2.47235339414179	2.18853337948467
7124561	Q9Y276	152	2.14006714232156	2.02524765059331
7124562	Q9Y276	153	2.45705944246176	2.35191734547408
7124563	Q9Y276	154	2.5042263545453	2.36535229115175
7124564	Q9Y276	155	2.35497667744999	2.36299479106796
7124565	Q9Y276	156	2.02185876490745	2.02794978175101
7124566	Q9Y276	157	2.27899432653241	2.0652352769866
7124567	Q9Y276	158	2.26878283730755	2.09952908505434
7124568	Q9Y276	159	2.11836737122438	1.95426183760264
7124569	Q9Y276	16	3.00478499285857	2.62570121444309
7124570	Q9Y276	160	1.9952041857899	1.83531411632538
7124571	Q9Y276	161	1.97895569205004	1.81962175421468
7124572	Q9Y276	162	1.75992607828955	1.43128281758479
7124573	Q9Y276	163	2.01270767764208	1.64329494706545
7124574	Q9Y276	164	2.13745552783591	1.90555695476456
7124575	Q9Y276	165	2.39494625551854	2.06433225617609
7124576	Q9Y276	166	2.39580025278761	2.03303942330975
7124577	Q9Y276	167	2.2407680956061	1.95766430192986
7124578	Q9Y276	168	2.3734081244035	1.95328068488972
7124579	Q9Y276	169	2.39152838266269	2.12840822249217
7124580	Q9Y276	17	2.8162937099909	2.44366135814476
7124581	Q9Y276	170	2.36040196704219	2.11887414164541
7124582	Q9Y276	171	2.3602424665623	2.08660249967039
7124583	Q9Y276	172	2.02709592671646	1.90664231176191
7124584	Q9Y276	173	2.21362579775695	1.93145099421136
7124585	Q9Y276	174	1.97121044674997	1.83911656982213
7124586	Q9Y276	175	2.41276217352891	2.08153839486372
7124587	Q9Y276	176	2.54020704825296	2.17250365685455
7124588	Q9Y276	177	2.26474867959662	2.04825716686187
7124589	Q9Y276	178	2.04546904053412	1.82315412743487
7124590	Q9Y276	179	2.31974700166862	2.15396146311038
7124591	Q9Y276	18	3.00484011896374	2.62575445376594
7124592	Q9Y276	180	2.31982739328994	2.12192150253179
7124593	Q9Y276	181	1.9022904854641	1.86045934685949
7124594	Q9Y276	182	2.13428272726269	2.07118266021457
7124595	Q9Y276	183	2.35257062233965	1.99128939861444
7124596	Q9Y276	184	2.20347493695097	1.98908061961588
7124597	Q9Y276	185	1.91887825863729	1.77503874653112
7124598	Q9Y276	186	2.09658860929975	1.9145490652343
7124599	Q9Y276	187	1.84663350414211	1.81493294727692
7124600	Q9Y276	188	1.9293380155993	1.94707396896154
7124601	Q9Y276	189	1.59665330473507	1.76755980317232
7124602	Q9Y276	19	3.03465526213534	2.65454912424566
7124603	Q9Y276	190	1.83832814468373	1.98763431170744
7124604	Q9Y276	191	1.79209306265392	1.81692160223317
7124605	Q9Y276	192	1.69072332576433	1.73954839421192
7124606	Q9Y276	193	1.79318924871885	1.80638965045867
7124607	Q9Y276	194	1.41416171143607	1.58211881829557
7124608	Q9Y276	195	1.29531293667522	1.45400923038128
7124609	Q9Y276	196	1.63583884132134	1.57183089593354
7124610	Q9Y276	197	2.11088896489776	1.86745570078673
7124611	Q9Y276	198	2.1305287822024	1.88642331279227
7124612	Q9Y276	199	2.18434295339943	1.93839560478627
7124613	Q9Y276	2	0.760392199320837	0.343581964989623
7124614	Q9Y276	20	3.03315649213283	2.6531016521306
7124615	Q9Y276	200	2.16448451739094	1.91921685666436
7124616	Q9Y276	201	2.39656707598779	2.14335600503006
7124617	Q9Y276	202	2.33937492039823	2.0229189972343
7124618	Q9Y276	203	2.11997979883347	1.96866051255503
7124619	Q9Y276	204	2.68747470101923	2.53725894273305
7124620	Q9Y276	205	2.45679470263945	2.28235674897289
7124621	Q9Y276	206	2.19838577769157	2.1745761572193
7124622	Q9Y276	207	2.16494338037991	2.12894977192996
7124623	Q9Y276	208	2.6260890413815	2.36326278275628
7124624	Q9Y276	209	2.18019725915743	1.97678817796712
7124625	Q9Y276	21	3.00458881437502	2.6255117504933
7124626	Q9Y276	210	2.0031554910256	1.80580595778591
7124627	Q9Y276	211	1.72033969841084	1.44435605417263
7124628	Q9Y276	212	2.25807969486839	1.85650239712283
7124629	Q9Y276	213	2.15723027690062	1.91673219285241
7124630	Q9Y276	214	2.51000906606935	2.27796352486071
7124631	Q9Y276	215	2.65735481158261	2.38814851735346
7124632	Q9Y276	216	2.11252215791766	2.0037475237286
7124633	Q9Y276	217	2.2347380720012	2.10845178613247
7124634	Q9Y276	218	2.41023589613519	2.06689373075244
7124635	Q9Y276	219	2.27621937524004	2.01780895913888
7124636	Q9Y276	22	3.07849163772819	2.69688512722763
7124637	Q9Y276	220	2.28706264555116	1.99616349988809
7124638	Q9Y276	221	2.3099103201367	2.16001303438265
7124639	Q9Y276	222	2.13178308732798	1.97465389189771
7124640	Q9Y276	223	2.57816045401066	2.18821234382581
7124641	Q9Y276	224	2.51663339415749	2.28641862478904
7124642	Q9Y276	225	2.63102158372407	2.41741867058495
7124643	Q9Y276	226	2.58020636807542	2.33622508925167
7124644	Q9Y276	227	2.55290348267273	2.45164054979519
7124645	Q9Y276	228	2.42464243081824	2.31444083557107
7124646	Q9Y276	229	2.39322701241011	2.07305148632144
7124647	Q9Y276	23	2.93747085832448	2.56069101773264
7124648	Q9Y276	230	2.22976971453787	2.167146440996
7124649	Q9Y276	231	2.04160003870117	2.00594416580389
7124650	Q9Y276	232	2.22926316436637	2.1550666092892
7124651	Q9Y276	233	2.27284370930869	2.33893939728907
7124652	Q9Y276	234	1.90257788997305	1.96801792985948
7124653	Q9Y276	235	2.32728012831834	2.16713485457275
7124654	Q9Y276	236	2.59487740368077	2.33487883307007
7124655	Q9Y276	237	2.59790078631514	2.3377987354227
7124656	Q9Y276	238	2.53719898405109	2.2791745529508
7124657	Q9Y276	239	2.40052531011916	2.14717876203775
7124658	Q9Y276	24	3.00960050011015	2.63035190297756
7124659	Q9Y276	240	2.67148277828833	2.34365991323891
7124660	Q9Y276	241	2.35615767752854	2.19675481190085
7124661	Q9Y276	242	2.65612447755292	2.50698173262602
7124662	Q9Y276	243	2.62187230383193	2.44178429565816
7124663	Q9Y276	244	2.55989354556126	2.52371072255583
7124664	Q9Y276	245	2.3909527519803	2.3472235981901
7124665	Q9Y276	246	2.21352339729767	1.96481788164446
7124666	Q9Y276	247	2.32047653805075	2.11226616603569
7124667	Q9Y276	248	1.92643400062839	1.59209173030451
7124668	Q9Y276	249	1.82065160438685	1.457812311239
7124669	Q9Y276	25	2.95196173926784	2.57468592425794
7124670	Q9Y276	250	2.22904342477678	1.97148458159915
7124671	Q9Y276	251	2.51193535937208	2.26522105246514
7124672	Q9Y276	252	2.47030083357634	2.19289393665811
7124673	Q9Y276	253	2.26698443395295	2.13832023723716
7124674	Q9Y276	254	2.38891513834837	2.24274905172721
7124675	Q9Y276	255	2.32079572182511	1.96591195953265
7124676	Q9Y276	256	2.16762531054566	1.94950155701567
7124677	Q9Y276	257	1.80230109232977	1.75430864088702
7124678	Q9Y276	258	1.899725004339	1.86892503964227
7124679	Q9Y276	259	1.72149011713263	1.66467293620094
7124680	Q9Y276	26	3.06387443405567	2.68276822157795
7124681	Q9Y276	260	1.75969551409784	1.8433545495722
7124682	Q9Y276	261	1.86496228037759	1.93168977684808
7124683	Q9Y276	262	1.81773236094217	1.67502720408042
7124684	Q9Y276	263	2.65370798425397	2.32649349099105
7124685	Q9Y276	264	2.49980844884869	2.33548889747988
7124686	Q9Y276	265	2.51957336925128	2.37510431233142
7124687	Q9Y276	266	2.68231048478905	2.5001538796993
7124688	Q9Y276	267	2.37164362905363	2.34190397145382
7124689	Q9Y276	268	2.30870051323198	2.26778657864119
7124690	Q9Y276	269	2.56829729023509	2.30744905007927
7124691	Q9Y276	27	3.15836652661838	2.70882381713375
7124692	Q9Y276	270	2.38943716848772	2.17886650459776
7124693	Q9Y276	271	2.14587915364129	1.94364466649251
7124694	Q9Y276	272	2.19508644890518	1.9911677605178
7124695	Q9Y276	273	2.21507880263846	1.95876102397149
7124696	Q9Y276	274	2.18906191207979	1.90151700395022
7124697	Q9Y276	275	1.87793023977337	1.74281818825128
7124698	Q9Y276	276	1.87872161692083	1.73025386974972
7124699	Q9Y276	277	2.38564610314949	2.12272727374485
7124700	Q9Y276	278	2.43731761808985	2.19315722705281
7124701	Q9Y276	279	2.5382394759719	2.25850726641338
7124702	Q9Y276	28	2.99908668862624	2.71262307080928
7124703	Q9Y276	280	2.58097647166418	2.44156537703443
7124704	Q9Y276	281	2.43881446580218	2.29094049199372
7124705	Q9Y276	282	2.66056516778982	2.29405223306138
7124706	Q9Y276	283	2.2960916433848	2.09451661725685
7124707	Q9Y276	284	2.44092120027954	2.18619203590359
7124708	Q9Y276	285	2.58999806342467	2.33016649632146
7124709	Q9Y276	286	2.37941582767435	2.12679178661734
7124710	Q9Y276	287	2.5660881546671	2.24187259529649
7124711	Q9Y276	288	2.50035327524851	2.33601507629314
7124712	Q9Y276	289	2.18975505413835	2.05657457570765
7124713	Q9Y276	29	3.0309904850616	2.76396188854191
7124714	Q9Y276	290	2.32384104143331	2.15395364718439
7124715	Q9Y276	291	2.5119627554963	2.4774204432233
7124716	Q9Y276	292	2.22337963642189	2.18538595025424
7124717	Q9Y276	293	2.15565685099859	1.90893191380286
7124718	Q9Y276	294	1.99538044051869	1.79829702126929
7124719	Q9Y276	295	1.92235258294598	1.72776866316137
7124720	Q9Y276	296	2.1146138781335	1.91344949685933
7124721	Q9Y276	297	1.62424046434123	1.36425313572429
7124722	Q9Y276	298	1.69859316141832	1.7242267398609
7124723	Q9Y276	299	1.54618221322972	1.7188161684266
7124724	Q9Y276	3	1.85033336499298	1.4779306944096
7124725	Q9Y276	30	3.02220191960392	2.72335652564011
7124726	Q9Y276	300	1.4732273267433	1.63502967439413
7124727	Q9Y276	301	1.66593661646736	1.53745559429878
7124728	Q9Y276	302	1.47361345183598	1.50934248395666
7124729	Q9Y276	303	1.71278429892114	1.76085429399768
7124730	Q9Y276	304	1.52800730174999	1.55028399514826
7124731	Q9Y276	305	1.47413116782789	1.64003572064655
7124732	Q9Y276	306	1.47974981635971	1.63213345216531
7124733	Q9Y276	307	1.69757703151344	1.6314559942389
7124734	Q9Y276	308	1.67668874539764	1.65543843648546
7124735	Q9Y276	309	2.64332877948088	2.31646953170424
7124736	Q9Y276	31	2.87314676564613	2.72118689081705
7124737	Q9Y276	310	2.5892174483191	2.42183772575326
7124738	Q9Y276	311	2.72141592906425	2.57003847599264
7124739	Q9Y276	312	2.64626111415185	2.46533835852186
7124740	Q9Y276	313	2.65474087264064	2.61531174266206
7124741	Q9Y276	314	2.54507536833585	2.49607111255173
7124742	Q9Y276	315	2.48149643640134	2.22361909933529
7124743	Q9Y276	316	2.48810163926325	2.27415402033046
7124744	Q9Y276	317	2.57189104077698	2.35507559070138
7124745	Q9Y276	318	2.41598326831931	2.01182206167738
7124746	Q9Y276	319	2.15508742900704	1.9174832901005
7124747	Q9Y276	32	2.8464309617232	2.68205687010876
7124748	Q9Y276	320	2.2310286152756	2.0113522450099
7124749	Q9Y276	321	2.17138071452957	1.92162829186636
7124750	Q9Y276	322	1.8813675672287	1.78332518465194
7124751	Q9Y276	323	2.07201860465445	1.95412226487446
7124752	Q9Y276	324	1.95135595806338	1.62654032174847
7124753	Q9Y276	325	2.46726350029611	2.08111102215731
7124754	Q9Y276	326	2.38156978227834	2.15597778888643
7124755	Q9Y276	327	2.43777464453107	2.23078592818124
7124756	Q9Y276	328	2.58749723047322	2.34326640979973
7124757	Q9Y276	329	2.49398951779513	2.39474301301195
7124758	Q9Y276	33	3.07048132764325	2.6873895652992
7124759	Q9Y276	330	2.51950266424327	2.40605432028189
7124760	Q9Y276	331	2.55865700377557	2.23281936204195
7124761	Q9Y276	332	2.29352366881895	2.1047436959332
7124762	Q9Y276	333	1.91234505225689	1.87839540874446
7124763	Q9Y276	334	1.79319540290535	1.81559106283539
7124764	Q9Y276	335	1.88355168239035	2.04463860833519
7124765	Q9Y276	336	1.77688668474872	1.92829578757431
7124766	Q9Y276	337	1.99764478215274	1.83959053908418
7124767	Q9Y276	338	2.01718645236919	1.85846336324831
7124768	Q9Y276	339	1.90297152686654	1.68295528435161
7124769	Q9Y276	34	2.85032786346396	2.51892701047178
7124770	Q9Y276	340	2.13170372925657	2.06148622322014
7124771	Q9Y276	341	2.16564413308103	2.11479194207842
7124772	Q9Y276	342	1.98683117776972	1.90998155587114
7124773	Q9Y276	343	2.16339255676121	2.22228368846695
7124774	Q9Y276	344	1.91649049338925	1.97050364798504
7124775	Q9Y276	345	2.17055679167842	2.00482493050962
7124776	Q9Y276	346	1.98058173419255	1.86550787638761
7124777	Q9Y276	347	1.89291577666161	1.78084243155432
7124778	Q9Y276	348	1.97174844551357	1.85697692165432
7124779	Q9Y276	349	2.24093123256774	1.89506167104768
7124780	Q9Y276	35	2.8840835110964	2.55152731511601
7124781	Q9Y276	350	2.28998014439209	1.96295878417809
7124782	Q9Y276	351	2.32907116807747	1.96859425212334
7124783	Q9Y276	352	2.18895774832358	1.97506030583064
7124784	Q9Y276	353	2.04611105234499	1.95258648374543
7124785	Q9Y276	354	2.08157640921982	2.0073649616084
7124786	Q9Y276	355	1.83051454132757	1.73277850160159
7124787	Q9Y276	356	2.00355329121033	2.04167857290846
7124788	Q9Y276	357	1.8113405946475	1.84271606501223
7124789	Q9Y276	358	1.9563941089957	1.71824868739404
7124790	Q9Y276	359	2.04153408340438	1.80047460506409
7124791	Q9Y276	36	2.66027615903948	2.33538014063074
7124792	Q9Y276	360	2.32915703527956	2.07825318469325
7124793	Q9Y276	361	2.19674161460888	1.95036990126578
7124794	Q9Y276	362	2.19417798498017	1.88269166758629
7124795	Q9Y276	363	2.22498636806795	2.07007305791526
7124796	Q9Y276	364	2.56689344490555	2.42080477996618
7124797	Q9Y276	365	2.52831369172995	2.35142788212326
7124798	Q9Y276	366	2.15495129433589	2.13262829104657
7124799	Q9Y276	367	2.28296289921654	2.242929877124
7124800	Q9Y276	368	2.54883096775673	2.28864899475202
7124801	Q9Y276	369	1.92031819183286	1.73698440967666
7124802	Q9Y276	37	2.729972371925	2.40269088511288
7124803	Q9Y276	370	1.79530747373382	1.63677937221139
7124804	Q9Y276	371	1.6383815792377	1.45310692588639
7124805	Q9Y276	372	1.56024073650521	1.51942444245064
7124806	Q9Y276	373	1.45356413704325	1.40307041696096
7124807	Q9Y276	374	1.9673474667121	1.72882714828805
7124808	Q9Y276	375	1.96924800342761	1.73066263598445
7124809	Q9Y276	376	2.00825200877963	1.76833166460645
7124810	Q9Y276	377	2.35972447837835	2.04257205786436
7124811	Q9Y276	378	2.16344389511041	2.01063697809771
7124812	Q9Y276	379	2.13914902516548	2.0077006219529
7124813	Q9Y276	38	2.60769664566812	2.28460024825195
7124814	Q9Y276	380	2.43335354258816	2.2597179014767
7124815	Q9Y276	381	2.26909107737881	2.24286145083488
7124816	Q9Y276	382	2.06144118692162	2.02899011259156
7124817	Q9Y276	383	2.07609874819081	1.83209681892655
7124818	Q9Y276	384	2.13545960404271	1.93358174324873
7124819	Q9Y276	385	2.07439533745066	1.87460750239122
7124820	Q9Y276	386	1.97851942308217	1.78201310010067
7124821	Q9Y276	387	1.90452027245585	1.71054669305377
7124822	Q9Y276	388	1.53944274375601	1.36914505508886
7124823	Q9Y276	389	1.63611377175397	1.48303433853598
7124824	Q9Y276	39	2.84844817904677	2.51711166136924
7124825	Q9Y276	390	1.61220213819043	1.42782351959984
7124826	Q9Y276	391	1.73437731464742	1.68760090758482
7124827	Q9Y276	392	1.83367458234964	1.77017095226608
7124828	Q9Y276	393	2.13069671299067	1.88658549587099
7124829	Q9Y276	394	2.47950649378994	2.22345668379074
7124830	Q9Y276	395	2.32132750331878	2.07069163144081
7124831	Q9Y276	396	2.5243951894547	2.20160664092212
7124832	Q9Y276	397	2.58328687314379	2.41611013434291
7124833	Q9Y276	398	2.59261352175467	2.44564454455564
7124834	Q9Y276	399	2.28818531332354	2.11951829546644
7124835	Q9Y276	4	2.01786181122454	1.57452285337647
7124836	Q9Y276	40	2.63797528721668	2.31384255310845
7124837	Q9Y276	400	2.51047290297436	2.47598158337327
7124838	Q9Y276	401	2.24918394683907	2.21030706537828
7124839	Q9Y276	402	2.26119720355052	2.01085997286178
7124840	Q9Y276	403	2.19374287739194	1.9898701749665
7124841	Q9Y276	404	1.93669063331036	1.68541962039972
7124842	Q9Y276	405	1.64471339941222	1.37131819060337
7124843	Q9Y276	406	1.88940244605427	1.74941620850681
7124844	Q9Y276	407	2.75539819517931	2.2906860568653
7124845	Q9Y276	408	2.44426234890317	2.14782682583274
7124846	Q9Y276	409	2.69791431991706	2.41332411933441
7124847	Q9Y276	41	2.66856379551676	2.34338411901331
7124848	Q9Y276	410	2.89415742293495	2.5707328762267
7124849	Q9Y276	411	2.69356987994146	2.51879463379458
7124850	Q9Y276	412	2.3104241388737	2.13543408130187
7124851	Q9Y276	413	2.50336309791041	2.11072020907487
7124852	Q9Y276	414	1.63791328158467	1.55937732420666
7124853	Q9Y276	415	1.51725432237024	1.58463197729685
7124854	Q9Y276	416	1.3264825821936	1.38706110666618
7124855	Q9Y276	417	1.63373413810393	1.47274729321841
7124856	Q9Y276	418	0.415051271134934	0.402927711033927
7124857	Q9Y276	419	0.170501349981617	0.381166391396086
7124858	Q9Y276	42	2.66411063207984	2.33908337247587
7124859	Q9Y276	43	2.72827590522443	2.40105248279693
7124860	Q9Y276	44	2.82477236947878	2.49424619562497
7124861	Q9Y276	45	2.84681502105421	2.51553440091583
7124862	Q9Y276	46	2.6975180971044	2.37134741163906
7124863	Q9Y276	47	2.70966348174614	2.38307710036118
7124864	Q9Y276	48	2.54214034835489	2.00388453988178
7124865	Q9Y276	49	2.46365972673786	2.08571752283204
7124866	Q9Y276	5	2.10320022559911	1.81456789429113
7124867	Q9Y276	50	2.51474373579215	2.15558007861665
7124868	Q9Y276	51	2.6303103102277	2.23507359483392
7124869	Q9Y276	52	2.55681471434028	2.30587736697075
7124870	Q9Y276	53	2.42022008990267	2.16062931049757
7124871	Q9Y276	54	2.45816612020443	1.98622739941323
7124872	Q9Y276	55	1.8024580124451	1.64989601616814
7124873	Q9Y276	56	1.92230227691577	1.73352081138907
7124874	Q9Y276	57	2.09433031328856	2.04144476253105
7124875	Q9Y276	58	2.11904686136294	1.87533437972415
7124876	Q9Y276	59	2.27384347476825	2.0248328224694
7124877	Q9Y276	6	2.08660677938537	1.81906936788564
7124878	Q9Y276	60	2.35761503776885	2.10573716487988
7124879	Q9Y276	61	2.16695967219296	1.85640494666698
7124880	Q9Y276	62	2.50290061137037	2.33847522561417
7124881	Q9Y276	63	2.49251593182991	2.34897296055191
7124882	Q9Y276	64	2.40017330459956	2.22767331212755
7124883	Q9Y276	65	2.17278595182354	2.14985252782181
7124884	Q9Y276	66	2.38984986859066	2.34615846281244
7124885	Q9Y276	67	2.3944444584952	2.13954661965651
7124886	Q9Y276	68	2.123829574451	1.92234977069589
7124887	Q9Y276	69	2.04971881951798	1.85077557918466
7124888	Q9Y276	7	1.98912219250194	1.69280375189983
7124889	Q9Y276	70	2.07843884251633	1.87851261179415
7124890	Q9Y276	71	1.85079858758788	1.62360923861973
7124891	Q9Y276	72	1.80617732347066	1.60104219283297
7124892	Q9Y276	73	1.91157481260114	1.6707146775444
7124893	Q9Y276	74	1.79753366863368	1.70236064018609
7124894	Q9Y276	75	1.81259515895047	1.70357801657876
7124895	Q9Y276	76	2.02251590768846	1.69526470415421
7124896	Q9Y276	77	2.22578743019017	1.91310221930698
7124897	Q9Y276	78	2.13108982636136	1.82164579792492
7124898	Q9Y276	79	2.44443224512293	2.05906120453389
7124899	Q9Y276	8	1.80774348417519	1.65941688993046
7124900	Q9Y276	80	2.28611553740283	2.06379062375157
7124901	Q9Y276	81	2.44617832746889	2.23890198114191
7124902	Q9Y276	82	2.2224862366518	1.99074852222606
7124903	Q9Y276	83	2.19230850931221	2.10338753706285
7124904	Q9Y276	84	1.97180033437542	1.8770980104381
7124905	Q9Y276	85	2.19332353144869	1.87999003332416
7124906	Q9Y276	86	2.12994265337585	1.95012650161853
7124907	Q9Y276	87	2.16714071017833	2.00657837488228
7124908	Q9Y276	88	2.08497907700186	1.89511125911591
7124909	Q9Y276	89	2.24539836999276	2.19182379535906
7124910	Q9Y276	9	1.87659040426956	1.7125788006204
7124911	Q9Y276	90	1.96465200226317	1.90735782793109
7124912	Q9Y276	91	2.03194911618852	1.72589834287763
7124913	Q9Y276	92	2.27137722534255	1.89192927963399
7124914	Q9Y276	93	2.30622663675636	2.08321338739676
7124915	Q9Y276	94	2.19906291262103	2.00024450094645
7124916	Q9Y276	95	2.38391234596551	2.14664955539424
7124917	Q9Y276	96	2.08171637068321	1.99658059767838
7124918	Q9Y276	97	2.18674956226678	2.08469024473919
7124919	Q9Y276	98	2.22520734084425	1.91078256649763
7124920	Q9Y276	99	2.26683678718285	1.99514296818588
7124921	Q9Y277	1	0.256221995965674	0.194727846712666
7124922	Q9Y277	10	1.74199152459591	1.63185309770894
7124923	Q9Y277	100	2.73696420657012	2.44150434028781
7124924	Q9Y277	101	2.64399158509647	2.49349772032112
7124925	Q9Y277	102	2.25443760831825	2.10394826460641
7124926	Q9Y277	103	2.67416034928343	2.29825612349062
7124927	Q9Y277	104	2.35777767985223	2.03685796745528
7124928	Q9Y277	105	2.31030528766188	2.25957614130336
7124929	Q9Y277	106	2.16903965485167	2.26492941835592
7124930	Q9Y277	107	2.10291729939604	2.18774160065518
7124931	Q9Y277	108	1.90729148521784	1.7080730855371
7124932	Q9Y277	109	2.14838938170322	1.83835324731221
7124933	Q9Y277	11	1.66988438637085	1.70399780524335
7124934	Q9Y277	110	2.20613232671833	1.89411984432864
7124935	Q9Y277	111	2.13899403524488	1.82927947215863
7124936	Q9Y277	112	2.38098902061897	1.99778942954198
7124937	Q9Y277	113	2.31620715926054	2.09285230997611
7124938	Q9Y277	114	2.38500556765401	2.17982296042193
7124939	Q9Y277	115	2.26254584394632	2.02943702306449
7124940	Q9Y277	116	2.17223456441518	2.08400065620131
7124941	Q9Y277	117	2.00062149389078	1.90493271799967
7124942	Q9Y277	118	2.37573498278456	2.05615815040183
7124943	Q9Y277	119	2.0838192315794	1.81838949176377
7124944	Q9Y277	12	2.23981946059782	1.90406949815931
7124945	Q9Y277	120	2.07780172860149	1.81257794779894
7124946	Q9Y277	121	2.15905234728567	1.87874541053473
7124947	Q9Y277	122	1.86561406808014	1.73713440223206
7124948	Q9Y277	123	2.084970089248	1.777104585255
7124949	Q9Y277	124	1.99804189967523	1.69315165704872
7124950	Q9Y277	125	2.29082650323706	1.91071287375653
7124951	Q9Y277	126	2.22414999407974	2.00394595385295
7124952	Q9Y277	127	2.18815868813455	1.98971349161613
7124953	Q9Y277	128	2.16460761577119	1.93485089307549
7124954	Q9Y277	129	2.25494577870608	2.16388094209414
7124955	Q9Y277	13	2.02688350576134	1.6984216293059
7124956	Q9Y277	130	2.1764952862005	2.07478693826715
7124957	Q9Y277	131	2.11308570790467	1.8024984822804
7124958	Q9Y277	132	2.25538664890463	2.0712769684843
7124959	Q9Y277	133	2.08589577187502	1.9281141792511
7124960	Q9Y277	134	2.01388324108225	1.82644879601781
7124961	Q9Y277	135	2.19792726833858	2.14597747083955
7124962	Q9Y277	136	2.02667626806353	1.96725921043287
7124963	Q9Y277	137	2.06732503544773	1.76006346266669
7124964	Q9Y277	138	2.30825347994585	1.92754338330327
7124965	Q9Y277	139	2.01341838066673	1.80042697918423
7124966	Q9Y277	14	2.52535369577017	2.11462850235283
7124967	Q9Y277	140	2.32938629014157	2.12610734486803
7124968	Q9Y277	141	1.74247302045016	1.52716455394254
7124969	Q9Y277	142	2.24128293155304	2.15068572853028
7124970	Q9Y277	143	2.18079646796663	2.07894090495837
7124971	Q9Y277	144	2.24551271051098	1.93039295123256
7124972	Q9Y277	145	1.96383035307229	1.70250743149806
7124973	Q9Y277	146	1.91560745412013	1.65593504118915
7124974	Q9Y277	147	2.14219553431907	1.89458315059452
7124975	Q9Y277	148	2.21923412124563	1.93686736353317
7124976	Q9Y277	149	2.57620758289508	2.20541537086562
7124977	Q9Y277	15	2.29762553264218	2.05232218826935
7124978	Q9Y277	150	2.58624286184557	2.21510717576115
7124979	Q9Y277	151	2.81278258228484	2.36869085026826
7124980	Q9Y277	152	2.81236833789075	2.52591825929059
7124981	Q9Y277	153	2.80119545079747	2.5356547643854
7124982	Q9Y277	154	2.71056932567578	2.41601286794004
7124983	Q9Y277	155	2.66798930295148	2.51667407650774
7124984	Q9Y277	156	2.39820866071611	2.24279851444391
7124985	Q9Y277	157	2.73247446973749	2.35457434651993
7124986	Q9Y277	158	2.5884949083454	2.25967851640306
7124987	Q9Y277	159	2.24271210902957	2.19429645124145
7124988	Q9Y277	16	2.46993573154297	2.23926176662769
7124989	Q9Y277	160	2.12596975609784	2.22333365827276
7124990	Q9Y277	161	2.10836335914165	2.19300125997947
7124991	Q9Y277	162	1.84406246012971	1.647008178631
7124992	Q9Y277	163	2.15784707238219	1.84748723285213
7124993	Q9Y277	164	2.11064654781188	1.80190222446732
7124994	Q9Y277	165	2.19460105035863	1.81778089649089
7124995	Q9Y277	166	2.23037756895463	2.00996037965591
7124996	Q9Y277	167	2.33831354320745	2.13472904790134
7124997	Q9Y277	168	2.33463270882023	2.09905659550835
7124998	Q9Y277	169	2.42938970813732	2.33235423891006
7124999	Q9Y277	17	2.36587090331897	2.10664112896755
7125000	Q9Y277	170	2.22572239893359	2.12232917147591
7125001	Q9Y277	171	2.33055028567644	2.01251997444322
7125002	Q9Y277	172	2.24911169082489	1.97802454262907
7125003	Q9Y277	173	2.27503408961108	2.00305970435196
7125004	Q9Y277	174	2.15799342030061	1.89002494593665
7125005	Q9Y277	175	2.09092157652426	1.8450641289888
7125006	Q9Y277	176	1.98745795883778	1.71302412443906
7125007	Q9Y277	177	2.14068022683477	2.00278596579736
7125008	Q9Y277	178	2.40818451838936	2.02405411632624
7125009	Q9Y277	179	2.30251522716157	2.0796290069468
7125010	Q9Y277	18	2.44236946695722	2.32230526191381
7125011	Q9Y277	180	2.48959902790287	2.28083653613627
7125012	Q9Y277	181	2.41299352045748	2.17473537848889
7125013	Q9Y277	182	2.38117949632337	2.28579410150102
7125014	Q9Y277	183	1.94747811986031	1.85360826402741
7125015	Q9Y277	184	2.38891165459504	2.06888382878004
7125016	Q9Y277	185	2.21950431241729	1.94943052581996
7125017	Q9Y277	186	2.30848947321469	2.05518540380903
7125018	Q9Y277	187	2.28198352019414	1.99746906029923
7125019	Q9Y277	188	2.14748223354622	2.00935516255519
7125020	Q9Y277	189	2.22198798267453	1.90943281417993
7125021	Q9Y277	19	2.11310966072581	1.9909863088249
7125022	Q9Y277	190	2.27852076280721	1.96403066621282
7125023	Q9Y277	191	2.26035950173724	1.94649100440418
7125024	Q9Y277	192	2.51554397849785	2.12773902097055
7125025	Q9Y277	193	2.35340807632493	2.12877996399564
7125026	Q9Y277	194	2.51421203897821	2.30460712611295
7125027	Q9Y277	195	2.37253786709189	2.1356643869126
7125028	Q9Y277	196	2.37114486332443	2.27610292044829
7125029	Q9Y277	197	2.21568995674053	2.11264010624508
7125030	Q9Y277	198	2.37537873364722	2.05581409448168
7125031	Q9Y277	199	2.0953415488748	1.82951743865218
7125032	Q9Y277	2	-0.0386567452432426	-0.0900581808342377
7125033	Q9Y277	20	2.03139120512278	1.79802077449788
7125034	Q9Y277	200	2.1017437911043	1.85551593533766
7125035	Q9Y277	201	2.11072554590823	1.83207267403326
7125036	Q9Y277	202	2.03530608393396	1.729140412838
7125037	Q9Y277	203	2.38231601165161	1.99907100210713
7125038	Q9Y277	204	2.38165107690633	2.15605630107103
7125039	Q9Y277	205	2.23206116907458	2.03211333738021
7125040	Q9Y277	206	2.27044607652352	2.03706685708756
7125041	Q9Y277	207	2.28613085333969	2.19399865586099
7125042	Q9Y277	208	2.25744170760457	2.15296283423474
7125043	Q9Y277	209	2.34911882034873	2.03045297024009
7125044	Q9Y277	21	2.10659299149209	1.8911756366951
7125045	Q9Y277	210	2.16359006490383	1.89543003610221
7125046	Q9Y277	211	2.17071477211902	1.90231088840418
7125047	Q9Y277	212	2.19237907483781	2.01042593307127
7125048	Q9Y277	213	2.28302777773811	2.11849901547884
7125049	Q9Y277	214	2.19098617230872	1.99749008588538
7125050	Q9Y277	215	2.156380754249	2.10585295505558
7125051	Q9Y277	216	2.02334231173997	1.96403936429032
7125052	Q9Y277	217	2.25729646082292	1.94353280114196
7125053	Q9Y277	218	2.1936776349193	1.88209143499935
7125054	Q9Y277	219	2.49141803722784	2.10443883002783
7125055	Q9Y277	22	2.04834243595095	1.80280120230078
7125056	Q9Y277	220	2.40476543113486	2.17837952821541
7125057	Q9Y277	221	2.47109356040446	2.26296444893473
7125058	Q9Y277	222	2.38095600224451	2.14379439743706
7125059	Q9Y277	223	2.29505977354921	2.20262196897718
7125060	Q9Y277	224	2.21666267632336	2.11357953288797
7125061	Q9Y277	225	2.35124266215175	2.03250412003726
7125062	Q9Y277	226	1.80071942239	1.54497924276513
7125063	Q9Y277	227	2.11320465179476	1.84676914726766
7125064	Q9Y277	228	2.2131486354019	1.94329238238458
7125065	Q9Y277	229	1.82883153785733	1.59194455629404
7125066	Q9Y277	23	1.96020436867377	1.8594636659002
7125067	Q9Y277	230	1.79374952150403	1.52594567943338
7125068	Q9Y277	231	2.32600469040534	1.9446870291632
7125069	Q9Y277	232	2.1736896909296	1.95521273821311
7125070	Q9Y277	233	2.39515152149956	2.1896216521808
7125071	Q9Y277	234	2.27073065243828	2.03734169291997
7125072	Q9Y277	235	2.36423006347378	2.2694247910834
7125073	Q9Y277	236	2.33489571893991	2.22776585365667
7125074	Q9Y277	237	2.40467906027319	2.08411156886531
7125075	Q9Y277	238	2.2415922765054	1.97076249272765
7125076	Q9Y277	239	2.33694214114877	2.08266423202445
7125077	Q9Y277	24	1.93279377191716	1.81966263279456
7125078	Q9Y277	240	2.13674389070138	1.85720049785199
7125079	Q9Y277	241	2.22556129917592	2.08476184275226
7125080	Q9Y277	242	2.16973808264302	1.85897125357813
7125081	Q9Y277	243	2.2471246042182	1.93370909318879
7125082	Q9Y277	244	2.30441771348671	1.98904125083264
7125083	Q9Y277	245	2.44225062845813	2.05695425731535
7125084	Q9Y277	246	2.42403681705147	2.19699131900784
7125085	Q9Y277	247	2.3905952336462	2.18522131083099
7125086	Q9Y277	248	2.3359154029506	2.10029538730612
7125087	Q9Y277	249	2.33090505266936	2.237240384008
7125088	Q9Y277	25	2.01390404871897	1.68694760033159
7125089	Q9Y277	250	2.06192797214891	1.96414088042754
7125090	Q9Y277	251	2.40893649378993	2.0882232846635
7125091	Q9Y277	252	2.04155038215427	1.77756736376834
7125092	Q9Y277	253	2.21900847069568	1.96876703691072
7125093	Q9Y277	254	2.19147917106768	1.91006237252725
7125094	Q9Y277	255	2.20919581721088	1.89707848178153
7125095	Q9Y277	256	2.21238478798083	1.90015830474135
7125096	Q9Y277	257	2.49282803455863	2.10580056786298
7125097	Q9Y277	258	2.31421596612277	2.09092926872376
7125098	Q9Y277	259	2.46422320156468	2.25632923951345
7125099	Q9Y277	26	1.95677886400434	1.65330091716471
7125100	Q9Y277	260	2.39057577348626	2.15308491606386
7125101	Q9Y277	261	2.33071395832696	2.2370558301862
7125102	Q9Y277	262	2.18644577639696	2.08439685644428
7125103	Q9Y277	263	2.28451168956826	1.96805712559309
7125104	Q9Y277	264	2.31574108536852	2.04237343571015
7125105	Q9Y277	265	2.11066039677521	1.87626640269234
7125106	Q9Y277	266	2.26841072508644	1.96341511603136
7125107	Q9Y277	267	2.14377148405522	2.00066933482208
7125108	Q9Y277	268	2.13542515909373	2.01313565827487
7125109	Q9Y277	269	2.02989303832031	1.87909794858476
7125110	Q9Y277	27	2.34860342686472	1.96651228641119
7125111	Q9Y277	270	2.08729068687111	2.07631492692107
7125112	Q9Y277	271	2.11436054512625	2.08912966495625
7125113	Q9Y277	272	2.23109258354004	1.99081718027313
7125114	Q9Y277	273	2.06824265493699	1.87769685253962
7125115	Q9Y277	274	1.88851606093756	1.63066866249877
7125116	Q9Y277	275	1.97103532050926	1.64516121511694
7125117	Q9Y277	276	2.02488304498774	1.85479338719116
7125118	Q9Y277	277	2.06405245208755	1.91314913802092
7125119	Q9Y277	278	1.9781556481428	1.79807469389664
7125120	Q9Y277	279	2.01465659109965	1.97511019102302
7125121	Q9Y277	28	2.33903420864461	2.11489806576053
7125122	Q9Y277	280	1.84764718914069	1.80048835319986
7125123	Q9Y277	281	1.9945260341249	1.73129085066573
7125124	Q9Y277	282	1.72406874386798	1.51424620158382
7125125	Q9Y277	283	0.953424200470733	0.850402330254669
7125126	Q9Y277	29	2.26814018605964	2.06695749021011
7125127	Q9Y277	3	0.0446870320215235	-0.00956698248375806
7125128	Q9Y277	30	2.37913497471997	2.14203569759779
7125129	Q9Y277	31	2.28181976727893	2.18983512386602
7125130	Q9Y277	32	2.23868908904183	2.13485205512367
7125131	Q9Y277	33	2.32977443378668	2.01177067737031
7125132	Q9Y277	34	2.12213963522127	1.85539831607719
7125133	Q9Y277	35	2.28793641517048	2.12323964665931
7125134	Q9Y277	36	1.80486485765013	1.62458441319431
7125135	Q9Y277	37	2.12218188007586	2.07282459403364
7125136	Q9Y277	38	2.03525321380772	1.97554259599318
7125137	Q9Y277	39	2.2201277839977	1.90763628388598
7125138	Q9Y277	4	0.334013937677451	0.393715257883293
7125139	Q9Y277	40	2.22128340174647	1.90875234870193
7125140	Q9Y277	41	2.48985102064132	2.10292544718122
7125141	Q9Y277	42	2.1304022603755	1.91340689171608
7125142	Q9Y277	43	2.31570169337316	2.11289112610544
7125143	Q9Y277	44	2.22507000028093	1.99324385226255
7125144	Q9Y277	45	2.30385576981562	2.21111690769252
7125145	Q9Y277	46	1.77588613318009	1.68788929749493
7125146	Q9Y277	47	2.12529387093225	1.81428880069405
7125147	Q9Y277	48	1.71888995862266	1.46595052802274
7125148	Q9Y277	49	2.08945974648671	1.9110291893157
7125149	Q9Y277	5	0.826389321966556	0.545118542374971
7125150	Q9Y277	50	2.22370658962009	2.06120819334554
7125151	Q9Y277	51	2.18825983707183	1.99485706399072
7125152	Q9Y277	52	2.10499833646768	2.05622918568615
7125153	Q9Y277	53	2.08703786595727	2.0255548325929
7125154	Q9Y277	54	2.4147275966288	2.04946230477286
7125155	Q9Y277	55	2.38763480135128	2.02329680531843
7125156	Q9Y277	56	2.8257049998472	2.3811709766714
7125157	Q9Y277	57	2.48262864644937	2.2074644553129
7125158	Q9Y277	58	2.84210460935091	2.57516373918284
7125159	Q9Y277	59	2.75528102196091	2.4591942323128
7125160	Q9Y277	6	0.696190856803459	0.497952185119244
7125161	Q9Y277	60	2.72024077168626	2.56713715212134
7125162	Q9Y277	61	2.60369848936631	2.44125511312127
7125163	Q9Y277	62	2.7357053684978	2.35769466241514
7125164	Q9Y277	63	2.48714131812444	2.16179392079502
7125165	Q9Y277	64	2.24384255302656	1.92682245918598
7125166	Q9Y277	65	1.77078084788539	1.75010843876268
7125167	Q9Y277	66	2.02698045627281	2.01806617252621
7125168	Q9Y277	67	2.13013277649837	2.08557033295973
7125169	Q9Y277	68	1.91978003898519	1.72013419785272
7125170	Q9Y277	69	2.37430660197003	1.99133572774702
7125171	Q9Y277	7	1.63671439605976	1.5265785240725
7125172	Q9Y277	70	2.25602942541554	2.034734258813
7125173	Q9Y277	71	2.41225384215349	2.20613861756426
7125174	Q9Y277	72	2.24719333186626	2.01460997615625
7125175	Q9Y277	73	2.20875016767113	2.11926645241336
7125176	Q9Y277	74	2.26537691023864	2.16062644140653
7125177	Q9Y277	75	2.34257499636694	2.02413311948008
7125178	Q9Y277	76	2.16557374511242	1.89734582156783
7125179	Q9Y277	77	2.32853394294237	2.1624476567552
7125180	Q9Y277	78	2.29291477105435	2.09593000939829
7125181	Q9Y277	79	2.25053269544217	2.19678239001012
7125182	Q9Y277	8	1.21955443852048	1.26548041693843
7125183	Q9Y277	80	2.07220845070493	2.01123297865646
7125184	Q9Y277	81	2.42361989100984	2.03896118773557
7125185	Q9Y277	82	2.21667141691448	1.99672334338648
7125186	Q9Y277	83	2.36165282456977	2.15726950367555
7125187	Q9Y277	84	2.35121578996166	2.11507209321224
7125188	Q9Y277	85	2.30660790226735	2.21377484384959
7125189	Q9Y277	86	2.00865555311953	1.91269179823534
7125190	Q9Y277	87	1.84251559666047	1.54118908154756
7125191	Q9Y277	88	2.15198138266661	1.88421868025527
7125192	Q9Y277	89	2.04174111559006	1.90213112482697
7125193	Q9Y277	9	1.51160179931358	1.53420336330262
7125194	Q9Y277	90	1.9685080720444	1.85193158518503
7125195	Q9Y277	91	2.14040263142445	1.98582516770177
7125196	Q9Y277	92	2.02517145705731	2.01632183070662
7125197	Q9Y277	93	1.83264071599236	1.81705216390849
7125198	Q9Y277	94	2.17765281459674	1.93920647599518
7125199	Q9Y277	95	2.53134586727709	2.16208912182031
7125200	Q9Y277	96	2.49338841153891	2.12543082291701
7125201	Q9Y277	97	2.7201898768288	2.27926728362341
7125202	Q9Y277	98	2.56968220821809	2.29153846464393
7125203	Q9Y277	99	2.62015717593586	2.36081282454121
7125204	Q9Y278	1	0.302780963485585	0.226986096344044
7125205	Q9Y278	10	0.129500903669424	0.0596368337765804
7125206	Q9Y278	100	1.6065290656712	1.33767149342761
7125207	Q9Y278	101	1.60497897397974	1.33617445619347
7125208	Q9Y278	102	1.57111349561656	1.30346807995731
7125209	Q9Y278	103	1.50694848842591	1.24149922648747
7125210	Q9Y278	104	1.64734432795951	1.37708978571521
7125211	Q9Y278	105	1.60266935526395	1.33394388800628
7125212	Q9Y278	106	1.60818998169427	1.33927556184691
7125213	Q9Y278	107	1.5857781693079	1.31763083088573
7125214	Q9Y278	108	1.47137020251284	1.2071386663787
7125215	Q9Y278	109	1.57943599746266	1.31150573038366
7125216	Q9Y278	11	0.129067495288036	0.0592182595153936
7125217	Q9Y278	110	1.73131906074032	1.45819034408342
7125218	Q9Y278	111	2.11852280956274	1.7973698608137
7125219	Q9Y278	112	2.28229366744334	1.92341778897937
7125220	Q9Y278	113	2.13102680591005	1.97170052884425
7125221	Q9Y278	114	2.24176647849322	2.04653235192535
7125222	Q9Y278	115	2.38645203038612	2.32804966043732
7125223	Q9Y278	116	2.05670422817254	1.99625941383757
7125224	Q9Y278	117	2.42040158054086	2.15629318731734
7125225	Q9Y278	118	2.4782622590722	2.2327004698342
7125226	Q9Y278	119	2.57303443004862	2.29211130551624
7125227	Q9Y278	12	0.379975054762363	0.425396119501712
7125228	Q9Y278	120	2.37931519894393	2.24680629561471
7125229	Q9Y278	121	2.47389377449308	2.32481915320279
7125230	Q9Y278	122	2.16592450495794	2.06829912235896
7125231	Q9Y278	123	2.21837617309986	2.13948252683209
7125232	Q9Y278	124	2.26507620834149	2.1524665753016
7125233	Q9Y278	125	2.13814713912825	2.17166572330002
7125234	Q9Y278	126	2.06395500314484	2.08668432668525
7125235	Q9Y278	127	2.52562193923258	2.26799375167947
7125236	Q9Y278	128	2.66983777028135	2.34207120835747
7125237	Q9Y278	129	2.588243493411	2.42089710606616
7125238	Q9Y278	13	0.653507976983066	0.365447187907766
7125239	Q9Y278	130	2.40068394191356	2.26028407269655
7125240	Q9Y278	131	2.55837309060092	2.38045844824619
7125241	Q9Y278	132	2.56311086817539	2.52681792697097
7125242	Q9Y278	133	2.32742040721874	2.28586575322912
7125243	Q9Y278	134	2.40268496191534	2.14750507818895
7125244	Q9Y278	135	2.30575371774567	2.09804725865775
7125245	Q9Y278	136	2.06867214062601	1.81736537262682
7125246	Q9Y278	137	2.28373563346062	1.99295036030068
7125247	Q9Y278	138	2.12121589584118	1.97777698950853
7125248	Q9Y278	139	1.97484989563438	1.82309199879735
7125249	Q9Y278	14	0.655884078997318	0.44631781353321
7125250	Q9Y278	140	2.41382391318907	2.06203681311531
7125251	Q9Y278	141	2.381290566478	2.05114395572647
7125252	Q9Y278	142	2.41366326259515	2.05029104199974
7125253	Q9Y278	143	1.82550000735182	1.77671353459161
7125254	Q9Y278	144	2.02197076187481	1.98698673351128
7125255	Q9Y278	145	1.7540858398057	1.69615301624003
7125256	Q9Y278	146	2.11492096878676	2.18642182430913
7125257	Q9Y278	147	1.93249403348157	1.99691014377218
7125258	Q9Y278	148	2.08390644460503	1.93209103856206
7125259	Q9Y278	149	3.00370198309605	2.70864569291606
7125260	Q9Y278	15	1.747109183765	1.4154268490468
7125261	Q9Y278	150	2.99055430967106	2.66383041974211
7125262	Q9Y278	151	2.85290061067604	2.67267200618847
7125263	Q9Y278	152	2.58508796669084	2.40069708437286
7125264	Q9Y278	153	2.59888428709631	2.20297202724014
7125265	Q9Y278	154	2.59283863261202	2.37950418086267
7125266	Q9Y278	155	2.22806584964277	2.16900021042033
7125267	Q9Y278	156	2.28615100960152	2.21176870005227
7125268	Q9Y278	157	2.49169683335623	2.16437169124668
7125269	Q9Y278	158	2.47832066732101	2.08625099814034
7125270	Q9Y278	159	2.24812220566016	2.02155893558566
7125271	Q9Y278	16	1.74501493712337	1.41340428146757
7125272	Q9Y278	160	2.62518639226144	2.40624445704777
7125273	Q9Y278	161	2.72804426776562	2.47346425061852
7125274	Q9Y278	162	2.39711929856624	2.29564959641901
7125275	Q9Y278	163	2.12178127104497	2.01640685979173
7125276	Q9Y278	164	2.36894201640951	2.04405894338607
7125277	Q9Y278	165	2.23883304930537	1.86168080309408
7125278	Q9Y278	166	2.20122552543374	1.96714431849959
7125279	Q9Y278	167	2.19024872401003	1.86664083695756
7125280	Q9Y278	168	2.34937666865976	1.98820476329303
7125281	Q9Y278	169	2.1976369746416	2.03603085414853
7125282	Q9Y278	17	1.69940938468511	1.36935965465003
7125283	Q9Y278	170	2.14518980359677	1.95326117379738
7125284	Q9Y278	171	1.97907082060062	1.93461174776708
7125285	Q9Y278	172	2.19158421664908	2.12652291115287
7125286	Q9Y278	173	2.35694093830566	2.09500459074492
7125287	Q9Y278	174	2.48686923052759	2.24101285342598
7125288	Q9Y278	175	2.3414801254898	2.06848233081856
7125289	Q9Y278	176	2.57337330817688	2.43422244441927
7125290	Q9Y278	177	2.49856849804539	2.34864934344461
7125291	Q9Y278	178	2.21548803079079	2.06149655761946
7125292	Q9Y278	179	2.1968458971749	2.01137488126138
7125293	Q9Y278	18	1.74617808441948	1.41452761811962
7125294	Q9Y278	180	1.96714288057481	1.93131769056402
7125295	Q9Y278	181	2.17155963607342	2.18100515300687
7125296	Q9Y278	182	2.0608465389622	2.21586525458509
7125297	Q9Y278	183	1.8217404667825	1.97161437457549
7125298	Q9Y278	184	1.77366189114578	1.66243949347187
7125299	Q9Y278	185	1.37716901255337	1.42130110025326
7125300	Q9Y278	186	2.26675424363915	2.01798623202568
7125301	Q9Y278	187	2.34653893904352	2.09504016399141
7125302	Q9Y278	188	2.56322562234447	2.23910803788709
7125303	Q9Y278	189	2.23585594039911	2.08057060111771
7125304	Q9Y278	19	1.71607109609462	1.38545109137075
7125305	Q9Y278	190	2.56235695314612	2.41642355715619
7125306	Q9Y278	191	2.56203130839326	2.3839914574713
7125307	Q9Y278	192	2.17122456863362	2.14834458555947
7125308	Q9Y278	193	2.0582281058066	2.02588700450319
7125309	Q9Y278	194	2.4728310705187	2.21525031996232
7125310	Q9Y278	195	2.07046272140375	1.81909466780967
7125311	Q9Y278	196	1.98452794535113	1.70398355123585
7125312	Q9Y278	197	1.97156096668422	1.8332442483462
7125313	Q9Y278	198	2.01655689748081	1.86337150937869
7125314	Q9Y278	199	2.42614610339869	2.16184109435915
7125315	Q9Y278	2	0.114695018839219	0.0453377048945701
7125316	Q9Y278	20	1.79816955625465	1.46473959565843
7125317	Q9Y278	200	2.55675966789952	2.30851117473958
7125318	Q9Y278	201	2.56197446666562	2.28142988771126
7125319	Q9Y278	202	2.44996677403286	2.31503970344539
7125320	Q9Y278	203	2.36808143611965	2.2226284174879
7125321	Q9Y278	204	2.50055224801529	2.13951602067813
7125322	Q9Y278	205	2.12004398549278	1.95661208290823
7125323	Q9Y278	206	1.96797323769004	1.77762860783391
7125324	Q9Y278	207	2.52224974351522	2.26473697494975
7125325	Q9Y278	208	2.37215514461056	2.11977961246556
7125326	Q9Y278	209	2.27688267611198	2.02776800210984
7125327	Q9Y278	21	1.86200852630743	1.52639357115183
7125328	Q9Y278	210	2.46999777902657	2.21427342055028
7125329	Q9Y278	211	2.42095296354179	2.16690724516436
7125330	Q9Y278	212	2.58412747068712	2.25929448582662
7125331	Q9Y278	213	2.60259619970795	2.43475856720134
7125332	Q9Y278	214	2.64558867316427	2.49680653360504
7125333	Q9Y278	215	2.6642967772219	2.4827567211303
7125334	Q9Y278	216	2.45570037383401	2.42308373482499
7125335	Q9Y278	217	2.49614627484528	2.44881669838296
7125336	Q9Y278	218	2.43607237174225	2.17974974857687
7125337	Q9Y278	219	2.26217160857914	2.05595681941222
7125338	Q9Y278	22	1.72423628456898	1.39333681273625
7125339	Q9Y278	220	2.21465140014456	2.01006306887326
7125340	Q9Y278	221	1.94993106389922	1.64514357407417
7125341	Q9Y278	222	1.66518901725895	1.52777477113878
7125342	Q9Y278	223	1.83335181120591	1.71070889635191
7125343	Q9Y278	224	1.76184041022576	1.60952749093281
7125344	Q9Y278	225	1.74443745066186	1.73450403594474
7125345	Q9Y278	226	1.66528829874687	1.64473528548462
7125346	Q9Y278	227	1.70909355549942	1.47599205911445
7125347	Q9Y278	228	2.92910378820114	2.4275191688601
7125348	Q9Y278	229	3.01406643237609	2.4443714771937
7125349	Q9Y278	23	1.77373130209751	1.44113778125479
7125350	Q9Y278	230	2.65251049486176	2.2528178661139
7125351	Q9Y278	231	3.09381301173577	2.69954305452391
7125352	Q9Y278	232	2.84539413578888	2.42750912568252
7125353	Q9Y278	233	2.53103271146374	2.02569339989682
7125354	Q9Y278	234	2.45370557972001	1.97153989901112
7125355	Q9Y278	235	2.63243431818265	2.11203374950409
7125356	Q9Y278	236	2.17834189491212	2.01739618050325
7125357	Q9Y278	237	2.19739709239065	2.00368158160179
7125358	Q9Y278	238	1.99185996136944	1.94696315899584
7125359	Q9Y278	239	2.1560424492626	2.09219761966358
7125360	Q9Y278	24	1.80380330308134	1.47018051816239
7125361	Q9Y278	240	2.28644341369898	1.95954310395487
7125362	Q9Y278	241	2.27662020541	1.91793851058754
7125363	Q9Y278	242	2.12545929231037	2.04974588029188
7125364	Q9Y278	243	1.75542253449816	1.66025664316649
7125365	Q9Y278	244	1.93519559566666	1.97566053279363
7125366	Q9Y278	245	1.82818211730518	1.85898115864312
7125367	Q9Y278	246	2.12770966322202	1.88822197110564
7125368	Q9Y278	247	2.46740088136545	2.23681367589886
7125369	Q9Y278	248	2.35502816893059	2.09616950513481
7125370	Q9Y278	249	2.27664308042523	2.16225113564259
7125371	Q9Y278	25	1.75904108452308	1.42695036072501
7125372	Q9Y278	250	2.25632191909957	2.12929689028994
7125373	Q9Y278	251	2.02508811407023	1.73867395020354
7125374	Q9Y278	252	1.56920039400772	1.44017360240758
7125375	Q9Y278	253	2.41137314919939	2.15765531584581
7125376	Q9Y278	254	2.20319264917061	1.89139778995354
7125377	Q9Y278	255	2.18241826451901	2.0289619182644
7125378	Q9Y278	256	2.48896085494533	2.34553956206603
7125379	Q9Y278	257	2.56336806887244	2.38528246510749
7125380	Q9Y278	258	2.31829409086675	2.2903804096351
7125381	Q9Y278	259	2.07261041049979	2.03977705098044
7125382	Q9Y278	26	1.93954085508355	1.60127222747032
7125383	Q9Y278	260	2.59648022823074	2.33466738031046
7125384	Q9Y278	261	2.33884688851675	2.13000776080921
7125385	Q9Y278	262	2.11608749129106	1.91487267316415
7125386	Q9Y278	263	1.84061509127763	1.60533958308902
7125387	Q9Y278	264	2.0465975078047	1.77215430934331
7125388	Q9Y278	265	1.88025001573253	1.75328419533886
7125389	Q9Y278	266	2.42948520925902	2.2994506566661
7125390	Q9Y278	267	2.3047960167854	2.19955614007881
7125391	Q9Y278	268	2.48199947034196	2.33857691106968
7125392	Q9Y278	269	2.8274171450858	2.50760325976932
7125393	Q9Y278	27	1.968617447905	1.56415127718583
7125394	Q9Y278	270	2.79681237112602	2.49857296653285
7125395	Q9Y278	271	2.95598250914918	2.62017764210362
7125396	Q9Y278	272	2.93311673581986	2.73987834720555
7125397	Q9Y278	273	2.7255320224082	2.52606995521534
7125398	Q9Y278	274	2.75517216174396	2.34635753553838
7125399	Q9Y278	275	2.9433396189823	2.46288230115237
7125400	Q9Y278	276	2.68879754864192	2.37467983027333
7125401	Q9Y278	277	2.97276241525337	2.66945251027889
7125402	Q9Y278	278	2.84927549421951	2.51807453312628
7125403	Q9Y278	279	2.54192663452683	2.36302905700959
7125404	Q9Y278	28	2.06690383504693	1.81670112503938
7125405	Q9Y278	280	1.99241632368694	1.70712040599768
7125406	Q9Y278	281	2.44052087344738	2.18580541092077
7125407	Q9Y278	282	2.47738273649821	2.15620326708844
7125408	Q9Y278	283	2.32758070806449	2.16915593658135
7125409	Q9Y278	284	2.56906173653594	2.42289885822171
7125410	Q9Y278	285	2.50590607625275	2.32978720442507
7125411	Q9Y278	286	2.33538438784019	2.30688576286846
7125412	Q9Y278	287	2.25274848592458	2.21374960220557
7125413	Q9Y278	288	2.53827784395035	2.2784570690991
7125414	Q9Y278	289	2.37345635649845	2.16343266238608
7125415	Q9Y278	29	1.9968788624957	1.76959985484491
7125416	Q9Y278	290	2.29505161685664	2.08771145490975
7125417	Q9Y278	291	2.46029613107043	2.24730020174153
7125418	Q9Y278	292	2.43528749369105	2.2231475264268
7125419	Q9Y278	293	1.92356684468429	1.63238887401543
7125420	Q9Y278	294	1.66795393659611	1.54315221658534
7125421	Q9Y278	295	1.7862563776145	1.67793254208949
7125422	Q9Y278	296	1.82774897867985	1.6858873894484
7125423	Q9Y278	297	1.4496522358438	1.46251549374937
7125424	Q9Y278	298	1.68487415782243	1.67635794612732
7125425	Q9Y278	299	1.73557567947219	1.51427494855812
7125426	Q9Y278	3	-0.0526538155369566	-0.116283338254248
7125427	Q9Y278	30	1.93086748866215	1.67373022902735
7125428	Q9Y278	300	2.46899271913924	2.3376059565393
7125429	Q9Y278	301	2.54058014645731	2.42727016711439
7125430	Q9Y278	302	2.57117046659939	2.42469588218452
7125431	Q9Y278	303	2.95425317899837	2.57542842344588
7125432	Q9Y278	304	2.83029117352911	2.42359162241009
7125433	Q9Y278	305	2.86297311866019	2.59693883324105
7125434	Q9Y278	306	2.78148286359923	2.50490910777036
7125435	Q9Y278	307	2.05400064790562	2.02363457170709
7125436	Q9Y278	308	2.35734423266893	2.33712270111668
7125437	Q9Y278	309	2.32832831281392	2.27698229854746
7125438	Q9Y278	31	1.86998693386711	1.75671727156649
7125439	Q9Y278	310	2.00137622537547	1.79893761952292
7125440	Q9Y278	311	2.51908024681553	2.18421755587617
7125441	Q9Y278	312	2.38292422119476	2.02060409523943
7125442	Q9Y278	313	2.50613576566339	2.28138237982313
7125443	Q9Y278	314	2.31442262561137	2.08290233028814
7125444	Q9Y278	315	1.76023049335057	1.62125285119586
7125445	Q9Y278	316	1.7408514806387	1.60253711731363
7125446	Q9Y278	317	1.56624907529416	1.43391076868521
7125447	Q9Y278	318	1.78217613142445	1.64244736343306
7125448	Q9Y278	319	1.57487571240365	1.44224214484148
7125449	Q9Y278	32	1.82124431861194	1.69631434365195
7125450	Q9Y278	320	1.65612684020926	1.52071231812899
7125451	Q9Y278	321	1.42131228897139	1.29393468409851
7125452	Q9Y278	322	1.53032394091944	1.39921523157826
7125453	Q9Y278	323	1.95991384642552	1.74889936202455
7125454	Q9Y278	324	1.83585932830993	1.78671829061997
7125455	Q9Y278	325	2.13132289223419	2.0925961059644
7125456	Q9Y278	326	2.05264574810102	1.98449421682848
7125457	Q9Y278	327	2.0171458898424	2.09199325949808
7125458	Q9Y278	328	1.83542702756164	1.90316541701269
7125459	Q9Y278	329	1.91068258714169	1.76479605472874
7125460	Q9Y278	33	1.99717560069635	1.65517491040556
7125461	Q9Y278	330	1.8923021721966	1.79120053209854
7125462	Q9Y278	331	1.94510885126897	1.8421998150557
7125463	Q9Y278	332	1.89100004522489	1.78994297258064
7125464	Q9Y278	333	1.69113332895441	1.59691702594182
7125465	Q9Y278	334	1.88741177211311	1.78647751406346
7125466	Q9Y278	335	1.55458658253838	1.46504381824007
7125467	Q9Y278	336	1.54325486173838	1.45409994436611
7125468	Q9Y278	337	1.85340714237452	1.75363674913834
7125469	Q9Y278	338	1.69704819705379	1.60262944787696
7125470	Q9Y278	339	1.70187957098155	1.55292678928524
7125471	Q9Y278	34	1.69782123778808	1.41022223887898
7125472	Q9Y278	340	1.63780343065332	1.49104376106217
7125473	Q9Y278	341	1.83571622958044	1.6821826664172
7125474	Q9Y278	342	1.69464217667891	1.54593710679816
7125475	Q9Y278	343	1.48056181633872	1.3391840016162
7125476	Q9Y278	344	1.6021971225318	1.45665613785147
7125477	Q9Y278	345	2.0292368104484	1.869079684656
7125478	Q9Y278	346	1.99204363391824	1.7679571577142
7125479	Q9Y278	347	1.79348937814951	1.73382622565659
7125480	Q9Y278	348	2.10967910529169	2.05972081693041
7125481	Q9Y278	349	2.11038387354178	2.02828386265559
7125482	Q9Y278	35	1.75998151197565	1.4702549746555
7125483	Q9Y278	350	1.89541189803331	1.96245351875267
7125484	Q9Y278	351	1.8227234213425	1.87892431619899
7125485	Q9Y278	352	1.80768920188563	1.65335549221563
7125486	Q9Y278	353	1.95502337350287	1.83980269976051
7125487	Q9Y278	354	1.50264177693797	1.40290461313388
7125488	Q9Y278	355	1.76619731031712	1.65743952155536
7125489	Q9Y278	356	2.04704230550581	1.92867213129969
7125490	Q9Y278	357	1.91702244187548	1.80310241300237
7125491	Q9Y278	358	1.6741030432617	1.56849733343073
7125492	Q9Y278	359	1.5865961413767	1.48398550030028
7125493	Q9Y278	36	1.70248069131786	1.41472221488894
7125494	Q9Y278	360	1.73995882670276	1.63209909353145
7125495	Q9Y278	361	0.952702976091443	0.880682263865334
7125496	Q9Y278	362	0.510369723662921	0.6679070752794
7125497	Q9Y278	363	1.00965087040354	1.02871608973892
7125498	Q9Y278	364	0.689650705743821	0.679017943504739
7125499	Q9Y278	365	0.342194456188566	0.343453959978773
7125500	Q9Y278	366	0.72136057098859	0.709642486054272
7125501	Q9Y278	367	0.398363232974313	0.397700267282591
7125502	Q9Y278	37	1.66095578524046	1.37461856754712
7125503	Q9Y278	38	1.72712257285708	1.43852068719002
7125504	Q9Y278	39	1.64369627623154	1.35794979384065
7125505	Q9Y278	4	0.115857636637718	0.0464605301719453
7125506	Q9Y278	40	1.62316292111929	1.33811922683995
7125507	Q9Y278	41	1.66524609372117	1.37876203310915
7125508	Q9Y278	42	1.66575078359333	1.37924944913394
7125509	Q9Y278	43	1.66436804752432	1.3779140394987
7125510	Q9Y278	44	1.68065430478882	1.39364287261481
7125511	Q9Y278	45	1.68499309953304	1.39783316491761
7125512	Q9Y278	46	1.673818258003	1.38704080086058
7125513	Q9Y278	47	1.60407570922933	1.29290573301007
7125514	Q9Y278	48	1.62353741325549	1.31170132795932
7125515	Q9Y278	49	1.62683365397433	1.31488474937622
7125516	Q9Y278	5	0.0643834895481687	-0.00325182891809839
7125517	Q9Y278	50	1.63483131804412	1.32260868013757
7125518	Q9Y278	51	1.62156362782733	1.30979509860886
7125519	Q9Y278	52	1.63213422797249	1.32000390244391
7125520	Q9Y278	53	1.6254898909083	1.31358697882833
7125521	Q9Y278	54	1.62174879773337	1.30997393076796
7125522	Q9Y278	55	1.49215409106212	1.18481481772813
7125523	Q9Y278	56	1.61963012100573	1.3079277692629
7125524	Q9Y278	57	1.61722428963132	1.30560428145481
7125525	Q9Y278	58	1.61506156755717	1.30351558212823
7125526	Q9Y278	59	1.63296007450892	1.32080148301384
7125527	Q9Y278	6	0.120555059960256	0.0509971763955674
7125528	Q9Y278	60	1.61339861079907	1.30190954282143
7125529	Q9Y278	61	1.63652441201999	1.32424382516591
7125530	Q9Y278	62	1.62332337304415	1.31149461362896
7125531	Q9Y278	63	1.60614458540023	1.29490379846499
7125532	Q9Y278	64	1.57156373540693	1.26150653537843
7125533	Q9Y278	65	1.51410306393072	1.20601255062117
7125534	Q9Y278	66	1.61982277682059	1.30811383111319
7125535	Q9Y278	67	1.6349314700939	1.32270540431745
7125536	Q9Y278	68	1.58035203531015	1.26999404115137
7125537	Q9Y278	69	1.51542071974545	1.20728510748171
7125538	Q9Y278	7	0.098985045638068	0.0301654315645837
7125539	Q9Y278	70	1.60020325624772	1.28916582115013
7125540	Q9Y278	71	1.60746287993573	1.29617697218501
7125541	Q9Y278	72	1.62915987651225	1.31713135309221
7125542	Q9Y278	73	1.47720191126903	1.17037440107081
7125543	Q9Y278	74	1.54628510759	1.23709311049637
7125544	Q9Y278	75	1.8578977116404	1.47283790816973
7125545	Q9Y278	76	1.7612995508167	1.53717345472142
7125546	Q9Y278	77	1.80250852447922	1.59749896456783
7125547	Q9Y278	78	1.82907320255198	1.59103682184073
7125548	Q9Y278	79	1.68123171362834	1.59003931235445
7125549	Q9Y278	8	0.120602133490141	0.0510426387558699
7125550	Q9Y278	80	1.67661213320776	1.57224923527596
7125551	Q9Y278	81	1.78041187970262	1.46144708779934
7125552	Q9Y278	82	1.52554067320911	1.25945506293102
7125553	Q9Y278	83	1.68739590766942	1.41577053372641
7125554	Q9Y278	84	1.64889054559072	1.37858308148523
7125555	Q9Y278	85	1.62980317962907	1.3601490122598
7125556	Q9Y278	86	1.68608919078816	1.41450854139622
7125557	Q9Y278	87	1.6445458511471	1.37438709141001
7125558	Q9Y278	88	1.64648407777897	1.3762589790229
7125559	Q9Y278	89	1.67746199402101	1.40617662473749
7125560	Q9Y278	9	0.125090399168046	0.0553772861019128
7125561	Q9Y278	90	1.66765532801002	1.3967056081247
7125562	Q9Y278	91	1.68281928261716	1.41135055125205
7125563	Q9Y278	92	1.67174113960482	1.40065157604568
7125564	Q9Y278	93	1.57614549622389	1.30832785200361
7125565	Q9Y278	94	1.67013405778379	1.39909949926362
7125566	Q9Y278	95	1.63732595931562	1.36741431234301
7125567	Q9Y278	96	1.6487577391164	1.37845482053261
7125568	Q9Y278	97	1.58775483995255	1.31953984670135
7125569	Q9Y278	98	1.57412379031069	1.30637534232615
7125570	Q9Y278	99	1.60220234788706	1.33349286473091
7125571	Q9Y279	1	0.676979737776128	0.504954989705536
7125572	Q9Y279	10	0.533894591684256	0.366767169893858
7125573	Q9Y279	100	2.39099606186658	2.02839966378565
7125574	Q9Y279	101	2.04467544435844	1.74733754611433
7125575	Q9Y279	102	1.86265052518471	1.72917020671034
7125576	Q9Y279	103	2.34888312490093	2.21928767140832
7125577	Q9Y279	104	2.07183072999528	1.91960025325291
7125578	Q9Y279	105	1.99725228688746	1.98935824041021
7125579	Q9Y279	106	1.8381373454236	1.8223606620871
7125580	Q9Y279	107	2.31410462497112	2.07098799699866
7125581	Q9Y279	108	1.78552684295722	1.60465745780966
7125582	Q9Y279	109	2.04739401082261	1.74081461039386
7125583	Q9Y279	11	0.365737300150541	0.204365340373687
7125584	Q9Y279	110	2.14048872494412	1.76552065510168
7125585	Q9Y279	111	2.50469131465148	2.27488528274741
7125586	Q9Y279	112	2.28637206690694	2.08456535471714
7125587	Q9Y279	113	2.55412051538168	2.31103206810213
7125588	Q9Y279	114	2.25563121818141	2.16454292126735
7125589	Q9Y279	115	2.36510757379685	2.25694365770676
7125590	Q9Y279	116	2.29562376736435	1.978788874109
7125591	Q9Y279	117	2.18462387625419	1.91574393039681
7125592	Q9Y279	118	2.04445567641964	1.78037321952212
7125593	Q9Y279	119	2.12132357717889	1.94180242759002
7125594	Q9Y279	12	0.288512733867689	0.129783912867033
7125595	Q9Y279	120	2.05171480132392	1.89510310907006
7125596	Q9Y279	121	2.10690332738099	1.91628511568766
7125597	Q9Y279	122	2.1346976305352	2.08491197218939
7125598	Q9Y279	123	1.90494428139804	1.8496937027746
7125599	Q9Y279	124	2.00028224814124	1.69531532587523
7125600	Q9Y279	125	2.07746216416399	1.76985363135094
7125601	Q9Y279	126	2.0675621402654	1.76029245217898
7125602	Q9Y279	127	2.04305850621974	1.73662749562187
7125603	Q9Y279	128	2.31114216496599	1.93033319829078
7125604	Q9Y279	129	2.16491003145311	1.94673357713396
7125605	Q9Y279	13	0.454455021400608	0.290046550569575
7125606	Q9Y279	130	2.1284261163381	1.93202536609263
7125607	Q9Y279	131	2.21261191381108	1.98121216445067
7125608	Q9Y279	132	2.12506058481334	2.03844128423943
7125609	Q9Y279	133	2.26242116477129	2.15777186122677
7125610	Q9Y279	134	2.11168512123949	1.80114583301523
7125611	Q9Y279	135	2.24663944390828	1.97563691246079
7125612	Q9Y279	136	1.94906347974591	1.6882459788865
7125613	Q9Y279	137	2.07389847908053	1.7755603740376
7125614	Q9Y279	138	2.10784193058276	1.96596952986834
7125615	Q9Y279	139	2.06979558124284	1.94975236150308
7125616	Q9Y279	14	0.333104548925711	0.172849499146388
7125617	Q9Y279	140	2.10102843341349	1.94779861687815
7125618	Q9Y279	141	2.03622125038202	2.02699342654041
7125619	Q9Y279	142	2.01594187338212	1.99407953537571
7125620	Q9Y279	143	2.27284527288595	2.03114081462356
7125621	Q9Y279	144	2.16245813771695	1.83980142954162
7125622	Q9Y279	145	2.34325055207253	1.98228832319968
7125623	Q9Y279	146	2.11742657799723	1.90597740836742
7125624	Q9Y279	147	1.97864297479761	1.75861529455847
7125625	Q9Y279	148	2.02014972904958	1.88127873927728
7125626	Q9Y279	149	1.97820951645291	1.8613009815791
7125627	Q9Y279	15	0.310253477964166	0.150780543962806
7125628	Q9Y279	150	1.96540891659584	1.81682090280494
7125629	Q9Y279	151	1.77107863598992	1.77092575758413
7125630	Q9Y279	152	1.96812769837873	1.94790187976099
7125631	Q9Y279	153	1.97587918677161	1.74433888501026
7125632	Q9Y279	154	2.18118594505435	1.85788824663266
7125633	Q9Y279	155	2.26483012400264	1.90655196425772
7125634	Q9Y279	156	2.05843488562341	1.84900480444035
7125635	Q9Y279	157	1.9994987851117	1.84467427255767
7125636	Q9Y279	158	2.14010897821027	1.9483542480809
7125637	Q9Y279	159	1.7858249900353	1.74798007604644
7125638	Q9Y279	16	0.217521147927526	0.0612221316200427
7125639	Q9Y279	160	1.74734021800989	1.69748389967536
7125640	Q9Y279	161	2.19424654045674	1.93787867831875
7125641	Q9Y279	162	2.14391415204446	1.90979598093178
7125642	Q9Y279	163	2.49236524580362	2.21420315780645
7125643	Q9Y279	164	2.07115421584819	1.94919263292409
7125644	Q9Y279	165	2.39597539629182	2.24956766064058
7125645	Q9Y279	166	2.14145996083377	1.7927142621997
7125646	Q9Y279	167	2.27598818573988	1.97073322553475
7125647	Q9Y279	168	1.84888244618556	1.71587336303472
7125648	Q9Y279	169	2.32460199465586	2.19583760309042
7125649	Q9Y279	17	0.407400866511448	0.244602902120985
7125650	Q9Y279	170	2.11906472340668	1.96521758495224
7125651	Q9Y279	171	2.07176850176028	2.06132401432277
7125652	Q9Y279	172	1.98162248179824	1.96093478185116
7125653	Q9Y279	173	2.18213875690408	1.94353887949187
7125654	Q9Y279	174	2.18092713944566	1.80457499784261
7125655	Q9Y279	175	2.39137234829827	2.16544484583715
7125656	Q9Y279	176	2.0622150491985	1.86808048246682
7125657	Q9Y279	177	2.45717963949639	2.21740915436781
7125658	Q9Y279	178	2.15410331795649	2.06648998170414
7125659	Q9Y279	179	2.08627101961678	1.98765074674866
7125660	Q9Y279	18	0.233353665129989	0.0765127546797877
7125661	Q9Y279	180	2.02355742200397	1.71603445035252
7125662	Q9Y279	181	1.88724313640834	1.5952936198386
7125663	Q9Y279	182	1.8344961237041	1.70197943628466
7125664	Q9Y279	183	1.92766778509525	1.81248912474709
7125665	Q9Y279	184	1.88642526836359	1.74054060084419
7125666	Q9Y279	185	1.8449343508009	1.84225363814422
7125667	Q9Y279	186	1.77784974310815	1.76413650288405
7125668	Q9Y279	187	1.8897124303004	1.66112132859561
7125669	Q9Y279	188	2.02967588630193	1.6910368891511
7125670	Q9Y279	189	2.0827890787423	1.76285917615715
7125671	Q9Y279	19	0.473699601722764	0.308632453233447
7125672	Q9Y279	190	2.07386771835421	1.72212556345154
7125673	Q9Y279	191	2.00295517034177	1.79542397436857
7125674	Q9Y279	192	1.9473399064815	1.70639677958141
7125675	Q9Y279	193	1.81760862471205	1.54898816528904
7125676	Q9Y279	194	1.97004852003211	1.83799441197202
7125677	Q9Y279	195	2.14381304237141	1.82179449348742
7125678	Q9Y279	196	2.27363132428927	1.91505192887706
7125679	Q9Y279	197	2.00127219127347	1.79379859804833
7125680	Q9Y279	198	2.15492332638261	1.92886215893617
7125681	Q9Y279	199	1.69121153771945	1.64306813489832
7125682	Q9Y279	2	0.344234028596022	0.183598053928526
7125683	Q9Y279	20	0.522710374435413	0.479823778617034
7125684	Q9Y279	200	1.83221463475716	1.74712756657216
7125685	Q9Y279	201	1.83726526825826	1.89378919321095
7125686	Q9Y279	202	1.52705508057459	1.58086785390137
7125687	Q9Y279	203	1.53712936943625	1.57987993283064
7125688	Q9Y279	204	1.6474767240056	1.70697744790454
7125689	Q9Y279	205	1.90991438148711	1.92831514092036
7125690	Q9Y279	206	1.80125045081411	1.60566148129261
7125691	Q9Y279	207	2.25091942275257	1.93737402776914
7125692	Q9Y279	208	2.07931949185733	1.70644504040168
7125693	Q9Y279	209	2.49593246110738	2.26642621548315
7125694	Q9Y279	21	1.00377117251281	0.620299737363362
7125695	Q9Y279	210	2.23462019616494	2.03458477752696
7125696	Q9Y279	211	2.55673333871236	2.31355546322372
7125697	Q9Y279	212	2.13380651996045	2.04688787526026
7125698	Q9Y279	213	2.28033605037548	2.17507358017829
7125699	Q9Y279	214	2.11036177427688	1.79986777979578
7125700	Q9Y279	215	1.87928907040783	1.74523927014579
7125701	Q9Y279	216	1.94286774148041	1.82716883743193
7125702	Q9Y279	217	2.0176203060785	1.86724527094526
7125703	Q9Y279	218	2.04946099903917	2.03978002285566
7125704	Q9Y279	219	1.80667891136999	1.79197894507947
7125705	Q9Y279	22	0.863574102895442	0.563476994462907
7125706	Q9Y279	220	1.93458625205538	1.70445926942531
7125707	Q9Y279	221	2.18165606048947	1.82622467092439
7125708	Q9Y279	222	2.09283824472627	1.88223065155637
7125709	Q9Y279	223	2.33429257773722	2.08010535431216
7125710	Q9Y279	224	2.10661856392328	1.82810626031383
7125711	Q9Y279	225	1.87316675841936	1.74442858922627
7125712	Q9Y279	226	2.25652169215707	1.99802235973474
7125713	Q9Y279	227	2.10394763268763	1.87119738194209
7125714	Q9Y279	228	2.20500765386246	1.93668085572775
7125715	Q9Y279	229	2.103954567845	1.98087033850915
7125716	Q9Y279	23	2.07899726523801	1.58919218935667
7125717	Q9Y279	230	2.19018393388655	2.05081975212336
7125718	Q9Y279	231	2.10207848876378	1.75468068628377
7125719	Q9Y279	232	1.55616977253099	1.42417644676496
7125720	Q9Y279	233	1.53807442351112	1.40670044105727
7125721	Q9Y279	234	1.53890077163681	1.40749850604873
7125722	Q9Y279	235	1.47947137039437	1.35010317456454
7125723	Q9Y279	236	1.48780153606505	1.35814822650838
7125724	Q9Y279	237	1.50202127484379	1.37188127115905
7125725	Q9Y279	238	1.47129267811357	1.34220441158275
7125726	Q9Y279	239	1.55546031119277	1.42349126791693
7125727	Q9Y279	24	1.82234139980678	1.48310465575219
7125728	Q9Y279	240	1.4795604767295	1.35018923108767
7125729	Q9Y279	241	1.59657020071676	1.46319410333474
7125730	Q9Y279	242	1.50009130762618	1.37001736026826
7125731	Q9Y279	243	1.51690500495616	1.38625558093941
7125732	Q9Y279	244	1.53514543340319	1.40387170049041
7125733	Q9Y279	245	1.56746106420959	1.43508127527121
7125734	Q9Y279	246	1.57451226957066	1.44189114144183
7125735	Q9Y279	247	1.44294466492521	1.31482665613093
7125736	Q9Y279	248	1.52811795356903	1.3970847478012
7125737	Q9Y279	249	1.39783017810274	1.27125628739456
7125738	Q9Y279	25	2.16475330486522	1.91636884405555
7125739	Q9Y279	250	1.5094202934076	1.37902704604907
7125740	Q9Y279	251	1.48974077367707	1.36002109049896
7125741	Q9Y279	252	1.48063357768634	1.35122560338565
7125742	Q9Y279	253	1.50951309350867	1.37911666991287
7125743	Q9Y279	254	1.76832569625835	1.56386863384293
7125744	Q9Y279	255	1.67572682567399	1.63206658829693
7125745	Q9Y279	256	1.75239467180457	1.72663733193018
7125746	Q9Y279	257	1.66110669357326	1.60635623539485
7125747	Q9Y279	258	1.58026987910132	1.67007005432085
7125748	Q9Y279	259	1.48756682714746	1.56721130851548
7125749	Q9Y279	26	2.10969890205549	1.83108116876798
7125750	Q9Y279	260	1.65730156315156	1.52008741624878
7125751	Q9Y279	261	1.38585246831006	1.30208490873806
7125752	Q9Y279	262	1.47976219707603	1.39278042138718
7125753	Q9Y279	263	1.37676675604419	1.29331017003352
7125754	Q9Y279	264	1.52192031921452	1.43349561192087
7125755	Q9Y279	265	1.53343423406535	1.4446154439523
7125756	Q9Y279	266	1.47658861091365	1.38971545647124
7125757	Q9Y279	267	1.41353036485171	1.32881548339609
7125758	Q9Y279	268	1.48504476739435	1.3978821869808
7125759	Q9Y279	269	1.48536703772885	1.39819342707895
7125760	Q9Y279	27	1.92702269015661	1.79644121243678
7125761	Q9Y279	270	1.41759798964981	1.33274388699363
7125762	Q9Y279	271	1.47781344899431	1.39089837243849
7125763	Q9Y279	272	1.48051220697073	1.39350476095013
7125764	Q9Y279	273	1.48926297876262	1.40195602307356
7125765	Q9Y279	274	1.50536096550284	1.41750302953612
7125766	Q9Y279	275	1.52236625603706	1.43392628581655
7125767	Q9Y279	276	1.48531896964667	1.39814700420656
7125768	Q9Y279	277	1.49139093717488	1.40401114858219
7125769	Q9Y279	278	1.49609799141703	1.40855709609124
7125770	Q9Y279	279	1.51996670442311	1.4316088628337
7125771	Q9Y279	28	2.1831984567549	1.76958125837771
7125772	Q9Y279	280	1.46241492846868	1.37602689179998
7125773	Q9Y279	281	1.54846120558599	1.45912809246632
7125774	Q9Y279	282	1.57506958121019	1.48482575233297
7125775	Q9Y279	283	1.62613896340485	1.53414720027752
7125776	Q9Y279	284	1.99746384579795	1.79510006155822
7125777	Q9Y279	285	1.92297801665412	1.72316363337271
7125778	Q9Y279	286	1.9881108369485	1.7860671749387
7125779	Q9Y279	287	2.05719712919403	1.85278887432567
7125780	Q9Y279	288	2.05815960361972	1.8537184064689
7125781	Q9Y279	289	2.07817492467013	1.87304866998214
7125782	Q9Y279	29	2.30573649476846	2.04555270415612
7125783	Q9Y279	290	2.05193075599699	1.84770275148001
7125784	Q9Y279	291	2.02740158200078	1.82401312911947
7125785	Q9Y279	292	2.02122870864349	1.81805153258402
7125786	Q9Y279	293	2.08759408811867	1.88214544694995
7125787	Q9Y279	294	2.01081672297027	1.80799591437771
7125788	Q9Y279	295	2.00491681504947	1.80229794058425
7125789	Q9Y279	296	1.98515017872266	1.78320785014776
7125790	Q9Y279	297	2.07328599675238	1.86832707372548
7125791	Q9Y279	298	2.06643374548762	1.86170935211747
7125792	Q9Y279	299	2.02383118495155	1.82056493482697
7125793	Q9Y279	3	0.291541775745613	0.132709280766227
7125794	Q9Y279	30	2.2207037883063	1.98395736461825
7125795	Q9Y279	300	1.98682162583665	1.78482208921395
7125796	Q9Y279	301	1.96951424708516	1.76810708418619
7125797	Q9Y279	302	2.00055187699509	1.79808239976941
7125798	Q9Y279	303	1.87865911638526	1.68036162092152
7125799	Q9Y279	304	2.02101003158581	1.81784034011108
7125800	Q9Y279	305	2.12338978528034	1.85151362852311
7125801	Q9Y279	306	2.0959194150307	1.98261095244124
7125802	Q9Y279	307	2.1305107325556	2.0365453063997
7125803	Q9Y279	308	2.24135408084038	2.11147725670969
7125804	Q9Y279	309	2.15008053943104	2.16511156297599
7125805	Q9Y279	31	2.36884986197098	2.09491529270495
7125806	Q9Y279	310	1.90804900533034	1.9180353498284
7125807	Q9Y279	311	2.05746460479331	1.85128777714647
7125808	Q9Y279	312	1.90949780633642	1.75254117976197
7125809	Q9Y279	313	1.9061204738326	1.74927944206082
7125810	Q9Y279	314	1.89287740151237	1.73648963584036
7125811	Q9Y279	315	1.85483533798045	1.6997496249853
7125812	Q9Y279	316	1.89991610640407	1.7432874293909
7125813	Q9Y279	317	1.92300382826023	1.76558493569999
7125814	Q9Y279	318	1.93332652381545	1.77555431989058
7125815	Q9Y279	319	1.8962037686662	1.73970215256509
7125816	Q9Y279	32	2.13904359942623	2.01475838982652
7125817	Q9Y279	320	1.89423059975896	1.73779651863412
7125818	Q9Y279	321	1.88128935382488	1.72529820829148
7125819	Q9Y279	322	1.8860110635054	1.72985830963223
7125820	Q9Y279	323	1.82554547223052	1.67146225343689
7125821	Q9Y279	324	1.87257009627436	1.71687738178228
7125822	Q9Y279	325	1.86316808631568	1.70779717119771
7125823	Q9Y279	326	1.90202092174947	1.7453202039425
7125824	Q9Y279	327	1.87991148915924	1.72396750332775
7125825	Q9Y279	328	1.84701465556877	1.69219661839148
7125826	Q9Y279	329	1.87370190699114	1.71797045440137
7125827	Q9Y279	33	2.29821353726991	2.13316501722116
7125828	Q9Y279	330	1.37800424218207	1.15799424428918
7125829	Q9Y279	331	1.35547525035107	1.13623634454408
7125830	Q9Y279	332	1.38896827503456	1.16858301494505
7125831	Q9Y279	333	1.34671428652306	1.12777523922386
7125832	Q9Y279	334	1.29663491951171	1.07940992155207
7125833	Q9Y279	335	1.33785011093812	1.11921445474017
7125834	Q9Y279	336	1.33088534270003	1.11248806723871
7125835	Q9Y279	337	1.3400178908942	1.12130803883428
7125836	Q9Y279	338	1.31015074912918	1.0924631494992
7125837	Q9Y279	339	1.27567775699964	1.05917005266224
7125838	Q9Y279	34	2.08060809060437	1.89088987697253
7125839	Q9Y279	340	1.34340136488527	1.12457570782009
7125840	Q9Y279	341	1.39233415737459	1.17183369438324
7125841	Q9Y279	342	1.35957043877261	1.14019136835435
7125842	Q9Y279	343	1.4951099935479	1.20588950869475
7125843	Q9Y279	344	1.52387906784467	1.39130138895612
7125844	Q9Y279	345	1.58086809068504	1.46686684964275
7125845	Q9Y279	346	1.50338685051857	1.35991993267814
7125846	Q9Y279	347	1.46827270576999	1.46779148717359
7125847	Q9Y279	348	1.35837239807198	1.34832409020534
7125848	Q9Y279	349	1.48453828391532	1.25912256388745
7125849	Q9Y279	35	2.06114541502597	2.01387720316442
7125850	Q9Y279	350	1.35014989854726	1.17348963589838
7125851	Q9Y279	351	1.34151124508322	1.16514665466721
7125852	Q9Y279	352	1.33122659407074	1.15521401288183
7125853	Q9Y279	353	1.3473988936565	1.17083278870963
7125854	Q9Y279	354	1.3242597807845	1.1484856503274
7125855	Q9Y279	355	1.34425533840642	1.16779682684825
7125856	Q9Y279	356	1.33100643159086	1.15500138582773
7125857	Q9Y279	357	1.3253984467447	1.14958534355784
7125858	Q9Y279	358	1.35087002499993	1.17418511482964
7125859	Q9Y279	359	1.32366835199857	1.14791446417192
7125860	Q9Y279	36	1.85326687699754	1.79978504319196
7125861	Q9Y279	360	1.33237858855389	1.15632657844443
7125862	Q9Y279	361	1.33813604401659	1.16188697545128
7125863	Q9Y279	362	1.26466207522582	1.09092777502115
7125864	Q9Y279	363	1.45027463762436	1.30993345179255
7125865	Q9Y279	364	1.48406237555199	1.34256474838843
7125866	Q9Y279	365	1.50507864840405	1.36286170446889
7125867	Q9Y279	366	1.5450016388458	1.40141826439277
7125868	Q9Y279	367	1.46806253837366	1.32711253215631
7125869	Q9Y279	368	1.49978084399299	1.3577452261946
7125870	Q9Y279	369	1.44191464857805	1.30185959722754
7125871	Q9Y279	37	2.31665286301866	1.96819160319228
7125872	Q9Y279	370	1.48287219926773	1.34141530786014
7125873	Q9Y279	371	1.69159780660607	1.47779458681305
7125874	Q9Y279	372	1.60757023844279	1.55427047665634
7125875	Q9Y279	373	1.6503578825232	1.61612062430903
7125876	Q9Y279	374	1.69526961107403	1.62737757384824
7125877	Q9Y279	375	1.63647722682773	1.71238131583806
7125878	Q9Y279	376	1.53991325743026	1.60579379888782
7125879	Q9Y279	377	1.60200050387903	1.45470683081521
7125880	Q9Y279	378	1.47155614456222	1.37288293804879
7125881	Q9Y279	379	1.45894565278543	1.36070406125421
7125882	Q9Y279	38	2.1100759581399	1.78921211688096
7125883	Q9Y279	380	1.47928730299658	1.3803494847718
7125884	Q9Y279	381	1.47408188272524	1.37532222863693
7125885	Q9Y279	382	1.5103678262088	1.41036622556295
7125886	Q9Y279	383	0.582184407689358	0.522845307579505
7125887	Q9Y279	384	0.329939332575385	0.493652213379577
7125888	Q9Y279	385	0.705263522385844	0.73474690321122
7125889	Q9Y279	386	0.221180499868001	0.226581906886782
7125890	Q9Y279	387	0.267480868354602	0.271297568521796
7125891	Q9Y279	388	0.197011155397367	0.203239798289919
7125892	Q9Y279	389	0.252085399988158	0.256429035577275
7125893	Q9Y279	39	2.44859515098218	2.08402732860918
7125894	Q9Y279	390	0.163399058575367	0.170778131191722
7125895	Q9Y279	391	0.26088522274375	0.264927669813869
7125896	Q9Y279	392	0.223457892425654	0.228781351909505
7125897	Q9Y279	393	0.246092173727167	0.250640937418486
7125898	Q9Y279	394	0.264082206509863	0.268015231511775
7125899	Q9Y279	395	0.236553479428235	0.241428720741758
7125900	Q9Y279	396	0.230368115686649	0.235455061326104
7125901	Q9Y279	397	0.248309667343517	0.252782533640452
7125902	Q9Y279	398	0.235115317619812	0.240039782404898
7125903	Q9Y279	399	0.201211911231266	0.207296776292898
7125904	Q9Y279	4	0.44811027050622	0.283918959290598
7125905	Q9Y279	40	2.1284975138856	1.88135396761404
7125906	Q9Y279	41	2.35892564662967	2.07177771493047
7125907	Q9Y279	42	2.24363604731881	1.91820089063976
7125908	Q9Y279	43	2.48768943910164	2.12178354992127
7125909	Q9Y279	44	1.78788103986499	1.6569598309517
7125910	Q9Y279	45	2.1362930343443	2.01397382905654
7125911	Q9Y279	46	1.89880576167791	1.75249735125488
7125912	Q9Y279	47	1.94414797992381	1.93807151636965
7125913	Q9Y279	48	1.9921131566008	1.97106639592092
7125914	Q9Y279	49	2.10188309963577	1.86603010511259
7125915	Q9Y279	5	0.433485562023307	0.269794805695105
7125916	Q9Y279	50	2.07287316226369	1.76542169564668
7125917	Q9Y279	51	2.12205403529244	1.81291927178162
7125918	Q9Y279	52	2.08222049556858	1.77444910097655
7125919	Q9Y279	53	2.26206227714657	1.882933150979
7125920	Q9Y279	54	2.36352769432438	2.13855322129639
7125921	Q9Y279	55	2.34731372841644	2.14342118685427
7125922	Q9Y279	56	2.39907630907202	2.16129450673005
7125923	Q9Y279	57	2.17637927031394	2.08800350267107
7125924	Q9Y279	58	2.08926341738053	1.99054072473922
7125925	Q9Y279	59	2.08282545282442	1.77327393458486
7125926	Q9Y279	6	0.33979244274991	0.179308488719665
7125927	Q9Y279	60	2.08162985829474	1.81627505340854
7125928	Q9Y279	61	2.05366518521687	1.77696529876075
7125929	Q9Y279	62	1.98889586912953	1.85619667930821
7125930	Q9Y279	63	1.87575477922983	1.57505001598426
7125931	Q9Y279	64	2.24224118277085	1.86379046641058
7125932	Q9Y279	65	2.17242028726533	1.9539867819932
7125933	Q9Y279	66	2.24385040787161	2.04349906993945
7125934	Q9Y279	67	2.37535234224197	2.13838253198584
7125935	Q9Y279	68	2.33022214790694	2.23658085279296
7125936	Q9Y279	69	2.11129043989656	2.01181383590115
7125937	Q9Y279	7	0.519759258744234	0.353115642152189
7125938	Q9Y279	70	2.25759577401991	1.94206245186594
7125939	Q9Y279	71	2.18268693277238	1.91387328201603
7125940	Q9Y279	72	2.08799789724943	1.84224051748298
7125941	Q9Y279	73	2.09662987809839	1.81845945381695
7125942	Q9Y279	74	2.27123023843069	1.92432364321616
7125943	Q9Y279	75	2.3045576439896	1.97703734469052
7125944	Q9Y279	76	2.19586501287927	1.83994729836816
7125945	Q9Y279	77	2.19273458829563	1.97870787719477
7125946	Q9Y279	78	1.81053827738731	1.67040688070656
7125947	Q9Y279	79	1.7719193530277	1.60099215237833
7125948	Q9Y279	8	0.542426140556415	0.375006712365327
7125949	Q9Y279	80	1.64136247205733	1.68054548475429
7125950	Q9Y279	81	1.7165045306143	1.77364266342254
7125951	Q9Y279	82	1.93021474363381	1.94792068952594
7125952	Q9Y279	83	1.73779301567401	1.57649358271056
7125953	Q9Y279	84	1.79977942298508	1.60424080182917
7125954	Q9Y279	85	1.91776613952199	1.85997308687695
7125955	Q9Y279	86	2.27784994732298	1.93071678159982
7125956	Q9Y279	87	2.12313967890697	1.80182871015244
7125957	Q9Y279	88	2.25602623867855	1.89804940650076
7125958	Q9Y279	89	1.82224527106252	1.59772276268825
7125959	Q9Y279	9	0.562463469247619	0.394358230271383
7125960	Q9Y279	90	2.04970902039242	1.75219883966569
7125961	Q9Y279	91	1.83598967712762	1.70342187036679
7125962	Q9Y279	92	2.05170160531404	1.93227768189015
7125963	Q9Y279	93	2.20001359300778	2.04339584532325
7125964	Q9Y279	94	2.0949031891283	2.08366687867124
7125965	Q9Y279	95	2.07655605482837	2.05261909599753
7125966	Q9Y279	96	2.18027469799432	1.94173862108786
7125967	Q9Y279	97	2.11474855019123	1.92261100644801
7125968	Q9Y279	98	2.48213855724081	2.12801327524689
7125969	Q9Y279	99	2.18358452368156	1.86020472993085
7125970	Q9Y281	1	0.752232941900591	0.577632528191088
7125971	Q9Y281	10	2.210100653058	1.96327170448216
7125972	Q9Y281	100	2.3248420246947	2.23138487321488
7125973	Q9Y281	101	2.33098994591951	2.22399376219147
7125974	Q9Y281	102	2.40297957464973	2.08247025095411
7125975	Q9Y281	103	2.18545047492079	1.91654223735401
7125976	Q9Y281	104	2.3238183767958	2.0501742684507
7125977	Q9Y281	105	1.99439223046685	1.93982514144162
7125978	Q9Y281	106	2.14743052105736	2.10815242449365
7125979	Q9Y281	107	1.98438103279416	1.91856597454775
7125980	Q9Y281	108	1.7701621299955	1.85346292819297
7125981	Q9Y281	109	1.92950294893279	1.99402143404962
7125982	Q9Y281	11	2.2687385029144	2.01990257673844
7125983	Q9Y281	110	1.92262437944537	1.77632911939801
7125984	Q9Y281	111	2.27872607698371	2.06673562670607
7125985	Q9Y281	112	2.29058832971436	2.07819187417603
7125986	Q9Y281	113	2.16562717092775	1.95750771816465
7125987	Q9Y281	114	2.43006992692946	2.21289948254392
7125988	Q9Y281	115	2.4799790667072	2.2611003992913
7125989	Q9Y281	116	2.28363818342461	2.07147960816251
7125990	Q9Y281	117	2.63431746668339	2.34495396319763
7125991	Q9Y281	118	2.55301977088729	2.42406629100173
7125992	Q9Y281	119	2.50182009406103	2.39514598958422
7125993	Q9Y281	12	2.41908032930762	2.09989635641675
7125994	Q9Y281	120	2.52705580354048	2.38740036441661
7125995	Q9Y281	121	2.49047698138221	2.49385737251433
7125996	Q9Y281	122	2.42342288037579	2.41576969979859
7125997	Q9Y281	123	2.34470952531375	2.12870126417057
7125998	Q9Y281	124	2.37511266457848	2.2022195977515
7125999	Q9Y281	125	2.31848800608158	2.14753301204369
7126000	Q9Y281	126	2.23972972542773	2.07147036408242
7126001	Q9Y281	127	2.21785109277719	2.05034056389689
7126002	Q9Y281	128	2.1196770247454	1.84609754844071
7126003	Q9Y281	129	2.05312681365346	1.80235211023537
7126004	Q9Y281	13	2.20713449153753	2.05283219144752
7126005	Q9Y281	130	2.24093400326227	1.95161368683704
7126006	Q9Y281	131	2.14794020264539	2.00358661261841
7126007	Q9Y281	132	2.00031738797958	1.84768782400616
7126008	Q9Y281	133	2.43228553303241	2.16777039183792
7126009	Q9Y281	134	2.50973574663881	2.2630967251234
7126010	Q9Y281	135	2.34029213506402	2.06733500133413
7126011	Q9Y281	136	2.41798296037494	2.2841505888212
7126012	Q9Y281	137	2.25587394892943	2.11426141752407
7126013	Q9Y281	138	2.0516642357521	1.89057274343783
7126014	Q9Y281	139	1.9681593154739	1.77780831679721
7126015	Q9Y281	14	2.38666688753164	2.24674677523329
7126016	Q9Y281	140	2.3453972665996	1.94083138023781
7126017	Q9Y281	141	2.32358631759475	2.07739442232845
7126018	Q9Y281	142	2.46664532430462	2.23608397903073
7126019	Q9Y281	143	2.42619164160493	2.1648972900076
7126020	Q9Y281	144	2.24133891240514	2.12815531128757
7126021	Q9Y281	145	1.85571172729762	1.5750947509996
7126022	Q9Y281	146	2.35019395762592	1.94546389656352
7126023	Q9Y281	147	2.14874295909238	1.90853536756339
7126024	Q9Y281	148	2.31180835719389	2.08654656375252
7126025	Q9Y281	149	2.46128296306669	2.19878755283054
7126026	Q9Y281	15	2.63742806726071	2.45680763730083
7126027	Q9Y281	150	2.08953923317155	1.98155122767477
7126028	Q9Y281	151	2.2257889332033	2.0998089464426
7126029	Q9Y281	152	2.41510484027531	2.07159602720938
7126030	Q9Y281	153	2.29054733439736	1.99545750056578
7126031	Q9Y281	154	2.14077366106514	1.8869990990249
7126032	Q9Y281	155	2.03331013129043	1.75109608600777
7126033	Q9Y281	156	1.89037261885015	1.75483470628165
7126034	Q9Y281	157	1.75955607329333	1.61516696436275
7126035	Q9Y281	158	2.15883422681358	1.81577457138641
7126036	Q9Y281	159	2.21167238755263	1.88733124010695
7126037	Q9Y281	16	2.38154872542261	2.35147004948246
7126038	Q9Y281	160	2.18734485911534	1.83171876098844
7126039	Q9Y281	161	2.14849044721572	1.93597806517537
7126040	Q9Y281	162	2.12713326908698	1.84791881569138
7126041	Q9Y281	163	2.06867580476395	1.933246014415
7126042	Q9Y281	164	1.7935694574923	1.49471511596979
7126043	Q9Y281	165	1.67274474110646	1.51980968520249
7126044	Q9Y281	166	0.766288084657245	0.669671258171983
7126045	Q9Y281	17	2.32940677830018	2.28778413746801
7126046	Q9Y281	18	2.42402998529508	2.1681195327654
7126047	Q9Y281	19	2.36126094701828	2.15165466100854
7126048	Q9Y281	2	0.525429470088499	0.358591781115156
7126049	Q9Y281	20	2.21283078185799	2.00830476426512
7126050	Q9Y281	21	1.8220028643469	1.64203408722577
7126051	Q9Y281	22	1.92267441074211	1.75978696469738
7126052	Q9Y281	23	1.72885288458635	1.54048170085863
7126053	Q9Y281	24	1.65020987429444	1.60631423738049
7126054	Q9Y281	25	1.56270583276047	1.50847655724633
7126055	Q9Y281	26	2.17235336252675	1.77371019059192
7126056	Q9Y281	27	2.37602057895115	2.12803403418323
7126057	Q9Y281	28	2.41971119766885	2.19075625066962
7126058	Q9Y281	29	2.21240114330737	1.95842412585943
7126059	Q9Y281	3	0.918766847391623	0.86232456234605
7126060	Q9Y281	30	2.32605112714692	2.20996811007431
7126061	Q9Y281	31	2.26977398522971	2.14228853716077
7126062	Q9Y281	32	2.13776843031137	1.76407528819381
7126063	Q9Y281	33	2.4078886043248	2.023768330411
7126064	Q9Y281	34	2.40089119683907	2.17463789600971
7126065	Q9Y281	35	2.37875943664072	2.17379061359516
7126066	Q9Y281	36	2.44933746936387	2.20983539550601
7126067	Q9Y281	37	2.40528791063898	2.30907736537841
7126068	Q9Y281	38	2.39538484862886	2.28618464262485
7126069	Q9Y281	39	2.2140222121994	1.89998026741934
7126070	Q9Y281	4	1.33179456094627	0.937095981648245
7126071	Q9Y281	40	2.26793422971182	1.99620284892534
7126072	Q9Y281	41	2.21574260145673	2.03298980426798
7126073	Q9Y281	42	2.13364553807378	1.97422963055929
7126074	Q9Y281	43	2.26939778958406	2.07321793559684
7126075	Q9Y281	44	2.0980962544227	2.04956333883896
7126076	Q9Y281	45	1.89818155303234	1.84316243999604
7126077	Q9Y281	46	2.35967040864148	1.99628954029845
7126078	Q9Y281	47	2.64221094635191	2.26915965981146
7126079	Q9Y281	48	2.6916703975613	2.25172393080319
7126080	Q9Y281	49	2.63406215585482	2.35371490186683
7126081	Q9Y281	5	1.26568581657069	0.951825768261143
7126082	Q9Y281	50	2.82217595883882	2.55591717976508
7126083	Q9Y281	51	2.75207195717531	2.45609500308833
7126084	Q9Y281	52	2.50193223190623	2.35630058394882
7126085	Q9Y281	53	2.5150908288372	2.35568019663575
7126086	Q9Y281	54	2.531999310955	2.16096078232253
7126087	Q9Y281	55	2.53532745441535	2.20833080670569
7126088	Q9Y281	56	2.46816359812754	2.14346574471946
7126089	Q9Y281	57	2.20277580122822	2.15572702976667
7126090	Q9Y281	58	2.1775832743411	2.27318061830778
7126091	Q9Y281	59	2.11459508614548	2.19901969579787
7126092	Q9Y281	6	1.93545860934084	1.48268398252788
7126093	Q9Y281	60	1.53818734812453	1.41407875640187
7126094	Q9Y281	61	1.55981719544041	1.59259576155861
7126095	Q9Y281	62	1.44525844823459	1.5024849589592
7126096	Q9Y281	63	1.56831043367183	1.58920768558002
7126097	Q9Y281	64	1.50906270507708	1.67377166813642
7126098	Q9Y281	65	1.34392524880216	1.50095770555363
7126099	Q9Y281	66	1.68817475642538	1.62237552759945
7126100	Q9Y281	67	2.25816849770678	1.92179050906077
7126101	Q9Y281	68	2.54468902835441	2.13330205113221
7126102	Q9Y281	69	2.12664587334871	1.88719459120392
7126103	Q9Y281	7	2.2301278791136	1.73515010748229
7126104	Q9Y281	70	2.23583542456452	2.01317393066304
7126105	Q9Y281	71	2.58265208428501	2.31600261471299
7126106	Q9Y281	72	2.27139901748435	2.15718655944759
7126107	Q9Y281	73	2.18811756880355	2.06342694692749
7126108	Q9Y281	74	2.19389415315064	1.85795664249524
7126109	Q9Y281	75	2.19652225385972	1.95749993939682
7126110	Q9Y281	76	2.17012694326748	1.95253503366719
7126111	Q9Y281	77	1.70667843101837	1.47283121422498
7126112	Q9Y281	78	1.91650682858449	1.81726174654658
7126113	Q9Y281	79	1.95911201393142	1.84508008935494
7126114	Q9Y281	8	1.80149968433187	1.61685288775954
7126115	Q9Y281	80	2.113827759697	1.78345125668374
7126116	Q9Y281	81	2.30165996688879	1.98637789268284
7126117	Q9Y281	82	2.37849447896097	2.06058261623067
7126118	Q9Y281	83	2.21931517997574	1.90685149258352
7126119	Q9Y281	84	2.48850058887385	2.10162123617925
7126120	Q9Y281	85	2.50082696422648	2.27115319612064
7126121	Q9Y281	86	2.55194089763391	2.3410446520478
7126122	Q9Y281	87	2.35679145357098	2.1204569204932
7126123	Q9Y281	88	2.20180757209784	2.11256147868051
7126124	Q9Y281	89	2.35494090738503	2.24712496230354
7126125	Q9Y281	9	2.34964385390747	2.09803880799792
7126126	Q9Y281	90	2.34906406643953	2.03040009037418
7126127	Q9Y281	91	2.25238391475508	1.98118476927173
7126128	Q9Y281	92	2.21010151190678	1.92804733288571
7126129	Q9Y281	93	2.28277728877951	2.14001952027953
7126130	Q9Y281	94	2.17125679341893	1.86043798396055
7126131	Q9Y281	95	2.19053762200062	1.8790588942272
7126132	Q9Y281	96	2.4499914577718	2.06443014391578
7126133	Q9Y281	97	2.36341220726778	2.13844168697572
7126134	Q9Y281	98	2.40657393500269	2.2006531146498
7126135	Q9Y281	99	2.46693180772078	2.22682753847107
7126136	Q9Y282	1	1.30392102327272	0.925900825689952
7126137	Q9Y282	10	1.89571935928093	1.60549451495557
7126138	Q9Y282	100	1.87234182534035	1.86872304644127
7126139	Q9Y282	101	2.02413281092941	2.00199012450945
7126140	Q9Y282	102	1.9885170200467	1.75654416749505
7126141	Q9Y282	103	2.17473678173172	1.91903667342237
7126142	Q9Y282	104	2.2067426369918	1.97047405684728
7126143	Q9Y282	105	2.34241227190606	2.06938257297874
7126144	Q9Y282	106	2.03807420576936	1.91724484101837
7126145	Q9Y282	107	2.22785111939071	2.08719771577249
7126146	Q9Y282	108	2.30947406049655	1.95497780082805
7126147	Q9Y282	109	1.61553014579376	1.4942122729229
7126148	Q9Y282	11	1.92896431581105	1.79522908296234
7126149	Q9Y282	110	1.5379697934772	1.41930655221609
7126150	Q9Y282	111	1.55659369972131	1.43729302440097
7126151	Q9Y282	112	1.74922838757783	1.62333447078495
7126152	Q9Y282	113	1.45864563603929	1.34269739554162
7126153	Q9Y282	114	1.56286876700512	1.44335331710644
7126154	Q9Y282	115	1.64093505035449	1.51874765251791
7126155	Q9Y282	116	1.47731426072869	1.36072705560888
7126156	Q9Y282	117	1.50619482793488	1.38861913753459
7126157	Q9Y282	118	1.70957406505984	1.51983503465597
7126158	Q9Y282	119	1.60973263547802	1.58103831869832
7126159	Q9Y282	12	1.8366632233254	1.72661412995955
7126160	Q9Y282	120	1.68179887845171	1.67116495666961
7126161	Q9Y282	121	1.6530921442258	1.61132315733887
7126162	Q9Y282	122	1.56018933600973	1.66338396115531
7126163	Q9Y282	123	1.51154508061223	1.60307602656929
7126164	Q9Y282	124	1.61696454012275	1.4938381547458
7126165	Q9Y282	125	1.47800181596756	1.40378745229629
7126166	Q9Y282	126	1.50676841027226	1.43156946223198
7126167	Q9Y282	127	1.43760730080109	1.36477550636292
7126168	Q9Y282	128	1.49563744105693	1.42081946888696
7126169	Q9Y282	129	1.4268541025048	1.35439035410112
7126170	Q9Y282	13	1.87224561191241	1.72886105165803
7126171	Q9Y282	130	1.4617214372492	1.38806429652333
7126172	Q9Y282	131	1.42825423416866	1.35574256393814
7126173	Q9Y282	132	1.40165388381394	1.33005265466283
7126174	Q9Y282	133	1.52722245383543	1.45132343225282
7126175	Q9Y282	134	1.63802827932013	1.66573479123524
7126176	Q9Y282	135	1.56505389137222	1.73704193210598
7126177	Q9Y282	136	1.45648876796561	1.61886402053377
7126178	Q9Y282	137	1.19436155875001	1.14722332306356
7126179	Q9Y282	138	1.26962466970624	1.21991042930314
7126180	Q9Y282	139	1.27977170220971	1.22971016280107
7126181	Q9Y282	14	1.68681055179672	1.69155667326287
7126182	Q9Y282	140	1.26054634148368	1.21114282191079
7126183	Q9Y282	141	1.19487225323161	1.14771653818008
7126184	Q9Y282	142	1.48675197884466	1.42960619641057
7126185	Q9Y282	143	1.20145090836276	1.15407002793563
7126186	Q9Y282	144	1.57098246001054	1.44575140122761
7126187	Q9Y282	145	1.73124674661432	1.75815785220921
7126188	Q9Y282	146	1.70678438695999	1.75505973896789
7126189	Q9Y282	147	1.69373185260993	1.71033634857635
7126190	Q9Y282	148	1.50497507728264	1.66982394617825
7126191	Q9Y282	149	1.3169715044934	1.47492649781808
7126192	Q9Y282	15	1.75307478641245	1.74222429516533
7126193	Q9Y282	150	1.37455838572379	1.31949319698577
7126194	Q9Y282	151	1.22973089708533	1.22377846133793
7126195	Q9Y282	152	1.24157372610829	1.23521594990879
7126196	Q9Y282	153	1.09554036936093	1.0941808268378
7126197	Q9Y282	154	1.24262206540882	1.2362284080592
7126198	Q9Y282	155	1.59931578626818	1.58071369512332
7126199	Q9Y282	156	1.57503675955194	1.5572656583375
7126200	Q9Y282	157	1.46467373656169	1.4506799927293
7126201	Q9Y282	158	1.42457916047886	1.4119577199673
7126202	Q9Y282	159	2.46008532297065	2.20470023473219
7126203	Q9Y282	16	1.7179331435447	1.4972362576642
7126204	Q9Y282	160	2.14762633522129	1.90293567372091
7126205	Q9Y282	161	2.14313219521521	1.89859535310531
7126206	Q9Y282	162	2.60251244868313	2.27705020747871
7126207	Q9Y282	163	2.29528930500853	2.13796976031607
7126208	Q9Y282	164	2.31181462888511	2.17445645920215
7126209	Q9Y282	165	2.40224392567694	2.22967306276662
7126210	Q9Y282	166	2.47424884861496	2.44099735731356
7126211	Q9Y282	167	2.10914371252094	2.07505994018812
7126212	Q9Y282	168	2.19066354176909	1.94274044256021
7126213	Q9Y282	169	2.04819082299807	1.84929988087821
7126214	Q9Y282	17	1.53431828952398	1.36406171850208
7126215	Q9Y282	170	1.65906196286241	1.53456458539061
7126216	Q9Y282	171	1.90149103434916	1.78922310170275
7126217	Q9Y282	172	1.66099161786983	1.5248375757026
7126218	Q9Y282	173	1.71498461265206	1.71876643018859
7126219	Q9Y282	174	1.3879654576923	1.38961143836782
7126220	Q9Y282	175	1.61995421179486	1.40261081724781
7126221	Q9Y282	176	1.70640668159468	1.73177282935877
7126222	Q9Y282	177	1.68752690359864	1.85532310249715
7126223	Q9Y282	178	1.47791423378538	1.63955616427441
7126224	Q9Y282	179	1.67303320065763	1.56525498670181
7126225	Q9Y282	18	1.84400740494301	1.87625455893992
7126226	Q9Y282	180	2.36052806609416	2.13359875986563
7126227	Q9Y282	181	2.4343752341806	2.17280078556355
7126228	Q9Y282	182	2.48752001578267	2.36591045837133
7126229	Q9Y282	183	2.02906877772245	1.90982186433515
7126230	Q9Y282	184	2.21591351634549	1.87922235648894
7126231	Q9Y282	185	2.22039787932851	1.92770902686525
7126232	Q9Y282	186	1.76889462877154	1.4912491115648
7126233	Q9Y282	187	2.13835354343405	1.80607642018425
7126234	Q9Y282	188	2.18054387742103	1.78162037153865
7126235	Q9Y282	189	2.10095061581202	1.86237879644479
7126236	Q9Y282	19	1.92708347305188	1.977014192533
7126237	Q9Y282	190	2.26424876804064	2.04061478036525
7126238	Q9Y282	191	2.20453600152239	1.95082818158805
7126239	Q9Y282	192	2.06676415000086	1.95955565947395
7126240	Q9Y282	193	2.10202425887718	1.98028032322794
7126241	Q9Y282	194	2.22816502136559	1.89105453344359
7126242	Q9Y282	195	1.86878717300292	1.53641796090074
7126243	Q9Y282	196	1.86683260776063	1.50241269323002
7126244	Q9Y282	197	2.03469359880159	1.80631222307328
7126245	Q9Y282	198	2.25440212642228	1.94073753013338
7126246	Q9Y282	199	2.32272996865227	2.00672673871368
7126247	Q9Y282	2	0.923226110792713	0.558235827568957
7126248	Q9Y282	20	1.85396331321227	1.87427909069283
7126249	Q9Y282	200	2.07887731536849	1.70601799813606
7126250	Q9Y282	201	2.28116782275515	2.05901225283825
7126251	Q9Y282	202	2.18891415474694	1.99044310113157
7126252	Q9Y282	203	2.51944432029904	2.27754272326995
7126253	Q9Y282	204	2.03405119835571	1.95054684487601
7126254	Q9Y282	205	2.18936021699142	2.08721154547888
7126255	Q9Y282	206	2.15430816600075	1.84231003342435
7126256	Q9Y282	207	2.18640437031814	1.91746348410035
7126257	Q9Y282	208	2.1598785967015	1.89184559905065
7126258	Q9Y282	209	2.29252238833042	2.03976481886943
7126259	Q9Y282	21	1.68004349576254	1.69204678191848
7126260	Q9Y282	210	2.26015697721974	1.97638956693434
7126261	Q9Y282	211	2.09350758144258	1.9572278823796
7126262	Q9Y282	212	2.33503002812107	2.01860580826053
7126263	Q9Y282	213	2.35072476858656	1.9685610216966
7126264	Q9Y282	214	2.36500182048825	2.13997689304903
7126265	Q9Y282	215	2.43072518610617	2.223977749155
7126266	Q9Y282	216	2.37070514901113	2.13389439664577
7126267	Q9Y282	217	2.30594257418695	2.21313228772549
7126268	Q9Y282	218	2.16646058964663	2.06509569583475
7126269	Q9Y282	219	2.26069444190292	1.97690863599792
7126270	Q9Y282	22	1.62423895074714	1.60603463928554
7126271	Q9Y282	220	2.03663131073079	1.90229829630198
7126272	Q9Y282	221	2.41372852873822	2.08247167496432
7126273	Q9Y282	222	2.36060697297121	1.99905069182585
7126274	Q9Y282	223	2.03068603094734	1.82220570030766
7126275	Q9Y282	224	1.92135151884543	1.70328473364346
7126276	Q9Y282	225	2.04055387545272	1.79642034596793
7126277	Q9Y282	226	2.02363722092161	1.74796509131308
7126278	Q9Y282	227	2.19987064508312	1.87593343183415
7126279	Q9Y282	228	2.40754551014192	2.04438267976404
7126280	Q9Y282	229	2.21630955381349	2.00147595044366
7126281	Q9Y282	23	1.55781804395986	1.68367095756218
7126282	Q9Y282	230	2.24240122777617	2.01334598416507
7126283	Q9Y282	231	1.94164754499659	1.71303829589469
7126284	Q9Y282	232	1.88518048307781	1.65850391276091
7126285	Q9Y282	233	1.72439622692193	1.50322276426239
7126286	Q9Y282	234	1.98931583556873	1.69387271169073
7126287	Q9Y282	235	1.99362524822406	1.85566210277078
7126288	Q9Y282	236	1.93868569705686	1.82312993041028
7126289	Q9Y282	237	1.84817278737853	1.70359737442207
7126290	Q9Y282	238	1.87886833136326	1.87502617197825
7126291	Q9Y282	239	1.75290311828397	1.74004371764204
7126292	Q9Y282	24	1.59893868603226	1.71005556805013
7126293	Q9Y282	240	1.87152181109976	1.64355331348699
7126294	Q9Y282	241	1.89205327380668	1.70753784500202
7126295	Q9Y282	242	1.72822218378426	1.54931414557599
7126296	Q9Y282	243	1.88721314187174	1.70286337460479
7126297	Q9Y282	244	2.16905240632724	1.85830904567073
7126298	Q9Y282	245	1.8368422954908	1.53746937649634
7126299	Q9Y282	246	2.40777359094909	2.02365725355871
7126300	Q9Y282	247	2.02479005972977	1.81140944368346
7126301	Q9Y282	248	2.1211231606792	1.92497236619538
7126302	Q9Y282	249	2.28995219961444	2.05590535078545
7126303	Q9Y282	25	1.76478037620269	1.570380569369
7126304	Q9Y282	250	2.23790797011769	2.14742628074385
7126305	Q9Y282	251	2.25332424159234	2.14898629532123
7126306	Q9Y282	252	2.35211747110628	2.03334898720538
7126307	Q9Y282	253	1.81449294886625	1.59023577656816
7126308	Q9Y282	254	1.73483963137727	1.51330872589092
7126309	Q9Y282	255	2.09909868407093	1.79989806024434
7126310	Q9Y282	256	2.12995089038008	1.9873217738723
7126311	Q9Y282	257	2.18835500775857	2.06425389514105
7126312	Q9Y282	258	2.04523301726555	1.89391289132549
7126313	Q9Y282	259	1.98733351681992	1.97977895668801
7126314	Q9Y282	26	1.96564218215656	1.76436754709748
7126315	Q9Y282	260	2.00472784547704	1.98324932616228
7126316	Q9Y282	261	2.1559646706773	1.9182606447482
7126317	Q9Y282	262	2.06462164075792	1.87419977357245
7126318	Q9Y282	263	2.00039517080666	1.81217156100686
7126319	Q9Y282	264	1.72714861545762	1.5482773219047
7126320	Q9Y282	265	2.1334843003803	1.79129228820131
7126321	Q9Y282	266	2.03991668963713	1.72145416562756
7126322	Q9Y282	267	2.03592058011289	1.68547722891167
7126323	Q9Y282	268	1.89437291547723	1.7598068456171
7126324	Q9Y282	269	1.93246102062322	1.81711830384461
7126325	Q9Y282	27	2.40720714394129	2.19081921619724
7126326	Q9Y282	270	1.84295080533789	1.6985541233719
7126327	Q9Y282	271	1.84514989571659	1.84246180567791
7126328	Q9Y282	272	1.75171855722417	1.73889970014785
7126329	Q9Y282	273	1.91629805325759	1.68679701454298
7126330	Q9Y282	274	1.79709874546494	1.49908611534271
7126331	Q9Y282	275	2.00505540877714	1.69992511717714
7126332	Q9Y282	276	2.12738273114456	1.8180655841862
7126333	Q9Y282	277	2.16461856359081	1.85402695855078
7126334	Q9Y282	278	2.29951759038604	1.98430884256675
7126335	Q9Y282	279	2.43224008265301	2.0472863390323
7126336	Q9Y282	28	2.21337805472928	2.00362424882379
7126337	Q9Y282	280	2.24072798118525	2.01995653187273
7126338	Q9Y282	281	2.40503668648251	2.19916848100813
7126339	Q9Y282	282	2.39237677270666	2.15482427310088
7126340	Q9Y282	283	2.30659200300433	2.21375948876521
7126341	Q9Y282	284	2.17889886397524	2.07710824960875
7126342	Q9Y282	285	2.39468560833554	2.07446015938378
7126343	Q9Y282	286	1.88402185935729	1.62543051575833
7126344	Q9Y282	287	2.13308592000908	1.86596994612532
7126345	Q9Y282	288	1.79898494387557	1.54330412965265
7126346	Q9Y282	289	1.92431694855429	1.75153867735697
7126347	Q9Y282	29	2.06040400742343	1.85588599183246
7126348	Q9Y282	290	2.02333159788812	1.86769136781534
7126349	Q9Y282	291	2.01042176606138	1.82310579571672
7126350	Q9Y282	292	2.09167948122929	2.04336619034352
7126351	Q9Y282	293	1.85150598576218	1.7980844213777
7126352	Q9Y282	294	1.91992602945832	1.61770943196243
7126353	Q9Y282	295	1.98123063037214	1.67691578130121
7126354	Q9Y282	296	1.88216342401969	1.58123931428424
7126355	Q9Y282	297	2.18433570581365	1.87306924890104
7126356	Q9Y282	298	2.12609695542436	1.81682381627112
7126357	Q9Y282	299	2.50671305441768	2.11921034990375
7126358	Q9Y282	3	1.18525425592062	0.746093276609768
7126359	Q9Y282	30	2.24046445696379	2.02978357404771
7126360	Q9Y282	300	2.31197304621898	2.08876311647119
7126361	Q9Y282	301	2.34108931708045	2.13740981631285
7126362	Q9Y282	302	2.33722478431863	2.10155995292661
7126363	Q9Y282	303	2.27892863498146	2.18704294536333
7126364	Q9Y282	304	1.89842020171998	1.80622943444604
7126365	Q9Y282	305	2.08202753506688	1.77250332688508
7126366	Q9Y282	306	1.99696087587835	1.73450400724919
7126367	Q9Y282	307	1.91839513547339	1.65862730952768
7126368	Q9Y282	308	1.83982389090653	1.58274529603333
7126369	Q9Y282	309	1.76266184576513	1.54017867887768
7126370	Q9Y282	31	2.34903800307859	2.13464101059248
7126371	Q9Y282	310	1.75796770104003	1.53564519903606
7126372	Q9Y282	311	1.95876143977788	1.66436409073793
7126373	Q9Y282	312	1.82913683921656	1.69680358219141
7126374	Q9Y282	313	1.88163859207301	1.76803535714672
7126375	Q9Y282	314	1.9759449884607	1.82699636014731
7126376	Q9Y282	315	1.85209027053009	1.84916463466016
7126377	Q9Y282	316	1.71636963146511	1.70476064996165
7126378	Q9Y282	317	2.07608588453729	1.84111584245821
7126379	Q9Y282	318	1.85400959748899	1.67079627656145
7126380	Q9Y282	319	2.04329390863383	1.85360201842977
7126381	Q9Y282	32	2.26841632392813	2.05677874203663
7126382	Q9Y282	320	2.47387246187115	2.08749378106848
7126383	Q9Y282	321	2.30438395209458	2.08143377167168
7126384	Q9Y282	322	2.39469970654317	2.18918530134015
7126385	Q9Y282	323	2.2493271748186	2.01667078479683
7126386	Q9Y282	324	1.9852804417758	1.9034453482747
7126387	Q9Y282	325	2.29027793401581	2.18467518637294
7126388	Q9Y282	326	2.2422475857369	1.92723958076562
7126389	Q9Y282	327	2.11783549555008	1.8512414927201
7126390	Q9Y282	328	2.23973015267525	1.95666188431614
7126391	Q9Y282	329	2.19009613540351	2.05051053299138
7126392	Q9Y282	33	2.2332678867492	2.02283331837661
7126393	Q9Y282	330	2.0887890083278	1.78079279549967
7126394	Q9Y282	331	2.21713972461284	1.83954814726222
7126395	Q9Y282	332	2.36245380492481	2.13751608754143
7126396	Q9Y282	333	2.19895896960179	2.00014411554932
7126397	Q9Y282	334	2.08860937600403	1.86145381902697
7126398	Q9Y282	335	2.09538337589572	2.00977982698525
7126399	Q9Y282	336	2.18042032981321	2.07857764075668
7126400	Q9Y282	337	2.06944113926869	1.76034772134429
7126401	Q9Y282	338	1.94911025713009	1.68829115523717
7126402	Q9Y282	339	1.80385878297547	1.61913124234199
7126403	Q9Y282	34	2.26888380333679	2.05723022118771
7126404	Q9Y282	340	1.85686200375967	1.81210419948552
7126405	Q9Y282	341	1.85804888499196	1.70375094968221
7126406	Q9Y282	342	1.58713520632553	1.4421097406916
7126407	Q9Y282	343	1.72504118750192	1.57529566109119
7126408	Q9Y282	344	1.97253749887774	1.81432100099962
7126409	Q9Y282	345	1.88617215264111	1.7309116518834
7126410	Q9Y282	346	1.86076537213149	1.70637446054697
7126411	Q9Y282	347	1.68489721540664	1.53652568297714
7126412	Q9Y282	348	1.78504903316811	1.63324963877998
7126413	Q9Y282	349	1.99017203922009	1.83135196997053
7126414	Q9Y282	35	2.29193157053869	2.01428679183292
7126415	Q9Y282	350	1.99798489720729	1.83889741994378
7126416	Q9Y282	351	1.92003531492796	1.7636157913148
7126417	Q9Y282	352	1.85545770382948	1.70124845598974
7126418	Q9Y282	353	2.11590917751376	1.95278554630421
7126419	Q9Y282	354	2.02560487649114	1.86557205965814
7126420	Q9Y282	355	1.61586952360277	1.46986057833458
7126421	Q9Y282	356	2.10480713013243	1.87686113637161
7126422	Q9Y282	357	2.07478789476366	2.00549683430389
7126423	Q9Y282	358	2.09273209666331	2.043353847761
7126424	Q9Y282	359	2.03587310752157	1.95632335109963
7126425	Q9Y282	36	2.32919524215755	2.20790252774373
7126426	Q9Y282	360	1.9546873073154	2.01970012890659
7126427	Q9Y282	361	1.83132869457448	1.88723505969187
7126428	Q9Y282	362	1.93518703466076	1.77648950034389
7126429	Q9Y282	363	2.00966018659604	1.89256947736826
7126430	Q9Y282	364	1.73564023621218	1.62792831395821
7126431	Q9Y282	365	1.67241744990996	1.56686943230523
7126432	Q9Y282	366	1.73784785851649	1.63006037673016
7126433	Q9Y282	367	1.80129306134226	1.69133406233253
7126434	Q9Y282	368	1.58544801172501	1.48287666728888
7126435	Q9Y282	369	1.70455467211675	1.59790670481645
7126436	Q9Y282	37	2.42025401958072	2.31637164919396
7126437	Q9Y282	370	1.50009160301212	1.4004417231374
7126438	Q9Y282	371	1.66477622665717	1.55948974258314
7126439	Q9Y282	372	1.6811258837124	1.57527980552707
7126440	Q9Y282	373	1.71644537157999	1.60939042538242
7126441	Q9Y282	374	1.62381288672808	1.51992844085745
7126442	Q9Y282	375	1.76385609642572	1.65517843958982
7126443	Q9Y282	376	1.84934952958022	1.73774571829429
7126444	Q9Y282	377	1.70782246914755	1.60106265607768
7126445	Q9Y282	378	1.56822751209507	1.46624556780074
7126446	Q9Y282	379	1.70258710340153	1.59600647940163
7126447	Q9Y282	38	2.44205810294472	2.30531185100242
7126448	Q9Y282	380	0.890142547659509	0.820263069786706
7126449	Q9Y282	381	0.650455333921813	0.803198023343536
7126450	Q9Y282	382	0.70049660335841	0.730143139888387
7126451	Q9Y282	383	0.248907598395605	0.253359999511247
7126452	Q9Y282	39	2.31426468685813	2.32367623583183
7126453	Q9Y282	4	1.20442755381818	0.922237811823618
7126454	Q9Y282	40	2.1689029989995	2.16996118321411
7126455	Q9Y282	41	2.49447223704532	2.27333809887026
7126456	Q9Y282	42	2.22177911801707	2.05413414596247
7126457	Q9Y282	43	2.06146015966105	1.89930236967541
7126458	Q9Y282	44	2.09590062682277	1.93256405476547
7126459	Q9Y282	45	2.37021779687478	2.19749226500791
7126460	Q9Y282	46	2.17933908077176	2.01314668933375
7126461	Q9Y282	47	1.92047905759742	1.76314657949778
7126462	Q9Y282	48	1.96388307527302	1.80506502272883
7126463	Q9Y282	49	2.24603744371095	2.07756219025273
7126464	Q9Y282	5	1.18915667598738	0.928016586706079
7126465	Q9Y282	50	2.09430456004891	1.93102261602234
7126466	Q9Y282	51	1.83260278690057	1.46935444472281
7126467	Q9Y282	52	1.96347165936025	1.65976464050665
7126468	Q9Y282	53	1.93891888073105	1.63605222142082
7126469	Q9Y282	54	2.23822066061612	1.85990755329038
7126470	Q9Y282	55	2.00339125688643	1.79074305033468
7126471	Q9Y282	56	2.06314688253375	1.86898042226172
7126472	Q9Y282	57	2.22165133588385	1.98994219732069
7126473	Q9Y282	58	2.31960224245149	2.22632443120358
7126474	Q9Y282	59	1.89640041051023	1.80427877393812
7126475	Q9Y282	6	1.30150860935771	1.00440548827667
7126476	Q9Y282	60	2.38043954925057	2.060701695283
7126477	Q9Y282	61	2.247987213091	2.10131810780018
7126478	Q9Y282	62	2.07386670936406	1.9536841485167
7126479	Q9Y282	63	2.08483363271647	1.93215811007691
7126480	Q9Y282	64	2.14056296229931	2.12776387042709
7126481	Q9Y282	65	1.96165883014951	1.94165441926869
7126482	Q9Y282	66	2.03500918204342	1.80144505818941
7126483	Q9Y282	67	2.0451515363108	1.73864888828899
7126484	Q9Y282	68	2.23676947065504	1.92370838123486
7126485	Q9Y282	69	2.14894984175436	1.77369217616528
7126486	Q9Y282	7	1.39826584513447	1.23963490672994
7126487	Q9Y282	70	2.37591601295117	2.15051752918527
7126488	Q9Y282	71	2.31536460915695	2.11256557915522
7126489	Q9Y282	72	2.30887386225512	2.0741793881607
7126490	Q9Y282	73	2.29195384535826	2.19962234632646
7126491	Q9Y282	74	2.17320238864889	2.07160674559202
7126492	Q9Y282	75	1.9100043743228	1.60636794393572
7126493	Q9Y282	76	2.22090829422901	1.95078645402715
7126494	Q9Y282	77	1.96308741962482	1.90563861412723
7126495	Q9Y282	78	1.70300151708993	1.62233698202022
7126496	Q9Y282	79	1.78332614253918	1.84169622347052
