## Extended data file 8 for "Deep indel mutagenesis reveals the impact of amino acid insertions and deletions on protein stability and function": Extended_Data_file_8_genome_wide_prediction.csv (part 377 of 390)

	uniprot_name	Pos	INDELi score: 1aa del	INDELi score: 1aa ins before
7126497	Q9Y282	8	1.23229212248505	1.06601330037538
7126498	Q9Y282	80	1.76276907014403	1.80851414149575
7126499	Q9Y282	81	2.74036984285413	2.58810412934895
7126500	Q9Y282	82	2.15831213533021	2.16775217103178
7126501	Q9Y282	83	2.10335057620781	2.1013431529114
7126502	Q9Y282	84	2.47269730986506	2.10340459147106
7126503	Q9Y282	85	2.31499687063544	2.1087291863687
7126504	Q9Y282	86	2.39791528952088	2.20933656654432
7126505	Q9Y282	87	2.42993809909821	2.20814574172452
7126506	Q9Y282	88	2.272991512575	2.19835477169517
7126507	Q9Y282	89	2.21220464751424	2.12631982838728
7126508	Q9Y282	9	1.40006146531879	1.19200368246192
7126509	Q9Y282	90	2.46403336654394	2.15848011651119
7126510	Q9Y282	91	2.17882858059701	2.01786620856392
7126511	Q9Y282	92	2.10960937584431	1.91889854515721
7126512	Q9Y282	93	2.31128749262791	2.25545775356468
7126513	Q9Y282	94	2.10768333495741	2.04549367619786
7126514	Q9Y282	95	2.24040484232774	1.91508027899503
7126515	Q9Y282	96	2.23575507476033	1.8784720567659
7126516	Q9Y282	97	2.00399557814025	1.86567749095738
7126517	Q9Y282	98	2.10543358602489	1.98417059650357
7126518	Q9Y282	99	2.13275038500569	1.97843483209985
7126519	Q9Y284	1	0.335119082590773	0.25821738972433
7126520	Q9Y284	10	0.0799824150240145	0.0118131974790368
7126521	Q9Y284	100	0.692037138373938	0.721973214114073
7126522	Q9Y284	101	0.2841360403291	0.2873826896305
7126523	Q9Y284	102	0.217375345474332	0.222906990209055
7126524	Q9Y284	103	0.225594070863319	0.230844416099551
7126525	Q9Y284	104	0.276977341371743	0.280469009010081
7126526	Q9Y284	105	0.28917428225947	0.292248489380215
7126527	Q9Y284	106	0.151895446284087	0.15966824909767
7126528	Q9Y284	11	0.0944790603112624	0.0258136710539932
7126529	Q9Y284	12	0.0869028370127928	0.0184967565550574
7126530	Q9Y284	13	0.0577040821473146	-0.00970262252993409
7126531	Q9Y284	14	0.0331456745931853	-0.0334204778814098
7126532	Q9Y284	15	0.0655225761633972	-0.002151729430245
7126533	Q9Y284	16	0.0623165117796876	-0.00524806094655941
7126534	Q9Y284	17	0.0631235524613531	-0.00446864256984628
7126535	Q9Y284	18	0.0276679388011795	-0.03871072908691
7126536	Q9Y284	19	0.026090523371283	-0.0402341548592451
7126537	Q9Y284	2	0.169958380972876	0.0987095868634368
7126538	Q9Y284	20	0.10902248431468	0.0398593222660251
7126539	Q9Y284	21	0.110255635152605	0.0410502664726472
7126540	Q9Y284	22	0.101033965305415	0.0321442235603522
7126541	Q9Y284	23	0.0834445381847212	0.0151568237363031
7126542	Q9Y284	24	0.0526280456442605	-0.0146049232704397
7126543	Q9Y284	25	-0.0861029973997924	-0.148587666427781
7126544	Q9Y284	26	0.0535047163397806	-0.0137582580825038
7126545	Q9Y284	27	0.115285243887053	0.0459077285118794
7126546	Q9Y284	28	0.0848065647320113	0.0164722326675335
7126547	Q9Y284	29	0.334093898723501	0.381085322073593
7126548	Q9Y284	3	0.0947431309427126	0.0260687034304005
7126549	Q9Y284	30	0.766459866264603	0.474533111567541
7126550	Q9Y284	31	0.664820055517275	0.454947941445917
7126551	Q9Y284	32	1.69440567154246	1.36452720188304
7126552	Q9Y284	33	1.78460598739788	1.4516402624266
7126553	Q9Y284	34	1.86615151146581	1.53039475577642
7126554	Q9Y284	35	1.98516925025671	1.6453389151923
7126555	Q9Y284	36	1.96070721640508	1.62171413499362
7126556	Q9Y284	37	1.88510137686297	1.54869603062207
7126557	Q9Y284	38	2.3147561624443	1.8984428205155
7126558	Q9Y284	39	1.97730196080792	1.73016602345603
7126559	Q9Y284	4	0.0729128534498395	0.00498560336711965
7126560	Q9Y284	40	2.14833818414845	1.9158752301792
7126561	Q9Y284	41	2.31062284448678	2.04048782837676
7126562	Q9Y284	42	2.17160036119001	2.04800747943277
7126563	Q9Y284	43	2.02614653592689	1.89420344296594
7126564	Q9Y284	44	2.24804040143312	1.89745344754349
7126565	Q9Y284	45	2.18149449832045	1.87734098040971
7126566	Q9Y284	46	2.09652981483099	1.79528435403663
7126567	Q9Y284	47	1.93336931389931	1.63770829167826
7126568	Q9Y284	48	2.14729598315025	1.84431296610323
7126569	Q9Y284	49	2.11401645332349	1.81217248334365
7126570	Q9Y284	5	0.0839323743281176	0.0156279628791321
7126571	Q9Y284	50	2.01410743837779	1.71568302002778
7126572	Q9Y284	51	1.9063066153631	1.65607554582642
7126573	Q9Y284	52	1.81056195318273	1.53149030273689
7126574	Q9Y284	53	1.79318182633209	1.65648889897462
7126575	Q9Y284	54	2.26329332216693	2.05183108350178
7126576	Q9Y284	55	2.21469278841238	2.0048939835675
7126577	Q9Y284	56	2.27963500796168	2.06761344801482
7126578	Q9Y284	57	2.31111854507323	2.09801940888662
7126579	Q9Y284	58	2.33467260050979	2.1207672877364
7126580	Q9Y284	59	2.25610954368345	2.04489318174359
7126581	Q9Y284	6	-0.00169306623376066	-0.0670668050603934
7126582	Q9Y284	60	2.41397966826648	2.19735993965233
7126583	Q9Y284	61	2.42149532982531	2.13941601671366
7126584	Q9Y284	62	2.37773561374426	2.25478152466008
7126585	Q9Y284	63	2.51120401585367	2.40420873110021
7126586	Q9Y284	64	2.43616669042234	2.29962208183829
7126587	Q9Y284	65	2.29839387108346	2.30834862503199
7126588	Q9Y284	66	2.24300526243493	2.24152717386333
7126589	Q9Y284	67	2.40526437714914	2.1871835258358
7126590	Q9Y284	68	2.24583028214799	2.07736211913762
7126591	Q9Y284	69	2.15962882556982	1.99411105028467
7126592	Q9Y284	7	0.097201204601213	0.0284426454438265
7126593	Q9Y284	70	2.23930472558	2.0710599105589
7126594	Q9Y284	71	1.72669284959656	1.549986215701
7126595	Q9Y284	72	1.82795650092103	1.66831093232928
7126596	Q9Y284	73	1.73194119581846	1.54346430952012
7126597	Q9Y284	74	1.67521788272098	1.63046630526934
7126598	Q9Y284	75	1.60378312304235	1.54814790918513
7126599	Q9Y284	76	1.88433491797366	1.72913729961756
7126600	Q9Y284	77	1.73334752292593	1.58331769841805
7126601	Q9Y284	78	1.8359540881774	1.68241238390945
7126602	Q9Y284	79	1.75845591735673	1.60756671643377
7126603	Q9Y284	8	0.0724309449141988	0.00452018894984621
7126604	Q9Y284	80	1.7364239899473	1.58628886825655
7126605	Q9Y284	81	1.70981051277094	1.56058628144682
7126606	Q9Y284	82	1.78635359793463	1.63450955265513
7126607	Q9Y284	83	2.07637387169815	1.8494010533337
7126608	Q9Y284	84	2.04327213923219	1.975059757741
7126609	Q9Y284	85	1.9714238034491	1.9261975319434
7126610	Q9Y284	86	2.15050567321011	2.06703242723075
7126611	Q9Y284	87	2.05488065588059	2.11646419405255
7126612	Q9Y284	88	1.87977227338937	1.93402057672944
7126613	Q9Y284	89	1.99700970344359	1.83619618582019
7126614	Q9Y284	9	0.10624297465464	0.0371749459309739
7126615	Q9Y284	90	1.97641898102985	1.86046600715792
7126616	Q9Y284	91	1.91690950335912	1.80299333999392
7126617	Q9Y284	92	1.84723219080449	1.73570084894752
7126618	Q9Y284	93	1.87961350176794	1.76697385587313
7126619	Q9Y284	94	1.80696649933636	1.69681331750789
7126620	Q9Y284	95	1.80785195203007	1.69766846411558
7126621	Q9Y284	96	1.79394223023226	1.68423482560084
7126622	Q9Y284	97	1.66807321747647	1.56267388842709
7126623	Q9Y284	98	0.647251734305241	0.5856855970967
7126624	Q9Y284	99	0.419827137679781	0.580463459370534
7126625	Q9Y285	1	1.24095419771734	0.990180299695107
7126626	Q9Y285	10	1.36210361715941	1.18801768709581
7126627	Q9Y285	100	2.20214363994271	1.89038468480513
7126628	Q9Y285	101	2.26682173452028	2.1104765396111
7126629	Q9Y285	102	2.283461775056	2.14707402878853
7126630	Q9Y285	103	2.37709549991394	2.2053853835574
7126631	Q9Y285	104	2.29077196265225	2.26380027187504
7126632	Q9Y285	105	2.08363812971107	2.05042732822392
7126633	Q9Y285	106	2.13621727829798	1.89015769269787
7126634	Q9Y285	107	2.30859951215922	2.10079565104076
7126635	Q9Y285	108	2.08364873909753	1.88354419102976
7126636	Q9Y285	109	1.99136292057355	1.79441700760307
7126637	Q9Y285	11	1.27664912355694	1.24727187461306
7126638	Q9Y285	110	2.06620828106756	1.8667006615824
7126639	Q9Y285	111	2.03433421226315	1.69629887835783
7126640	Q9Y285	112	2.16921443474478	1.79444500100558
7126641	Q9Y285	113	2.27558349515764	1.92852790251636
7126642	Q9Y285	114	2.11949260454024	1.79830646295072
7126643	Q9Y285	115	2.18464582180166	1.82911210270032
7126644	Q9Y285	116	2.08242417648719	1.87217302206348
7126645	Q9Y285	117	2.01222555761925	1.71599831053256
7126646	Q9Y285	118	1.89712898668585	1.76246858572059
7126647	Q9Y285	119	1.98664858807293	1.86945121198565
7126648	Q9Y285	12	1.07726218320985	1.04138067331697
7126649	Q9Y285	120	1.97746566347738	1.82846498754111
7126650	Q9Y285	121	1.91535429675485	1.91026334473098
7126651	Q9Y285	122	1.80357068391115	1.78897710185712
7126652	Q9Y285	123	1.83376646053318	1.60709020237081
7126653	Q9Y285	124	2.15721416408282	1.83473693959669
7126654	Q9Y285	125	2.12618004239887	1.77264741150118
7126655	Q9Y285	126	2.00035143945801	1.79290936048985
7126656	Q9Y285	127	1.99811514766004	1.7774210000307
7126657	Q9Y285	128	1.72291774537604	1.52001484534056
7126658	Q9Y285	129	1.69474391345024	1.65043278472433
7126659	Q9Y285	13	1.19832463967509	0.947250390950072
7126660	Q9Y285	130	1.73093724803229	1.70591432405092
7126661	Q9Y285	131	1.72759277801601	1.67056672340078
7126662	Q9Y285	132	1.55450615364833	1.64518813507335
7126663	Q9Y285	133	1.55919314435039	1.63638609629574
7126664	Q9Y285	134	1.69411883078248	1.55564455187259
7126665	Q9Y285	135	2.05281575114045	1.81137013902319
7126666	Q9Y285	136	2.08439556116729	1.84186907771019
7126667	Q9Y285	137	2.18703918198427	1.87579720195507
7126668	Q9Y285	138	2.17544795843871	2.02223018246257
7126669	Q9Y285	139	2.15933475856436	2.02719546516953
7126670	Q9Y285	14	1.1960083795668	0.989169200831991
7126671	Q9Y285	140	2.28059786021042	2.11219053551188
7126672	Q9Y285	141	2.12983669495806	2.10837328045841
7126673	Q9Y285	142	2.00783674682249	1.97722037330102
7126674	Q9Y285	143	2.14855073772495	1.90206901903398
7126675	Q9Y285	144	1.98399549661449	1.78730174594008
7126676	Q9Y285	145	1.98417080745012	1.78747105647179
7126677	Q9Y285	146	1.61395732105873	1.38643955072776
7126678	Q9Y285	147	1.52123115552091	1.2647694912302
7126679	Q9Y285	148	1.64847328514419	1.675822299423
7126680	Q9Y285	149	1.62147302462375	1.79153002701059
7126681	Q9Y285	15	0.991672477545915	0.791827033732491
7126682	Q9Y285	150	1.44507938487346	1.60784514248833
7126683	Q9Y285	151	1.51904053448311	1.41653297476088
7126684	Q9Y285	152	1.40811492127386	1.45118783395677
7126685	Q9Y285	153	2.1075157818589	1.86419797052823
7126686	Q9Y285	154	1.9715808007617	1.7329155894633
7126687	Q9Y285	155	2.10388157590783	1.86068815129931
7126688	Q9Y285	156	2.22660454946819	1.91400837915959
7126689	Q9Y285	157	2.12023173599042	1.96890382674522
7126690	Q9Y285	158	2.26965218247386	2.1337370924011
7126691	Q9Y285	159	2.41465089444255	2.24165538246241
7126692	Q9Y285	16	1.05403447985687	0.852054593153005
7126693	Q9Y285	160	2.22629076458168	2.20152604968222
7126694	Q9Y285	161	2.18112048083702	2.14457318431133
7126695	Q9Y285	162	2.49139591177391	2.23317974875543
7126696	Q9Y285	163	2.11884221307168	1.77791445277166
7126697	Q9Y285	164	2.04157975512666	1.67117882984435
7126698	Q9Y285	165	2.12902275243591	1.81964947303062
7126699	Q9Y285	166	1.88490981217082	1.58389170274891
7126700	Q9Y285	167	2.01451926682201	1.70906505899463
7126701	Q9Y285	168	1.94488251132322	1.6418117368716
7126702	Q9Y285	169	2.16453843466917	1.78874722365041
7126703	Q9Y285	17	1.89468837442815	1.64933648919493
7126704	Q9Y285	170	2.01629275723181	1.80320297544726
7126705	Q9Y285	171	2.20450115650495	2.00549661191987
7126706	Q9Y285	172	2.11145793632361	1.88352034949947
7126707	Q9Y285	173	2.14087428931081	2.05371373849019
7126708	Q9Y285	174	1.77751653642773	1.68946389748912
7126709	Q9Y285	175	2.19012999753582	1.87690580340256
7126710	Q9Y285	176	1.89926470317764	1.64015164798482
7126711	Q9Y285	177	1.99164103230273	1.72936624413728
7126712	Q9Y285	178	1.75245715232554	1.61374556565127
7126713	Q9Y285	179	1.56082263356817	1.4286700559213
7126714	Q9Y285	18	1.84853611163643	1.57264626342848
7126715	Q9Y285	180	1.54710377561512	1.41542074861988
7126716	Q9Y285	181	1.60133733530452	1.46779807483999
7126717	Q9Y285	182	1.79433740152698	1.58899004538587
7126718	Q9Y285	183	1.72795456501275	1.68250674669241
7126719	Q9Y285	184	1.74174453306952	1.71635171184531
7126720	Q9Y285	185	1.73509944944401	1.6778164665573
7126721	Q9Y285	186	1.66734607879566	1.75416592675699
7126722	Q9Y285	187	1.60818784511914	1.68370387222485
7126723	Q9Y285	188	1.66128651598092	1.52393597746274
7126724	Q9Y285	189	1.63083426397984	1.53868179640815
7126725	Q9Y285	19	1.87291005264587	1.73796982534889
7126726	Q9Y285	190	1.6043001824899	1.51305588783588
7126727	Q9Y285	191	1.62642002121773	1.53441863842093
7126728	Q9Y285	192	1.89719454463964	1.7959254549859
7126729	Q9Y285	193	1.65113176888183	1.55828458556296
7126730	Q9Y285	194	2.16211352191615	1.9214483007136
7126731	Q9Y285	195	2.37054968086032	2.14327736825617
7126732	Q9Y285	196	2.3233520867496	2.0655775893677
7126733	Q9Y285	197	2.36127567941686	2.24398704366018
7126734	Q9Y285	198	1.98769735767132	1.86986644970596
7126735	Q9Y285	199	2.2647211118272	1.92635943111958
7126736	Q9Y285	2	1.11472259035227	0.868269178313557
7126737	Q9Y285	20	1.68560578864271	1.54374775077254
7126738	Q9Y285	200	1.8323372669846	1.565227480389
7126739	Q9Y285	201	1.72115509652532	1.74601645534379
7126740	Q9Y285	202	1.9901284625763	2.14756762157455
7126741	Q9Y285	203	1.62350364056308	1.78016253229928
7126742	Q9Y285	204	1.28291843660199	1.23274919499325
7126743	Q9Y285	205	1.23638358994965	1.18780708059635
7126744	Q9Y285	206	1.17612303866361	1.12960904655639
7126745	Q9Y285	207	1.53854115988595	1.47962280689321
7126746	Q9Y285	208	1.47332724412775	1.41664094549006
7126747	Q9Y285	209	1.38137380770615	1.32783476783739
7126748	Q9Y285	21	2.56725077259989	2.17191891490014
7126749	Q9Y285	210	1.58030080196424	1.51995315600723
7126750	Q9Y285	211	1.79216899181963	1.65936745738189
7126751	Q9Y285	212	1.58698129294968	1.61883012280773
7126752	Q9Y285	213	1.3691565360958	1.4289877608978
7126753	Q9Y285	214	1.5929284540432	1.61298311340125
7126754	Q9Y285	215	1.27580412061997	1.44849674534472
7126755	Q9Y285	216	1.55769766692561	1.70741340835162
7126756	Q9Y285	217	1.43462515848624	1.37750408489329
7126757	Q9Y285	218	1.17738019838648	1.17321955207025
7126758	Q9Y285	219	1.41889649953455	1.40646955751249
7126759	Q9Y285	22	2.56079368076398	2.13356522707113
7126760	Q9Y285	220	1.16187207334635	1.15824221831342
7126761	Q9Y285	221	1.28468487258631	1.27685154594442
7126762	Q9Y285	222	1.60339494375	1.58465323667937
7126763	Q9Y285	223	1.43152437434742	1.41866522237993
7126764	Q9Y285	224	1.45307232191384	1.43947565572644
7126765	Q9Y285	225	1.64555960329381	1.62537474086485
7126766	Q9Y285	226	2.31709994440763	2.10379608491499
7126767	Q9Y285	227	2.3580952103849	2.14338821996695
7126768	Q9Y285	228	2.19388479865859	1.98479818175105
7126769	Q9Y285	229	2.14273888084477	1.93540281774575
7126770	Q9Y285	23	2.47106209705876	2.07197160871271
7126771	Q9Y285	230	2.33545048501579	2.12151854785589
7126772	Q9Y285	231	2.55953848792442	2.27273441892843
7126773	Q9Y285	232	2.19472328838855	2.07803309947181
7126774	Q9Y285	233	2.33914301543955	2.23803680360623
7126775	Q9Y285	234	2.56195164854069	2.42110184128388
7126776	Q9Y285	235	2.45511663910794	2.45970729656208
7126777	Q9Y285	236	2.20990127603457	2.20955622626543
7126778	Q9Y285	237	2.50767715921506	2.28609106069236
7126779	Q9Y285	238	2.38041331266064	2.20733882236753
7126780	Q9Y285	239	2.2161188508637	2.04866761083399
7126781	Q9Y285	24	2.55676677974106	2.08954055805587
7126782	Q9Y285	240	2.2338182588494	2.06576122724565
7126783	Q9Y285	241	2.38820556387961	2.21486437087334
7126784	Q9Y285	242	2.23456645212477	1.88967783793705
7126785	Q9Y285	243	2.35171780047202	1.97070188655223
7126786	Q9Y285	244	2.20937753356179	1.88511493129753
7126787	Q9Y285	245	2.60207067178569	2.23224989533655
7126788	Q9Y285	246	2.26159012819328	2.11445544058706
7126789	Q9Y285	247	2.20278896085874	2.07819382227294
7126790	Q9Y285	248	2.24312631611757	2.08503296402782
7126791	Q9Y285	249	1.99073727672828	1.98306621727197
7126792	Q9Y285	25	2.49331184700204	2.1858849507781
7126793	Q9Y285	250	1.94998770246045	1.93038275526899
7126794	Q9Y285	251	2.12041974165475	1.88393229983508
7126795	Q9Y285	252	2.74897097698546	2.34741944410008
7126796	Q9Y285	253	2.83816470036729	2.4014427638024
7126797	Q9Y285	254	2.72415807104309	2.43312205976647
7126798	Q9Y285	255	3.03427865727495	2.56979785803805
7126799	Q9Y285	256	3.31634771623941	2.77701028742273
7126800	Q9Y285	257	3.3044344666526	2.92313226376398
7126801	Q9Y285	258	3.27239534075543	2.91271671166253
7126802	Q9Y285	259	3.3265363680926	2.93288707194009
7126803	Q9Y285	26	2.78561238731517	2.48870800223702
7126804	Q9Y285	260	2.31634999900355	2.18288989873318
7126805	Q9Y285	261	2.26126108358869	2.15021347436396
7126806	Q9Y285	262	2.40033537214466	2.25241011422323
7126807	Q9Y285	263	1.80353640061137	1.84068043303878
7126808	Q9Y285	264	1.77521986541086	1.83386005979743
7126809	Q9Y285	265	1.78184963579147	1.80814531463488
7126810	Q9Y285	266	1.7688153302477	1.93734098924232
7126811	Q9Y285	267	1.52135880346721	1.68502546278103
7126812	Q9Y285	268	1.89229672280267	1.83221824141376
7126813	Q9Y285	269	1.98767525643016	2.01500514008892
7126814	Q9Y285	27	2.75656686633653	2.42853901169168
7126815	Q9Y285	270	2.10314871743836	2.14705331211259
7126816	Q9Y285	271	2.11040635984234	2.12194494901275
7126817	Q9Y285	272	1.63238535006634	1.57025502412347
7126818	Q9Y285	273	1.25922362559875	1.20986537816935
7126819	Q9Y285	274	1.58924989915333	1.52859595551242
7126820	Q9Y285	275	1.75901944360912	1.6925548559262
7126821	Q9Y285	276	1.6886698447869	1.62461308872398
7126822	Q9Y285	277	1.88537102267484	1.74937949425421
7126823	Q9Y285	278	1.62430520904843	1.6548765660158
7126824	Q9Y285	279	1.73820833085358	1.78540814629839
7126825	Q9Y285	28	2.50910283380326	2.3313287052693
7126826	Q9Y285	280	1.41918452073643	1.44518585418224
7126827	Q9Y285	281	1.45320667477281	1.6198274030474
7126828	Q9Y285	282	1.48944210708149	1.64149400817273
7126829	Q9Y285	283	1.4245737963313	1.36779674726764
7126830	Q9Y285	284	1.22219891905867	1.21650427774305
7126831	Q9Y285	285	1.29594507784593	1.2877263520159
7126832	Q9Y285	286	1.1600013885491	1.15643556080391
7126833	Q9Y285	287	1.23691596008256	1.23071760364527
7126834	Q9Y285	288	1.40034374386564	1.38855180065645
7126835	Q9Y285	289	1.55512937596752	1.53803963795158
7126836	Q9Y285	29	2.39487607230877	2.2076829345566
7126837	Q9Y285	290	1.86682876818887	1.6317488688256
7126838	Q9Y285	291	2.18523482856678	1.93925695404779
7126839	Q9Y285	292	2.24339871073425	1.99543008094487
7126840	Q9Y285	293	2.41154170909246	2.09261575797327
7126841	Q9Y285	294	2.15767009423159	2.0050607951237
7126842	Q9Y285	295	2.33583251610832	2.19765229442691
7126843	Q9Y285	296	2.54495638384921	2.36750095052045
7126844	Q9Y285	297	2.21423050511651	2.18987857258642
7126845	Q9Y285	298	2.03191626799869	2.00047573295458
7126846	Q9Y285	299	2.284642890337	2.03350319215815
7126847	Q9Y285	3	1.00573441101165	0.763011300052357
7126848	Q9Y285	30	2.57136205302475	2.16707921446173
7126849	Q9Y285	300	2.45504422467666	2.24222805054881
7126850	Q9Y285	301	2.12734502312055	1.92574489730808
7126851	Q9Y285	302	2.00922084998219	1.81166371977923
7126852	Q9Y285	303	1.74309927643305	1.51059329586941
7126853	Q9Y285	304	1.71684953344656	1.48524199384404
7126854	Q9Y285	305	1.65896217943909	1.42933593047235
7126855	Q9Y285	306	1.88563188431056	1.58304514047903
7126856	Q9Y285	307	1.84969277560578	1.70596358255208
7126857	Q9Y285	308	1.63313415200096	1.51734401838222
7126858	Q9Y285	309	1.94786087464061	1.7891810966351
7126859	Q9Y285	31	1.78368490818212	1.53765076981197
7126860	Q9Y285	310	1.81302288941921	1.8007420243843
7126861	Q9Y285	311	1.4621431992674	1.44854316373586
7126862	Q9Y285	312	1.82045247900592	1.58353953889308
7126863	Q9Y285	313	1.42630531528407	1.24703850727426
7126864	Q9Y285	314	1.80397156759634	1.61177850614158
7126865	Q9Y285	315	1.47933455181718	1.29825273029419
7126866	Q9Y285	316	2.24259761165349	1.8415502138666
7126867	Q9Y285	317	2.23251215343478	1.98943742238692
7126868	Q9Y285	318	2.37975165438593	2.15216438898614
7126869	Q9Y285	319	2.46351315574573	2.20094141346872
7126870	Q9Y285	32	1.55988780085725	1.28939588875237
7126871	Q9Y285	320	2.15485753819725	2.04463390544972
7126872	Q9Y285	321	2.01386824709418	1.64441579410447
7126873	Q9Y285	322	2.37332001309173	2.04344620774056
7126874	Q9Y285	323	2.367083819438	2.00530585748733
7126875	Q9Y285	324	2.51512217886029	2.29006121813392
7126876	Q9Y285	325	2.24233695115286	2.07471936912521
7126877	Q9Y285	326	2.18856532454944	1.99067056490216
7126878	Q9Y285	327	2.15746097740902	2.10241467503664
7126879	Q9Y285	328	2.46583685869067	2.21025491460936
7126880	Q9Y285	329	2.53579703625104	2.27782058913785
7126881	Q9Y285	33	1.64494490001757	1.51332562715719
7126882	Q9Y285	330	2.22333376672573	1.9760518929015
7126883	Q9Y285	331	2.07802522490784	1.83571677676768
7126884	Q9Y285	332	2.40108894573544	2.14772310629087
7126885	Q9Y285	333	2.47508135087402	2.15398065020164
7126886	Q9Y285	334	2.42704983608474	2.26522056883088
7126887	Q9Y285	335	2.18452508862731	2.05152361443459
7126888	Q9Y285	336	2.55821845421129	2.38030910454329
7126889	Q9Y285	337	2.35521435542369	2.32603701694441
7126890	Q9Y285	338	2.0647118526776	2.03214883439111
7126891	Q9Y285	339	2.39199536853619	2.13718135386057
7126892	Q9Y285	34	2.24697214928676	1.99888121264016
7126893	Q9Y285	340	2.221895858813	2.01705957393651
7126894	Q9Y285	341	2.07887522656265	1.8789340598732
7126895	Q9Y285	342	1.75902331585321	1.53497512767229
7126896	Q9Y285	343	1.88422110405965	1.67641479567833
7126897	Q9Y285	344	1.9427394356116	1.7008126396788
7126898	Q9Y285	345	2.10767628092764	2.00188810753118
7126899	Q9Y285	346	1.70756814735333	1.60214572852963
7126900	Q9Y285	347	2.13399166977708	1.80292502352083
7126901	Q9Y285	348	1.97232219600521	1.6683122528657
7126902	Q9Y285	349	2.4613319653271	2.07538250380378
7126903	Q9Y285	35	2.12811148582203	1.88408875238705
7126904	Q9Y285	350	2.33007751404015	2.10624792887409
7126905	Q9Y285	351	2.58836661294635	2.37622363688019
7126906	Q9Y285	352	2.49770893590701	2.25655126843385
7126907	Q9Y285	353	2.45252952696384	2.35470205908436
7126908	Q9Y285	354	2.35761579712136	2.24970829950516
7126909	Q9Y285	355	2.50806663804984	2.18396053543374
7126910	Q9Y285	356	2.31275478278951	2.03948934428653
7126911	Q9Y285	357	2.3731533595074	2.09782067960917
7126912	Q9Y285	358	2.27617682386822	2.03611775573437
7126913	Q9Y285	359	2.08929829119877	1.85563545058569
7126914	Q9Y285	36	2.05111135605677	1.80972407968619
7126915	Q9Y285	360	2.50886871182189	2.19564302962585
7126916	Q9Y285	361	2.10739036324959	1.96553341817559
7126917	Q9Y285	362	2.25934740982783	2.13281646458377
7126918	Q9Y285	363	2.44603509383074	2.28099685251441
7126919	Q9Y285	364	2.12758231344673	2.11522750579615
7126920	Q9Y285	365	2.14452953503324	2.11826607118036
7126921	Q9Y285	366	2.48043013430539	2.23162074010124
7126922	Q9Y285	367	2.18510623812331	1.99056058589689
7126923	Q9Y285	368	2.1506803776872	1.95731300759304
7126924	Q9Y285	369	2.451872177437	2.13144884135714
7126925	Q9Y285	37	2.2851978999665	2.03579862364595
7126926	Q9Y285	370	2.43113534764578	2.1114217639356
7126927	Q9Y285	371	2.26821920846521	1.95408169964239
7126928	Q9Y285	372	2.70959018380251	2.3151436732785
7126929	Q9Y285	373	2.37975144093298	2.15422168328741
7126930	Q9Y285	374	2.65625222344165	2.44178574983989
7126931	Q9Y285	375	2.62744184253248	2.38184385130542
7126932	Q9Y285	376	2.33477937528875	2.24098210151428
7126933	Q9Y285	377	2.25484757957351	2.15045749453516
7126934	Q9Y285	378	2.31119646875437	1.99382857398311
7126935	Q9Y285	379	2.25006499405769	1.97894521747868
7126936	Q9Y285	38	2.40609629504471	2.08735672224676
7126937	Q9Y285	380	1.92932809205539	1.66918606754993
7126938	Q9Y285	381	1.9156617151354	1.75922513450541
7126939	Q9Y285	382	2.13551921640085	1.93944004772576
7126940	Q9Y285	383	2.00316320415779	1.9533979988144
7126941	Q9Y285	384	2.47772817289886	2.22173922887962
7126942	Q9Y285	385	2.29962248626158	2.04972950456718
7126943	Q9Y285	386	2.20311609868417	1.95652620805826
7126944	Q9Y285	387	2.48780588320495	2.23147201284727
7126945	Q9Y285	388	2.42998552097718	2.1104282998267
7126946	Q9Y285	389	2.4342854513566	2.27220853317745
7126947	Q9Y285	39	2.38044640544271	2.22021221784502
7126948	Q9Y285	390	2.38696413323701	2.24703384721174
7126949	Q9Y285	391	2.49296416952494	2.31728825590546
7126950	Q9Y285	392	2.23203528782007	2.20707395709157
7126951	Q9Y285	393	2.18372595044301	2.14708947740164
7126952	Q9Y285	394	2.63974742256345	2.37645368320432
7126953	Q9Y285	395	2.40964015026486	2.19837800583833
7126954	Q9Y285	396	2.02231738574199	1.82431200489591
7126955	Q9Y285	397	2.27196476834171	2.06541479205033
7126956	Q9Y285	398	2.36109225319021	2.15149174100634
7126957	Q9Y285	399	2.28326822044226	2.02461654593101
7126958	Q9Y285	4	0.973882419233964	0.732249495486062
7126959	Q9Y285	40	2.43250189875456	2.29101300722828
7126960	Q9Y285	400	2.16926358546698	1.88239630788029
7126961	Q9Y285	401	1.95644292297026	1.81864364473562
7126962	Q9Y285	402	1.8394603528594	1.69233638752403
7126963	Q9Y285	403	2.49319225685929	2.10615232405173
7126964	Q9Y285	404	2.3618565171603	2.13693924294063
7126965	Q9Y285	405	2.53555555124738	2.3252201212991
7126966	Q9Y285	406	2.53295302694317	2.2905890720393
7126967	Q9Y285	407	2.45845651210985	2.36042618334011
7126968	Q9Y285	408	2.26216485469224	2.157524323785
7126969	Q9Y285	409	2.48037831678615	2.15721989285706
7126970	Q9Y285	41	2.35560289563043	2.18462839927821
7126971	Q9Y285	410	2.35185460792662	2.07725091310266
7126972	Q9Y285	411	2.46559215040112	2.17479338081689
7126973	Q9Y285	412	2.43853474409859	2.29044591853152
7126974	Q9Y285	413	2.89978596880206	2.51791875020282
7126975	Q9Y285	414	2.79301670849703	2.41480384479549
7126976	Q9Y285	415	2.80468803484283	2.42607570065257
7126977	Q9Y285	416	3.08212111516835	2.62881082545109
7126978	Q9Y285	417	2.82688556216473	2.53993860750234
7126979	Q9Y285	418	3.0447363032741	2.77086002753141
7126980	Q9Y285	419	2.7861024881508	2.48896078273759
7126981	Q9Y285	42	2.32751235196209	2.29928316046572
7126982	Q9Y285	420	2.79873378596251	2.64294361288645
7126983	Q9Y285	421	2.587264139714	2.42538325632478
7126984	Q9Y285	422	2.67022541304684	2.29445586696866
7126985	Q9Y285	423	2.64811761148112	2.31726053370284
7126986	Q9Y285	424	2.0025188047066	1.97391477991967
7126987	Q9Y285	425	2.2933137534541	2.27528377117973
7126988	Q9Y285	426	2.28744292380647	2.23749627974391
7126989	Q9Y285	427	1.86178229601645	1.66412152376493
7126990	Q9Y285	428	2.22028536065939	1.90778846722526
7126991	Q9Y285	429	2.35451322754286	2.03742216288986
7126992	Q9Y285	43	2.10259410402515	2.06873450289869
7126993	Q9Y285	430	2.47526662526985	2.08884022691411
7126994	Q9Y285	431	2.65252136949771	2.41765560894693
7126995	Q9Y285	432	2.52190028159331	2.31203222588174
7126996	Q9Y285	433	2.57471860005434	2.33092514918676
7126997	Q9Y285	434	2.52950784165595	2.4290456633691
7126998	Q9Y285	435	2.41836479977145	2.30837806685167
7126999	Q9Y285	436	2.64002131359793	2.3113988435041
7127000	Q9Y285	437	2.15120289660869	1.88346683917298
7127001	Q9Y285	438	2.42502773054878	2.14791956432294
7127002	Q9Y285	439	2.23233113259799	2.03293841563101
7127003	Q9Y285	44	2.37265749172482	2.11850534793446
7127004	Q9Y285	440	2.87905204005374	2.56773511916538
7127005	Q9Y285	441	2.98880464042979	2.69425823649403
7127006	Q9Y285	442	2.90275660998898	2.57903774185116
7127007	Q9Y285	443	2.88451909914585	2.70320829948462
7127008	Q9Y285	444	2.08927511745109	1.98411401297403
7127009	Q9Y285	445	2.25500740255969	2.11205623526985
7127010	Q9Y285	446	2.20481589864343	2.20536647820497
7127011	Q9Y285	447	2.03250752238821	1.92849785376906
7127012	Q9Y285	448	2.10015073546392	2.01435284737154
7127013	Q9Y285	449	1.98413395350418	1.87018933140192
7127014	Q9Y285	45	2.11998238500039	1.91863425768071
7127015	Q9Y285	450	1.79100116751435	1.82545069455919
7127016	Q9Y285	451	1.67347844327458	1.69862177088904
7127017	Q9Y285	452	2.64809574062333	2.26213587718881
7127018	Q9Y285	453	2.40924640320704	2.0314615542243
7127019	Q9Y285	454	2.89601574055985	2.43636805569083
7127020	Q9Y285	455	2.79040430487435	2.49199882165185
7127021	Q9Y285	456	3.05698088774501	2.76997836074771
7127022	Q9Y285	457	2.95284235939072	2.63728654546639
7127023	Q9Y285	458	2.96479817048079	2.79061700854623
7127024	Q9Y285	459	2.74529936761352	2.56530230655894
7127025	Q9Y285	46	2.08775005124645	1.88750512897269
7127026	Q9Y285	460	2.89734362440269	2.50109342104938
7127027	Q9Y285	461	2.79164761943572	2.46948839865216
7127028	Q9Y285	462	3.0506768080193	2.65444953540696
7127029	Q9Y285	463	3.05544458166256	2.81668159931042
7127030	Q9Y285	464	2.97451338778204	2.75904739128808
7127031	Q9Y285	465	2.94737038190415	2.70071579911086
7127032	Q9Y285	466	2.92783160315922	2.82362962689323
7127033	Q9Y285	467	2.791409188495	2.67854788602852
7127034	Q9Y285	468	2.71163798753185	2.39045781102868
7127035	Q9Y285	469	2.74759171322661	2.4693367530193
7127036	Q9Y285	47	1.89672729783014	1.65130562706409
7127037	Q9Y285	470	1.97999981382137	1.82785747089919
7127038	Q9Y285	471	2.00047658298667	1.81551578803734
7127039	Q9Y285	472	1.68318897629906	1.6508717350145
7127040	Q9Y285	473	1.85477719709397	1.80325845510086
7127041	Q9Y285	474	2.15043270735474	2.16060132844022
7127042	Q9Y285	475	2.02492576418968	2.18117392786573
7127043	Q9Y285	476	1.70698763000617	1.86078914383389
7127044	Q9Y285	477	1.90245720367333	1.76588087238869
7127045	Q9Y285	478	1.58730868954157	1.61914631370863
7127046	Q9Y285	479	1.84896395615074	1.89237297674883
7127047	Q9Y285	48	2.02649840739717	1.74451750465479
7127048	Q9Y285	480	1.50259054600142	1.52573716999197
7127049	Q9Y285	481	1.60965798672711	1.77092390954123
7127050	Q9Y285	482	1.59003413994528	1.73864311198639
7127051	Q9Y285	483	1.61610741055986	1.55277480609355
7127052	Q9Y285	484	2.06060680012948	1.70908248033035
7127053	Q9Y285	485	1.88065694088871	1.69291917849383
7127054	Q9Y285	486	1.93875758053099	1.7695582090549
7127055	Q9Y285	487	2.07303272145941	1.86711996006847
7127056	Q9Y285	488	1.82855345365963	1.77279225985951
7127057	Q9Y285	489	1.69480410082962	1.63029209085729
7127058	Q9Y285	49	1.77578080608336	1.64416498823598
7127059	Q9Y285	490	0.791113637469	0.724623588182052
7127060	Q9Y285	491	0.617977367825465	0.771831669467151
7127061	Q9Y285	492	0.921747776848315	0.943821625254816
7127062	Q9Y285	493	0.558174066827667	0.552041310470272
7127063	Q9Y285	494	0.534033899654243	0.528727380529264
7127064	Q9Y285	495	0.537761433681723	0.532327333526485
7127065	Q9Y285	496	0.285061564917272	0.28827653660564
7127066	Q9Y285	497	0.283593903026142	0.286859107875297
7127067	Q9Y285	498	0.25808727136955	0.262225482962891
7127068	Q9Y285	499	0.290694000526993	0.293716192771189
7127069	Q9Y285	5	0.952679490102242	0.711772271746479
7127070	Q9Y285	50	1.90341204348967	1.75409922554632
7127071	Q9Y285	500	0.258715431483265	0.262832143255576
7127072	Q9Y285	501	0.303903818456484	0.306473882787548
7127073	Q9Y285	502	0.289513285175094	0.292575889359174
7127074	Q9Y285	503	0.296122829146761	0.298959210733481
7127075	Q9Y285	504	0.252994677093159	0.257307191166284
7127076	Q9Y285	505	0.251748629740938	0.256103791849943
7127077	Q9Y285	506	0.2773069928953	0.280787377663866
7127078	Q9Y285	507	0.320337209583648	0.322344813866007
7127079	Q9Y285	508	0.303876439345333	0.306447440771855
7127080	Q9Y285	51	1.8719274880558	1.57135372019416
7127081	Q9Y285	52	1.97596503277366	1.67183040750796
7127082	Q9Y285	53	1.88759531076089	1.58648528569869
7127083	Q9Y285	54	2.02869815176494	1.72275864809972
7127084	Q9Y285	55	2.05622720330629	1.68414312370041
7127085	Q9Y285	56	2.05194330190378	1.83763332113915
7127086	Q9Y285	57	2.09228458971198	1.89712084311774
7127087	Q9Y285	58	2.04877052208538	1.82297851591424
7127088	Q9Y285	59	2.0542613907638	1.97006530995173
7127089	Q9Y285	6	0.979802845472535	0.737967285323861
7127090	Q9Y285	60	1.86616936628064	1.77508243730347
7127091	Q9Y285	61	2.32248829221399	2.00473391606929
7127092	Q9Y285	62	1.92653565530872	1.66648920657921
7127093	Q9Y285	63	2.13355438991063	1.86642238186802
7127094	Q9Y285	64	1.95551480893055	1.76559658944783
7127095	Q9Y285	65	2.08017593065916	1.83779387104999
7127096	Q9Y285	66	2.17626279476924	1.93059200297759
7127097	Q9Y285	67	2.37635813704541	2.12383875051811
7127098	Q9Y285	68	2.26337428625278	1.94951961075905
7127099	Q9Y285	69	2.18469716571354	2.0311628202884
7127100	Q9Y285	7	1.19849816032005	0.883975042022237
7127101	Q9Y285	70	2.08473922871734	1.95515309096922
7127102	Q9Y285	71	2.27984989143133	2.11146816720396
7127103	Q9Y285	72	2.20949255784759	2.18530278941565
7127104	Q9Y285	73	2.07860705781768	2.04556845310479
7127105	Q9Y285	74	1.89316896129129	1.61126994907668
7127106	Q9Y285	75	1.67485190912149	1.54220901930542
7127107	Q9Y285	76	1.92602936964656	1.60101939315944
7127108	Q9Y285	77	2.33334462580483	1.99439360957466
7127109	Q9Y285	78	2.19580844421696	1.79636248323587
7127110	Q9Y285	79	2.1595212920338	1.91894479419543
7127111	Q9Y285	8	1.17076598680253	1.01481952332324
7127112	Q9Y285	80	2.38586719218432	2.15807061236724
7127113	Q9Y285	81	2.27006421629117	2.01411358459722
7127114	Q9Y285	82	2.10617357796524	1.99761623444745
7127115	Q9Y285	83	2.01105374771156	1.89242342858524
7127116	Q9Y285	84	1.95284593272532	1.68497652705772
7127117	Q9Y285	85	2.0137355551382	1.76430908283149
7127118	Q9Y285	86	1.87134043813297	1.59467007405385
7127119	Q9Y285	87	1.91665242401899	1.78021504156136
7127120	Q9Y285	88	1.93038130573182	1.78014542008827
7127121	Q9Y285	89	2.60197197607646	2.17333412697595
7127122	Q9Y285	9	1.14661993448206	1.01202689127303
7127123	Q9Y285	90	2.44896506653136	2.16734799195034
7127124	Q9Y285	91	2.52086656292887	2.05486908566657
7127125	Q9Y285	92	2.48020714899982	2.17322878278527
7127126	Q9Y285	93	2.70278995778541	2.40872030763121
7127127	Q9Y285	94	2.7110026606337	2.38453431644902
7127128	Q9Y285	95	2.39839261356035	2.22440772580987
7127129	Q9Y285	96	2.3513967433345	2.1656917576809
7127130	Q9Y285	97	1.65546886640406	1.38170553391086
7127131	Q9Y285	98	1.53626716992025	1.40836757249938
7127132	Q9Y285	99	1.96610579212341	1.72762797207016
7127133	Q9Y286	1	0.618217965531104	0.448204436509774
7127134	Q9Y286	10	0.550867317100681	0.383158975651613
7127135	Q9Y286	100	1.88493281541037	1.85192140113818
7127136	Q9Y286	101	1.860706858009	1.88079182649186
7127137	Q9Y286	102	1.65299885335883	1.82197683200501
7127138	Q9Y286	103	1.55255573823908	1.71164293952429
7127139	Q9Y286	104	1.73531959808317	1.66200866035376
7127140	Q9Y286	105	1.84703183913177	1.73777976413259
7127141	Q9Y286	106	1.91623794401431	1.94640103481087
7127142	Q9Y286	107	1.65350199773819	1.67932905231091
7127143	Q9Y286	108	2.4817908450429	2.14820444568419
7127144	Q9Y286	109	2.17376434478109	1.81860306226619
7127145	Q9Y286	11	0.470494119862538	0.305536684302784
7127146	Q9Y286	110	2.40963882620586	2.18818820805652
7127147	Q9Y286	111	1.89319784221079	1.83814112333805
7127148	Q9Y286	112	1.99517405231189	1.90450942796545
7127149	Q9Y286	113	1.97895154094081	2.03062601837429
7127150	Q9Y286	114	1.74884335254566	1.79506505466324
7127151	Q9Y286	115	1.51165371687833	1.5552762267059
7127152	Q9Y286	116	1.78923730315917	1.84388603627678
7127153	Q9Y286	117	1.99327825796861	2.00882575055857
7127154	Q9Y286	118	1.67985848851004	1.48842436009842
7127155	Q9Y286	119	2.15710815377522	1.84677360495919
7127156	Q9Y286	12	0.441250187395905	0.277293673894916
7127157	Q9Y286	120	2.11200439257097	1.7380112462151
7127158	Q9Y286	121	2.34469026886717	2.12036053794737
7127159	Q9Y286	122	2.30593357247932	2.10345733533927
7127160	Q9Y286	123	2.42568234584921	2.18698990780061
7127161	Q9Y286	124	2.25179455690402	2.16083757608122
7127162	Q9Y286	125	1.99334650424305	1.89790672693051
7127163	Q9Y286	126	2.24180062426545	1.92680791729134
7127164	Q9Y286	127	1.94947021836407	1.68863879620131
7127165	Q9Y286	128	2.11291122260441	1.83418354232188
7127166	Q9Y286	129	1.90867059365766	1.77871724685803
7127167	Q9Y286	13	0.350566868838757	0.189714142217644
7127168	Q9Y286	130	1.93553945560802	1.63278846272382
7127169	Q9Y286	131	2.02969563481177	1.723721990636
7127170	Q9Y286	132	1.9395568276706	1.636668333569
7127171	Q9Y286	133	2.05233587200996	1.74558732819123
7127172	Q9Y286	134	2.32515736153946	1.94386870153216
7127173	Q9Y286	135	2.07144791312299	1.85647035471165
7127174	Q9Y286	136	2.00880909160791	1.816502432292
7127175	Q9Y286	137	2.08536120625335	1.85831682326965
7127176	Q9Y286	138	1.99431973458214	1.91217525630265
7127177	Q9Y286	139	2.15715240478678	2.0561060990295
7127178	Q9Y286	14	0.356295217916836	0.195246429054125
7127179	Q9Y286	140	2.09357543633191	1.78365598208935
7127180	Q9Y286	141	2.20392673226624	1.93438611416849
7127181	Q9Y286	142	1.87366262900618	1.6154258472358
7127182	Q9Y286	143	2.24052602435404	1.96973273482342
7127183	Q9Y286	144	2.07538825160637	1.81024707605417
7127184	Q9Y286	145	2.12376858031996	1.9813510636208
7127185	Q9Y286	146	2.20129915375131	2.07675500628303
7127186	Q9Y286	147	2.13069214965629	1.97644704326668
7127187	Q9Y286	148	2.00582838269538	1.99764080512472
7127188	Q9Y286	149	1.80168177102552	1.78715284014576
7127189	Q9Y286	15	0.360102798434553	0.198923688817783
7127190	Q9Y286	150	2.1927320682343	1.95376961718403
7127191	Q9Y286	151	2.19029198624175	1.8666826184677
7127192	Q9Y286	152	2.39934460220794	2.03646246149662
7127193	Q9Y286	153	2.19567124787325	1.981544024731
7127194	Q9Y286	154	2.22341826535955	2.06092973746069
7127195	Q9Y286	155	2.17170260566369	1.97886653127015
7127196	Q9Y286	156	2.10812167909161	2.05924562673202
7127197	Q9Y286	157	1.99448297505376	1.93616778623484
7127198	Q9Y286	158	2.37876072161943	2.01658309833782
7127199	Q9Y286	159	2.24190649018364	2.02619678924113
7127200	Q9Y286	16	0.371443971730978	0.209876691660811
7127201	Q9Y286	160	2.19672672423272	2.03515175856858
7127202	Q9Y286	161	2.19227651408951	1.99873626358006
7127203	Q9Y286	162	1.88094513241691	1.83984457389901
7127204	Q9Y286	163	1.69850883255833	1.65032384932603
7127205	Q9Y286	164	1.97073313137338	1.72201538612157
7127206	Q9Y286	165	2.2989067812403	2.05948373050224
7127207	Q9Y286	166	2.43068757031263	2.15463650298625
7127208	Q9Y286	167	2.31298683711089	2.18274813190075
7127209	Q9Y286	168	2.34941107515	2.20459708056746
7127210	Q9Y286	169	2.30643677696424	1.95204447335875
7127211	Q9Y286	17	0.361977183308827	0.200733919763052
7127212	Q9Y286	170	2.06076265603824	1.82807649483466
7127213	Q9Y286	171	2.02354473517426	1.79213241899876
7127214	Q9Y286	172	2.29057803440393	1.98482371244646
7127215	Q9Y286	173	2.1215258255829	1.97918507088184
7127216	Q9Y286	174	2.25295107541339	2.1266390553162
7127217	Q9Y286	175	2.15200021552371	1.99702580526293
7127218	Q9Y286	176	1.99980035243223	1.99181909418844
7127219	Q9Y286	177	2.00691579251791	1.98536238708927
7127220	Q9Y286	178	2.10745792980012	1.87141412747461
7127221	Q9Y286	179	1.92000907014056	1.73453680787129
7127222	Q9Y286	18	0.459696980622364	0.295109095048728
7127223	Q9Y286	180	2.01955989530339	1.83068034104329
7127224	Q9Y286	181	2.12952417881981	1.7177440715669
7127225	Q9Y286	182	2.27444455067087	2.01533177870982
7127226	Q9Y286	183	2.33014142745528	2.08964931918093
7127227	Q9Y286	184	2.43433285182126	2.1581570186934
7127228	Q9Y286	185	2.17513232008291	2.04961191420379
7127229	Q9Y286	186	2.1634149087639	2.02496694125362
7127230	Q9Y286	187	1.80361214431019	1.57972738558232
7127231	Q9Y286	188	1.85377165637901	1.62817010521415
7127232	Q9Y286	189	2.07408750474783	1.77574292998813
7127233	Q9Y286	19	0.401899958475674	0.239290271780167
7127234	Q9Y286	190	2.00901079872225	1.87052105730253
7127235	Q9Y286	191	1.97035263075221	1.85371301081382
7127236	Q9Y286	192	2.0561937929593	1.90449851630428
7127237	Q9Y286	193	1.81734849011539	1.8156119492626
7127238	Q9Y286	194	1.88730318016208	1.86984371464218
7127239	Q9Y286	195	1.87447153635436	1.64640207950575
7127240	Q9Y286	196	1.91800121571483	1.73259767559117
7127241	Q9Y286	197	1.82248608647937	1.64035170996449
7127242	Q9Y286	198	1.77235188510031	1.59193343472211
7127243	Q9Y286	199	2.40094430967587	1.97987439858154
7127244	Q9Y286	2	0.439648189208605	0.275746506750794
7127245	Q9Y286	20	0.303504101177517	0.144262175783374
7127246	Q9Y286	200	2.34150878770476	2.08010063107621
7127247	Q9Y286	201	2.36271336364705	2.12110642687047
7127248	Q9Y286	202	2.43007585088401	2.15404572066896
7127249	Q9Y286	203	2.25990839434214	2.13148638681015
7127250	Q9Y286	204	2.26093937144106	2.1191534675546
7127251	Q9Y286	205	1.80016209080767	1.66038583631053
7127252	Q9Y286	206	1.98594171875953	1.80768924791353
7127253	Q9Y286	207	1.73375753776449	1.70592034793384
7127254	Q9Y286	208	1.82586007876843	1.85872835508178
7127255	Q9Y286	209	1.85477663642633	1.90718217723528
7127256	Q9Y286	21	0.289102669556625	0.130353657029232
7127257	Q9Y286	210	1.73981919397211	1.76404174312082
7127258	Q9Y286	211	1.88306786825714	1.6846785620161
7127259	Q9Y286	212	1.8366255001963	1.78160962041802
7127260	Q9Y286	213	2.52116128065678	2.15225311955743
7127261	Q9Y286	214	2.54763576242077	2.11261911977927
7127262	Q9Y286	215	2.74514604582058	2.46099676158351
7127263	Q9Y286	216	2.73678174952757	2.47344572880339
7127264	Q9Y286	217	2.8025859423001	2.50488006334827
7127265	Q9Y286	218	2.59688961913572	2.44800789721411
7127266	Q9Y286	219	2.67386051867138	2.50901573068395
7127267	Q9Y286	22	0.238920224019042	0.0818887888646188
7127268	Q9Y286	220	2.53150060111391	2.16047914165233
7127269	Q9Y286	221	2.45476064236149	2.13052152732912
7127270	Q9Y286	222	2.17747120251146	2.1634061235453
7127271	Q9Y286	223	2.1628666518083	2.11718383713271
7127272	Q9Y286	224	2.13332134669566	2.23043362849754
7127273	Q9Y286	225	1.75379785988385	1.5598330339368
7127274	Q9Y286	226	2.1181748991478	1.80917290550096
7127275	Q9Y286	227	2.30329466430595	1.9227542913476
7127276	Q9Y286	228	2.18214013431631	1.96337395116879
7127277	Q9Y286	229	2.0190700449067	1.82641218745721
7127278	Q9Y286	23	0.288504171013508	0.129775643090729
7127279	Q9Y286	230	2.18746834727326	1.95692917815159
7127280	Q9Y286	231	2.28173121888889	2.1897496061914
7127281	Q9Y286	232	2.15790358784724	2.05683157160467
7127282	Q9Y286	233	2.15516918657875	1.84314158414598
7127283	Q9Y286	234	2.2768059215559	2.00477089241176
7127284	Q9Y286	235	2.10387849688772	1.82545997661406
7127285	Q9Y286	236	2.26358445424193	1.94960557756423
7127286	Q9Y286	237	2.08118066615979	1.77344486145273
7127287	Q9Y286	238	2.18206739235132	1.87087857222655
7127288	Q9Y286	239	2.00863989640598	1.7033869197758
7127289	Q9Y286	24	0.538408832712699	0.494984931140509
7127290	Q9Y286	240	2.42224511453054	2.03763346525989
7127291	Q9Y286	241	2.22217965025918	2.00204304831537
7127292	Q9Y286	242	2.28489806341298	2.08314180143584
7127293	Q9Y286	243	2.35238927489305	2.11620541367687
7127294	Q9Y286	244	2.1895715503794	2.10074425508587
7127295	Q9Y286	245	2.21454690384062	2.11153617622522
7127296	Q9Y286	246	2.16920571430083	1.85669768844205
7127297	Q9Y286	247	2.1187906303321	1.85216393643113
7127298	Q9Y286	248	2.03617421368278	1.77237520357348
7127299	Q9Y286	249	2.03826276283373	1.77439226866808
7127300	Q9Y286	25	0.944353335097289	0.562915573914949
7127301	Q9Y286	250	2.10613536564439	1.92713405776885
7127302	Q9Y286	251	1.90696404765593	1.7553066898622
7127303	Q9Y286	252	2.02779359852457	1.83988304842107
7127304	Q9Y286	253	1.97699754502639	1.93260943348572
7127305	Q9Y286	254	1.84839356177473	1.79507852525989
7127306	Q9Y286	255	2.12612435728314	1.80471123296426
7127307	Q9Y286	256	2.06691167896158	1.71540760603635
7127308	Q9Y286	257	2.06970931310762	1.85989334595721
7127309	Q9Y286	258	2.03591418881989	1.81392630635717
7127310	Q9Y286	259	2.06235768263197	1.81747788170795
7127311	Q9Y286	26	1.04796823544765	0.741559932206108
7127312	Q9Y286	260	2.16575903453273	1.88522255029482
7127313	Q9Y286	261	1.93565696537059	1.80477996527076
7127314	Q9Y286	262	2.31485787505379	2.05436189008304
7127315	Q9Y286	263	2.33976268380209	2.0989412720826
7127316	Q9Y286	264	2.36494501804508	2.09114409853446
7127317	Q9Y286	265	2.12723076570071	2.00334986991433
7127318	Q9Y286	266	2.24735873913059	2.10603765489405
7127319	Q9Y286	267	2.12853665941295	1.88139177332084
7127320	Q9Y286	268	2.12235483516739	1.84330393159267
7127321	Q9Y286	269	2.17867781199668	2.03948302062834
7127322	Q9Y286	27	1.84338313463001	1.3937599435487
7127323	Q9Y286	270	2.13985208421735	1.83010815298285
7127324	Q9Y286	271	2.04882284578563	1.74219454111206
7127325	Q9Y286	272	2.24111659807294	1.92790672101177
7127326	Q9Y286	273	2.257953255822	1.87896476771972
7127327	Q9Y286	274	2.44142640271701	2.21378571728177
7127328	Q9Y286	275	2.30683494460618	2.10432785651112
7127329	Q9Y286	276	2.40109649188674	2.16324554543961
7127330	Q9Y286	277	2.19937639321367	2.11021351092319
7127331	Q9Y286	278	2.12648078337567	2.02648426469759
7127332	Q9Y286	279	2.22225811705205	1.90793428477788
7127333	Q9Y286	28	2.12006157648566	1.6288510064902
7127334	Q9Y286	280	2.22650372608734	1.95619037295603
7127335	Q9Y286	281	2.07368843425405	1.80860543776808
7127336	Q9Y286	282	2.30044294288377	2.04741427931534
7127337	Q9Y286	283	2.12652208562564	1.84732855099701
7127338	Q9Y286	284	2.24783003811158	2.10626839718872
7127339	Q9Y286	285	2.21850458704948	1.80367897784513
7127340	Q9Y286	286	2.4188498432713	2.15479456082775
7127341	Q9Y286	287	2.34493361207399	2.10393521676389
7127342	Q9Y286	288	2.47036400540655	2.19295494632773
7127343	Q9Y286	289	2.16750708949098	2.04224766976724
7127344	Q9Y286	29	1.77047939270584	1.4330177118025
7127345	Q9Y286	290	1.97990449119803	1.84773747188663
7127346	Q9Y286	291	1.99528275665356	1.72058110558045
7127347	Q9Y286	292	2.00432579245341	1.87109848793214
7127348	Q9Y286	293	2.21976054926892	1.84207926985058
7127349	Q9Y286	294	2.15742241083911	1.93950223274577
7127350	Q9Y286	295	2.30765686824274	2.10512164844893
7127351	Q9Y286	296	1.89301598788307	1.67255493879897
7127352	Q9Y286	297	2.1828425734903	2.09424558858368
7127353	Q9Y286	298	2.06712660529858	1.96916158174124
7127354	Q9Y286	299	2.17054622388695	1.85799231686577
7127355	Q9Y286	3	0.502201255923899	0.336158591079735
7127356	Q9Y286	30	1.78024408657889	1.42911958338885
7127357	Q9Y286	300	2.10107888620218	1.9427776263253
7127358	Q9Y286	301	2.08077206817415	1.8910482421382
7127359	Q9Y286	302	1.9134186472892	1.87120662890186
7127360	Q9Y286	303	1.92144934232267	1.86563385063292
7127361	Q9Y286	304	1.81155839318504	1.51305085765358
7127362	Q9Y286	305	2.10143730472401	1.72780583446403
7127363	Q9Y286	306	2.22974462217745	2.00934909653125
7127364	Q9Y286	307	2.16790805864483	1.97015597348492
7127365	Q9Y286	308	2.22405639051799	1.99226493497375
7127366	Q9Y286	309	2.00590789964329	1.92336679720789
7127367	Q9Y286	31	2.06611912010973	1.82111057775367
7127368	Q9Y286	310	2.07249234226123	1.97434366746295
7127369	Q9Y286	311	1.88543947318268	1.71399184801708
7127370	Q9Y286	312	1.99192263405782	1.83735742783063
7127371	Q9Y286	313	2.07375024980352	1.88426675713956
7127372	Q9Y286	314	1.99980626518601	1.95463748739376
7127373	Q9Y286	315	1.94509291774058	1.88846818549432
7127374	Q9Y286	316	2.12779574359265	1.81846446059871
7127375	Q9Y286	317	2.26423710434287	1.88503354110985
7127376	Q9Y286	318	2.29516345680858	2.07252886311926
7127377	Q9Y286	319	2.3173345757073	2.11446812033528
7127378	Q9Y286	32	1.92193711231872	1.64974583748906
7127379	Q9Y286	320	2.43466514186959	2.19566525273874
7127380	Q9Y286	321	2.14565741024834	2.05833314918589
7127381	Q9Y286	322	2.29880129356175	2.19290681981146
7127382	Q9Y286	323	2.29932039758229	1.98235898103078
7127383	Q9Y286	324	2.0906025499049	1.82494063977663
7127384	Q9Y286	325	1.96853568358981	1.72686709608744
7127385	Q9Y286	326	2.17032762667241	1.88963477479635
7127386	Q9Y286	327	2.22710361434659	1.91437335487916
7127387	Q9Y286	328	2.13393948455981	1.82439792184838
7127388	Q9Y286	329	2.11865753507665	1.80963902241522
7127389	Q9Y286	33	2.26332232227131	1.84696275179624
7127390	Q9Y286	330	2.26934767381989	1.88996919287606
7127391	Q9Y286	331	2.2200665625602	2.00000228454521
7127392	Q9Y286	332	2.30681446951464	2.10430808221352
7127393	Q9Y286	333	2.38266927992332	2.14544903534765
7127394	Q9Y286	334	2.02962506802977	1.94627220619652
7127395	Q9Y286	335	2.23887943696259	2.13503588807135
7127396	Q9Y286	336	2.18325303634037	1.87026421760218
7127397	Q9Y286	337	2.01704556454064	1.75390126415283
7127398	Q9Y286	338	1.60340950288534	1.46979931905086
7127399	Q9Y286	339	1.47763679634457	1.3483313918523
7127400	Q9Y286	34	2.3556866595744	2.09379324178213
7127401	Q9Y286	340	1.54697949412842	1.41530072087306
7127402	Q9Y286	341	1.39179464981602	1.26542733506698
7127403	Q9Y286	342	1.49839389502265	1.36837804442445
7127404	Q9Y286	343	1.55234226620891	1.42047994319061
7127405	Q9Y286	344	1.68942587343448	1.487669288227
7127406	Q9Y286	345	1.52644680048688	1.48789591939469
7127407	Q9Y286	346	1.68810309048756	1.66454623654325
7127408	Q9Y286	347	1.67813808568197	1.62280469988011
7127409	Q9Y286	348	1.64600650008228	1.73355673049416
7127410	Q9Y286	349	1.56822721467894	1.64511096059385
7127411	Q9Y286	35	2.31978844727543	2.07965068690718
7127412	Q9Y286	350	1.70678546332342	1.56787764792062
7127413	Q9Y286	351	1.6049337084923	1.51366773036082
7127414	Q9Y286	352	1.56175889411305	1.47197064556341
7127415	Q9Y286	353	1.55309363428216	1.46360196861239
7127416	Q9Y286	354	1.67448759761529	1.5808410223471
7127417	Q9Y286	355	1.70993778652553	1.61507786978528
7127418	Q9Y286	356	1.70510680840419	1.61041223989721
7127419	Q9Y286	357	1.67349528725521	1.57988267545379
7127420	Q9Y286	358	1.84233229002615	1.68857228122844
7127421	Q9Y286	359	1.79280664149225	1.64074173010145
7127422	Q9Y286	36	2.44913252996016	2.17245015331841
7127423	Q9Y286	360	1.76938906780666	1.6181256616885
7127424	Q9Y286	361	1.70419889780893	1.55516673330781
7127425	Q9Y286	362	1.76286676928542	1.61182659964447
7127426	Q9Y286	363	1.74665562431398	1.5961703079787
7127427	Q9Y286	364	1.80067891281539	1.64834455989073
7127428	Q9Y286	365	1.90478447694298	1.68368459001333
7127429	Q9Y286	366	1.8409013296943	1.77961542457724
7127430	Q9Y286	367	1.96072485725075	1.91586477491156
7127431	Q9Y286	368	1.81593857724882	1.74391644465399
7127432	Q9Y286	369	1.79656264071105	1.86698754109909
7127433	Q9Y286	37	2.31776182219207	2.18735968520327
7127434	Q9Y286	370	1.7245291479957	1.7840909046087
7127435	Q9Y286	371	1.80408392319827	1.64987361016689
7127436	Q9Y286	372	1.67760759942712	1.5718819403528
7127437	Q9Y286	373	1.62371205799583	1.51983106315568
7127438	Q9Y286	374	1.60177942673768	1.49864911255438
7127439	Q9Y286	375	1.61208746457112	1.50860434070801
7127440	Q9Y286	376	1.6247770569352	1.52085961074117
7127441	Q9Y286	377	1.63115510097488	1.52701935565237
7127442	Q9Y286	378	1.53960447262849	1.43860219930091
7127443	Q9Y286	379	1.49688601608328	1.39734585273428
7127444	Q9Y286	38	2.25422996590859	2.09068685648986
7127445	Q9Y286	380	0.737387945842535	0.67273674739867
7127446	Q9Y286	381	0.47482273576491	0.633576741959236
7127447	Q9Y286	382	0.836031548124054	0.861039176528242
7127448	Q9Y286	383	0.299939696677044	0.302645439646307
7127449	Q9Y286	384	0.259539888056757	0.263628381436352
7127450	Q9Y286	385	0.27699977677151	0.280490676521106
7127451	Q9Y286	386	0.272838145279984	0.276471483765036
7127452	Q9Y286	387	0.299711136763412	0.302424702574544
7127453	Q9Y286	388	0.291290610625895	0.294292382900609
7127454	Q9Y286	389	0.235955016595127	0.24085074129103
7127455	Q9Y286	39	2.25321529659848	2.05758931525522
7127456	Q9Y286	390	0.219716257130934	0.225167780284286
7127457	Q9Y286	391	0.264416681675449	0.268338258710446
7127458	Q9Y286	392	0.301581456151493	0.304231007181624
7127459	Q9Y286	393	0.213297106557956	0.218968335779033
7127460	Q9Y286	394	0.25817817734959	0.262313277535093
7127461	Q9Y286	395	0.266715859812193	0.270558743664708
7127462	Q9Y286	396	0.244240717088839	0.248852849952285
7127463	Q9Y286	397	0.285915548593833	0.289101291275443
7127464	Q9Y286	398	0.221882619596288	0.227259995403646
7127465	Q9Y286	399	0.234604847546759	0.239546784016169
7127466	Q9Y286	4	0.52425015123263	0.35745282640178
7127467	Q9Y286	40	1.91664855333663	1.87432598606143
7127468	Q9Y286	400	0.242403077496526	0.247078106620798
7127469	Q9Y286	401	0.199810898614816	0.205943715655342
7127470	Q9Y286	402	0.255328847359742	0.259561470586744
7127471	Q9Y286	403	0.259167051842309	0.263268306159297
7127472	Q9Y286	404	0.284200799764146	0.287445232566547
7127473	Q9Y286	405	0.247337730716904	0.251843863155812
7127474	Q9Y286	406	0.2832042030613	0.286482746037656
7127475	Q9Y286	407	0.246807118169164	0.251331411701977
7127476	Q9Y286	408	0.276322905795463	0.279836972576088
7127477	Q9Y286	409	0.252525212322181	0.256853794605203
7127478	Q9Y286	41	2.04389623664187	1.98388979704554
7127479	Q9Y286	410	0.244764745421342	0.249358942546562
7127480	Q9Y286	411	0.243899225128513	0.248523046120304
7127481	Q9Y286	412	0.24520452819788	0.249783673028659
7127482	Q9Y286	413	0.277300807071832	0.280781403560459
7127483	Q9Y286	414	0.152574256383385	0.160323825796232
7127484	Q9Y286	415	0.243308246301379	0.247952294523041
7127485	Q9Y286	416	0.188120475469643	0.194653416618499
7127486	Q9Y286	417	0.205876530375572	0.211801741115659
7127487	Q9Y286	418	0.222277303041921	0.227641170154188
7127488	Q9Y286	419	0.257586366504622	0.261741722397185
7127489	Q9Y286	42	2.3305603341345	1.98162306805836
7127490	Q9Y286	420	0.231101342892037	0.236163192615107
7127491	Q9Y286	421	0.187210125859243	0.193774225232367
7127492	Q9Y286	422	0.211504986253864	0.217237553762682
7127493	Q9Y286	423	0.244362777197333	0.248970732351258
7127494	Q9Y286	424	0.236631627389191	0.241504193959225
7127495	Q9Y286	425	0.242453893156253	0.247127183030348
7127496	Q9Y286	426	0.276027425705824	0.279551605782258
7127497	Q9Y286	427	0.185666400888136	0.192283336807029
7127498	Q9Y286	428	0.298102622736345	0.300871242606071
7127499	Q9Y286	429	0.278183099524908	0.28163349809198
7127500	Q9Y286	43	2.16397297601831	1.84126441999136
7127501	Q9Y286	430	0.252706368372489	0.257028750289434
7127502	Q9Y286	431	0.380819477242374	0.380756975668318
7127503	Q9Y286	432	0.379793665946608	0.379766274464371
7127504	Q9Y286	433	0.256003495720736	0.260213027989393
7127505	Q9Y286	434	0.456330689796151	0.453683691817057
7127506	Q9Y286	435	0.432817005444303	0.430974802284697
7127507	Q9Y286	436	0.336881093440419	0.338322455877268
7127508	Q9Y286	437	0.599302308759084	0.59176187015395
7127509	Q9Y286	438	0.535560232201913	0.530201471815683
7127510	Q9Y286	439	0.108071449124977	0.117344200877025
7127511	Q9Y286	44	2.38293642780183	2.02061588405514
7127512	Q9Y286	440	0.522603083452842	0.51768780295826
7127513	Q9Y286	441	0.352940298984168	0.353832008494095
7127514	Q9Y286	442	0.494309432505292	0.490362549109449
7127515	Q9Y286	443	0.293846099158828	0.29676040560293
7127516	Q9Y286	444	0.320994734614832	0.322979834013189
7127517	Q9Y286	445	0.200318755070419	0.20643418988201
7127518	Q9Y286	446	0.267269079776653	0.271093028758954
7127519	Q9Y286	447	0.287958062151991	0.291073896421728
7127520	Q9Y286	448	0.311242212334905	0.313561107972524
7127521	Q9Y286	449	0.245855162529346	0.250412038321743
7127522	Q9Y286	45	1.89732198141353	1.62597320023723
7127523	Q9Y286	450	0.268901342101307	0.272669424200168
7127524	Q9Y286	451	0.253881290140165	0.258163458412247
7127525	Q9Y286	452	0.246948630401126	0.251468080443252
7127526	Q9Y286	453	0.27718327953391	0.280667898597317
7127527	Q9Y286	454	0.339412349021808	0.340767075040976
7127528	Q9Y286	455	0.303195809748142	0.305790106850731
7127529	Q9Y286	456	0.291391909962781	0.294390215099792
7127530	Q9Y286	457	0.234030900554431	0.238992481310936
7127531	Q9Y286	458	0.232127876284777	0.237154591201062
7127532	Q9Y286	459	0.425651714026059	0.424054754841291
7127533	Q9Y286	46	2.39790046466704	2.04665837101113
7127534	Q9Y286	460	0.64858003976372	0.639352989140016
7127535	Q9Y286	461	0.491079056075223	0.487242737666857
7127536	Q9Y286	462	0.45862908364469	0.455903419326677
7127537	Q9Y286	463	0.591686467267212	0.584406693459945
7127538	Q9Y286	464	0.456221756001885	0.453578486462451
7127539	Q9Y286	465	0.402560655916339	0.401754026467444
7127540	Q9Y286	466	0.210704005839783	0.216463988230851
7127541	Q9Y286	467	0.365624268702694	0.366081848326071
7127542	Q9Y286	47	2.20151815824553	1.87752455612792
7127543	Q9Y286	48	2.34183669603109	1.98092285872463
7127544	Q9Y286	49	2.13096626190062	1.91905367414798
7127545	Q9Y286	5	0.55717643739818	0.389252155849935
7127546	Q9Y286	50	1.97980414562275	1.7498889236221
7127547	Q9Y286	51	1.95588643746969	1.72678983867277
7127548	Q9Y286	52	1.82990019765989	1.53991333821135
7127549	Q9Y286	53	1.89264957150847	1.75814248595202
7127550	Q9Y286	54	1.93938014471492	1.82380060944623
7127551	Q9Y286	55	1.84342737088238	1.69901437767075
7127552	Q9Y286	56	1.8682148126727	1.86473728762246
7127553	Q9Y286	57	1.76372212511574	1.75049242603312
7127554	Q9Y286	58	1.99545199751119	1.76324178386151
7127555	Q9Y286	59	1.77904958515933	1.59840189489558
7127556	Q9Y286	6	0.603135152309708	0.433637857569754
7127557	Q9Y286	60	1.87078996139684	1.68700230470209
7127558	Q9Y286	61	2.22831327056092	1.85033926008074
7127559	Q9Y286	62	2.13087248980369	1.91386102676272
7127560	Q9Y286	63	2.31550333626193	2.1126995580951
7127561	Q9Y286	64	2.312730801109	2.07790431688967
7127562	Q9Y286	65	2.38802465620196	2.29240497443732
7127563	Q9Y286	66	2.16266957425991	2.06143443423302
7127564	Q9Y286	67	2.17821604064491	1.86539962143292
7127565	Q9Y286	68	1.77917961098526	1.55613109620593
7127566	Q9Y286	69	1.88121269426737	1.65467192809888
7127567	Q9Y286	7	0.585610099996185	0.416712629218403
7127568	Q9Y286	70	1.87493593274951	1.58340765062345
7127569	Q9Y286	71	1.84755229332657	1.71458873686198
7127570	Q9Y286	72	1.92947388520181	1.814233408084
7127571	Q9Y286	73	1.90163621994293	1.75523093239447
7127572	Q9Y286	74	1.76845793654087	1.76839475591738
7127573	Q9Y286	75	1.72725603446891	1.71527444777908
7127574	Q9Y286	76	1.95810161890047	1.72716978386479
7127575	Q9Y286	77	1.91486135172528	1.7295652786508
7127576	Q9Y286	78	2.08056136936515	1.88959393854894
7127577	Q9Y286	79	2.35562771598351	1.99424185816139
7127578	Q9Y286	8	0.518869897358536	0.352256720633981
7127579	Q9Y286	80	2.30722952228212	2.08928403229696
7127580	Q9Y286	81	1.97831167580453	1.7484475360571
7127581	Q9Y286	82	1.95155196712508	1.72260372275984
7127582	Q9Y286	83	1.91788043667017	1.69008465624332
7127583	Q9Y286	84	1.95560438589075	1.66131509225272
7127584	Q9Y286	85	1.83180393839901	1.69937939548378
7127585	Q9Y286	86	1.93009423161039	1.81483252210856
7127586	Q9Y286	87	2.15871509184328	2.00351085381095
7127587	Q9Y286	88	2.02868484748567	2.01971496952433
7127588	Q9Y286	89	1.94689186542326	1.92739287838557
7127589	Q9Y286	9	0.55164746472057	0.383912421426163
7127590	Q9Y286	90	2.1068985030175	1.87087384800084
7127591	Q9Y286	91	1.99520015356496	1.80715435184069
7127592	Q9Y286	92	1.87473896039982	1.69081614266896
7127593	Q9Y286	93	1.83790004349675	1.65523809875523
7127594	Q9Y286	94	2.01584151445523	1.82708922794265
7127595	Q9Y286	95	2.47773593018978	2.12376133540378
7127596	Q9Y286	96	2.26669059000993	1.94046635339573
7127597	Q9Y286	97	2.41930651973297	2.05574114930865
7127598	Q9Y286	98	1.94797173614701	1.80313645155235
7127599	Q9Y286	99	1.93989053509523	1.76321424233726
7127600	Q9Y287	1	0.438693742756926	0.3582470354774
7127601	Q9Y287	10	0.0609941169994082	-0.00652519457369224
7127602	Q9Y287	100	1.94161293472889	1.64780252169688
7127603	Q9Y287	101	1.81184734344128	1.68010584806536
7127604	Q9Y287	102	1.91037687259038	1.79579002238137
7127605	Q9Y287	103	1.86536054356263	1.72019685116307
7127606	Q9Y287	104	1.83493630381602	1.83259779088856
7127607	Q9Y287	105	1.73735230306997	1.72502515485329
7127608	Q9Y287	106	1.86348441675915	1.63579101228919
7127609	Q9Y287	107	1.68522147577312	1.50778520806767
7127610	Q9Y287	108	1.65554839247152	1.47912773522345
7127611	Q9Y287	109	1.71617076127772	1.53767520297926
7127612	Q9Y287	11	0.0918445554869629	0.0232693365238418
7127613	Q9Y287	110	1.70693478865228	1.528755346825
7127614	Q9Y287	111	1.73728401502929	1.5580658206272
7127615	Q9Y287	112	1.78463225318883	1.48704630942723
7127616	Q9Y287	113	1.86105564360397	1.56085398263815
7127617	Q9Y287	114	2.05985351797969	1.68764532174371
7127618	Q9Y287	115	1.99964842514784	1.78712832321587
7127619	Q9Y287	116	2.07758494995974	1.88292432289981
7127620	Q9Y287	117	2.10207449823351	1.8744580751305
7127621	Q9Y287	118	2.00109050753119	1.91871428832536
7127622	Q9Y287	119	1.86076601605447	1.76986402569453
7127623	Q9Y287	12	0.0648143782490932	-0.00283568809713569
7127624	Q9Y287	120	2.02667016059469	1.71904065030579
7127625	Q9Y287	121	1.83270975905506	1.57587465713573
7127626	Q9Y287	122	1.79400117061832	1.53849093429544
7127627	Q9Y287	123	2.00269855635163	1.84776452632348
7127628	Q9Y287	124	1.98370530962372	1.7973037542816
7127629	Q9Y287	125	1.92930015773581	1.88654456833076
7127630	Q9Y287	126	1.82119375711089	1.76880967899273
7127631	Q9Y287	127	2.09762091619078	1.68693275097913
7127632	Q9Y287	128	2.05665435276914	1.8049958113057
7127633	Q9Y287	129	2.07625637895354	1.84445390726367
7127634	Q9Y287	13	0.119717721270642	0.0501884970104451
7127635	Q9Y287	130	2.12002845631581	1.85461021206515
7127636	Q9Y287	131	2.05563523715364	1.93420481699715
7127637	Q9Y287	132	1.98661329418383	1.8542166549708
7127638	Q9Y287	133	1.80065767447666	1.5768740373757
7127639	Q9Y287	134	1.98570973231633	1.69039003329905
7127640	Q9Y287	135	2.00729891506578	1.86886776570155
7127641	Q9Y287	136	1.98134338255639	1.86432758592099
7127642	Q9Y287	137	1.93920071995294	1.79150972513069
7127643	Q9Y287	138	1.86005512566454	1.85685687942636
7127644	Q9Y287	139	1.78163416692198	1.76779139852039
7127645	Q9Y287	14	0.139722545227579	0.0695086227106382
7127646	Q9Y287	140	1.84821138145831	1.62104072193568
7127647	Q9Y287	141	1.81428825442667	1.63243446230123
7127648	Q9Y287	142	1.77904376252505	1.5983962715506
7127649	Q9Y287	143	2.44440418712181	2.13336097428596
7127650	Q9Y287	144	2.46394694407889	2.17276182960414
7127651	Q9Y287	145	2.55912542835649	2.23256507184118
7127652	Q9Y287	146	2.49588558996157	2.31327358117202
7127653	Q9Y287	147	2.32583196017386	2.13571170926318
7127654	Q9Y287	148	2.54241802310084	2.13383557960212
7127655	Q9Y287	149	2.15718948335512	2.11170097917941
7127656	Q9Y287	15	0.100457259635618	0.0315872565979599
7127657	Q9Y287	150	1.92495885889078	2.02920269218633
7127658	Q9Y287	151	1.87279929439723	1.96549976578449
7127659	Q9Y287	152	1.61707248103051	1.42778730778898
7127660	Q9Y287	153	2.24070877708548	1.98275066789045
7127661	Q9Y287	154	2.18177638111354	1.94636231245655
7127662	Q9Y287	155	2.15701419552282	1.89033005304611
7127663	Q9Y287	156	2.16142115291137	2.03637003445414
7127664	Q9Y287	157	2.03713979176589	1.90301379942842
7127665	Q9Y287	158	2.1717257414829	1.82194414634236
7127666	Q9Y287	159	2.04542630615708	1.88902984807312
7127667	Q9Y287	16	0.12411778982322	0.0544379659239559
7127668	Q9Y287	160	1.97264597649383	1.78662294515827
7127669	Q9Y287	161	2.03213598010236	1.9858606642325
7127670	Q9Y287	162	1.88031916164857	1.82591141856324
7127671	Q9Y287	163	2.15096033450857	1.89607401451349
7127672	Q9Y287	164	2.26711261481314	2.028777772118
7127673	Q9Y287	165	2.19290576952974	1.92499317844448
7127674	Q9Y287	166	2.16894435870775	2.04363574606288
7127675	Q9Y287	167	2.08285617031174	1.94716545914634
7127676	Q9Y287	168	2.12639966737149	1.77816943224271
7127677	Q9Y287	169	1.86006737182008	1.65247029850213
7127678	Q9Y287	17	0.126037552921664	0.0562920219484623
7127679	Q9Y287	170	1.83625585503899	1.7871012455645
7127680	Q9Y287	171	1.82020714896288	1.79212881466257
7127681	Q9Y287	172	1.83032558322299	1.76978332807598
7127682	Q9Y287	173	1.75717020692862	1.8409156752264
7127683	Q9Y287	174	1.63917207029856	1.71362761094297
7127684	Q9Y287	175	1.73494333688883	1.59507177159324
7127685	Q9Y287	176	1.63308669156248	1.54085713092351
7127686	Q9Y287	177	2.11657799548011	1.87295001486817
7127687	Q9Y287	178	2.03270691756479	1.79194956360586
7127688	Q9Y287	179	2.01249243932135	1.77242695938462
7127689	Q9Y287	18	0.121783104584057	0.0521831891567066
7127690	Q9Y287	180	2.3173207011902	2.00161962023224
7127691	Q9Y287	181	2.1846688189436	2.03113544373365
7127692	Q9Y287	182	2.23721114331749	2.10240640157897
7127693	Q9Y287	183	2.24223067366612	2.07513652951841
7127694	Q9Y287	184	2.26495718755334	2.23886905024037
7127695	Q9Y287	185	2.05889485892566	2.02653093689166
7127696	Q9Y287	186	2.17827633795424	1.93077721132698
7127697	Q9Y287	187	2.06103576531768	1.86170518375719
7127698	Q9Y287	188	2.1135797247767	1.91245073911521
7127699	Q9Y287	189	1.97752773051158	1.78105534985199
7127700	Q9Y287	19	0.143941512024284	0.0735831883760373
7127701	Q9Y287	190	1.95501614580846	1.56663230296031
7127702	Q9Y287	191	1.80793963058371	1.58221720045523
7127703	Q9Y287	192	1.9179094023617	1.70895005613463
7127704	Q9Y287	193	1.90603043628753	1.6653600666996
7127705	Q9Y287	194	1.87068170481605	1.77300506359156
7127706	Q9Y287	195	1.72919361519644	1.62303102889286
7127707	Q9Y287	196	1.78728812213107	1.46808797943371
7127708	Q9Y287	197	1.70280849184945	1.43065559666743
7127709	Q9Y287	198	1.95796039783218	1.65444201103897
7127710	Q9Y287	199	1.96199684309887	1.65834030227624
7127711	Q9Y287	2	0.200648803227934	0.128349578549249
7127712	Q9Y287	20	0.0753871655212963	0.00737522800690438
7127713	Q9Y287	200	2.12505850788481	1.7506185627959
7127714	Q9Y287	201	2.13911010797563	1.92181669879935
7127715	Q9Y287	202	2.01126394984334	1.81887326893554
7127716	Q9Y287	203	2.08231535602946	1.85537522231799
7127717	Q9Y287	204	2.04141986816911	1.95766330975191
7127718	Q9Y287	205	1.97624512949208	1.88139067507491
7127719	Q9Y287	206	2.07788708094258	1.76850458666575
7127720	Q9Y287	207	1.9398745635882	1.67937156861437
7127721	Q9Y287	208	1.86846438004039	1.61040551695666
7127722	Q9Y287	209	1.79812239061186	1.59264548694591
7127723	Q9Y287	21	0.110308607747609	0.0411014259927884
7127724	Q9Y287	210	1.68630520248228	1.64228290262592
7127725	Q9Y287	211	1.76211888499084	1.73602871780284
7127726	Q9Y287	212	1.72132902509648	1.66451735780672
7127727	Q9Y287	213	1.63120399076762	1.71926086159508
7127728	Q9Y287	214	1.5200867841231	1.59861821606371
7127729	Q9Y287	215	1.76415250816727	1.62328121057219
7127730	Q9Y287	216	1.56771557159227	1.47772344588306
7127731	Q9Y287	217	2.02797405519129	1.79189997956566
7127732	Q9Y287	218	2.19068644996058	1.96957025454669
7127733	Q9Y287	219	2.20807925886975	1.95425016507996
7127734	Q9Y287	22	0.0950077004994375	0.0263242176555381
7127735	Q9Y287	220	2.13655347717844	2.02695633125718
7127736	Q9Y287	221	1.93316401721476	1.81719960321232
7127737	Q9Y287	222	2.18048413552421	1.84500560494838
7127738	Q9Y287	223	2.06812178217929	1.78064483152961
7127739	Q9Y287	224	1.79351523621969	1.46372233091272
7127740	Q9Y287	225	1.78836989561515	1.42663549745504
7127741	Q9Y287	226	1.77309553978078	1.55366779120584
7127742	Q9Y287	227	1.90185459904043	1.60025652620293
7127743	Q9Y287	228	2.10139839219971	1.72776825378537
7127744	Q9Y287	229	2.06289683411082	1.84821195055158
7127745	Q9Y287	23	0.0853513459076124	0.0169983678044569
7127746	Q9Y287	230	2.1087211618842	1.91299484636471
7127747	Q9Y287	231	2.14841281802358	1.91921038912272
7127748	Q9Y287	232	1.96794874691855	1.88670685940021
7127749	Q9Y287	233	1.910351833987	1.81775268682275
7127750	Q9Y287	234	1.74793973610825	1.52596045782483
7127751	Q9Y287	235	1.75655589156901	1.53428171108417
7127752	Q9Y287	236	1.71195446259009	1.49120683993631
7127753	Q9Y287	237	1.94807107105388	1.65403961760217
7127754	Q9Y287	238	1.86639914286444	1.73279052173687
7127755	Q9Y287	239	1.88774017023907	1.77392809868703
7127756	Q9Y287	24	0.138533995619849	0.0683607531831841
7127757	Q9Y287	240	1.8915268231248	1.74546754643817
7127758	Q9Y287	241	1.80136361105423	1.8001741791813
7127759	Q9Y287	242	1.73738165251099	1.72505349976105
7127760	Q9Y287	243	1.85588429845395	1.62845102062973
7127761	Q9Y287	244	1.71130224527713	1.53297332000807
7127762	Q9Y287	245	1.66903847295263	1.49215609534109
7127763	Q9Y287	246	1.71276871516436	1.53438959753282
7127764	Q9Y287	247	1.72185068834494	1.54316072512846
7127765	Q9Y287	248	2.18615309259152	1.80962208408034
7127766	Q9Y287	249	1.95580905625705	1.74478942938654
7127767	Q9Y287	25	0.134420034262724	0.0643875989721555
7127768	Q9Y287	250	2.04299126821222	1.84951466724709
7127769	Q9Y287	251	2.11382457739044	1.88580598835322
7127770	Q9Y287	252	2.03508670717057	1.95154691168539
7127771	Q9Y287	253	1.89784388645002	1.8056728445214
7127772	Q9Y287	254	2.0697405831376	1.76063691625048
7127773	Q9Y287	255	1.91219839603257	1.65264266376495
7127774	Q9Y287	256	1.98954700272775	1.71504166733943
7127775	Q9Y287	257	1.87401693304945	1.74524966522054
7127776	Q9Y287	258	1.56285936773851	1.31615810938124
7127777	Q9Y287	259	1.67273504357752	1.35707075957833
7127778	Q9Y287	26	0.0909295949088853	0.0223856919880422
7127779	Q9Y287	260	1.71304457160451	1.55362810241337
7127780	Q9Y287	261	1.76728468883327	1.6265387433391
7127781	Q9Y287	262	1.67892369641429	1.50908445167537
7127782	Q9Y287	263	1.56373516192255	1.53962229513521
7127783	Q9Y287	264	1.54959491834724	1.5126374153784
7127784	Q9Y287	265	1.74339097445951	1.48875130465896
7127785	Q9Y287	266	0.73377845570753	0.638274325155867
7127786	Q9Y287	27	0.0823051944320576	0.0140564759119696
7127787	Q9Y287	28	0.0656098226286677	-0.00206746911985431
7127788	Q9Y287	29	0.0715444206665039	0.00366400746389037
7127789	Q9Y287	3	0.177682163102141	0.106169009747614
7127790	Q9Y287	30	0.107320896811521	0.0382159744154428
7127791	Q9Y287	31	0.0940488971641408	0.0253982309535519
7127792	Q9Y287	32	0.111239758977299	0.0420007070283142
7127793	Q9Y287	33	0.102191898432808	0.0332625245072539
7127794	Q9Y287	34	0.102258942800996	0.0333272741708187
7127795	Q9Y287	35	0.0950519153257715	0.0263669191561573
7127796	Q9Y287	36	0.104925966821165	0.0359030148734628
7127797	Q9Y287	37	0.0895460917406805	0.0210495415088442
7127798	Q9Y287	38	-0.0430712300851808	-0.10702873267213
7127799	Q9Y287	39	0.0831811945659199	0.0149024934893318
7127800	Q9Y287	4	0.233274864249208	0.159858958556296
7127801	Q9Y287	40	0.0823088990124776	0.0140600536969846
7127802	Q9Y287	41	0.0719378057393466	0.00404392828060246
7127803	Q9Y287	42	0.0957361693302903	0.0270277534332608
7127804	Q9Y287	43	0.0660959184324146	-0.00159801075066582
7127805	Q9Y287	44	0.0979728713794271	0.029187900647564
7127806	Q9Y287	45	0.3705108308009	0.416255824291724
7127807	Q9Y287	46	0.71121798240099	0.421181972739328
7127808	Q9Y287	47	0.596181879419669	0.388659020688983
7127809	Q9Y287	48	1.65332744740896	1.32485494805525
7127810	Q9Y287	49	1.66131383187306	1.3325679852741
7127811	Q9Y287	5	0.196322238178609	0.124171097359763
7127812	Q9Y287	50	1.75745643448641	1.42541994796232
7127813	Q9Y287	51	1.75890688167958	1.42682075119627
7127814	Q9Y287	52	1.65368113944326	1.32519653439346
7127815	Q9Y287	53	1.63563813958381	1.3077710861094
7127816	Q9Y287	54	1.69325912641934	1.3634198991671
7127817	Q9Y287	55	1.64782379744073	1.31953966962916
7127818	Q9Y287	56	1.77125426813687	1.43874552788699
7127819	Q9Y287	57	1.67550359561963	1.34627208083776
7127820	Q9Y287	58	1.7541853324721	1.42226080483611
7127821	Q9Y287	59	1.79108715905713	1.45789960524366
7127822	Q9Y287	6	0.20562005387942	0.133150679907633
7127823	Q9Y287	60	1.81795662276591	1.48384941702245
7127824	Q9Y287	61	1.84684660659994	1.51175059327632
7127825	Q9Y287	62	2.00805259716082	1.60223669309694
7127826	Q9Y287	63	1.96761382110511	1.72080947639207
7127827	Q9Y287	64	1.99050306244633	1.76344227711974
7127828	Q9Y287	65	2.09033163465375	1.82773645031996
7127829	Q9Y287	66	2.00063719820807	1.88289581406526
7127830	Q9Y287	67	1.95342427709364	1.82397022397413
7127831	Q9Y287	68	1.97962907233277	1.63822894105756
7127832	Q9Y287	69	1.93281751129872	1.63717537543625
7127833	Q9Y287	7	0.1293646801976	0.0595052727788613
7127834	Q9Y287	70	1.88924790038158	1.59509700666681
7127835	Q9Y287	71	1.90282322896288	1.60820769712711
7127836	Q9Y287	72	1.89933951754784	1.6048432215093
7127837	Q9Y287	73	1.7990042406625	1.50794208577517
7127838	Q9Y287	74	1.81007782899958	1.51863666219759
7127839	Q9Y287	75	1.93957698669193	1.6437034965807
7127840	Q9Y287	76	1.89608730276652	1.60170231916922
7127841	Q9Y287	77	1.75946887443826	1.46975988298749
7127842	Q9Y287	78	1.85240279061452	1.55951298185013
7127843	Q9Y287	79	1.80353066771767	1.51231358836209
7127844	Q9Y287	8	0.137429562904226	0.067294121507785
7127845	Q9Y287	80	1.66965858818341	1.38302350263497
7127846	Q9Y287	81	1.75892592170795	1.49769374982842
7127847	Q9Y287	82	1.83574453016792	1.59241009570045
7127848	Q9Y287	83	1.8308117596387	1.55552855675495
7127849	Q9Y287	84	1.77047845958751	1.63904412333728
7127850	Q9Y287	85	1.6495711751191	1.50894648162202
7127851	Q9Y287	86	1.90533106481222	1.60361400417164
7127852	Q9Y287	87	1.8615727759088	1.56135341523273
7127853	Q9Y287	88	2.07190380109592	1.69928316394766
7127854	Q9Y287	89	2.00300941591436	1.79037427850276
7127855	Q9Y287	9	0.102224401517946	0.0332939151204316
7127856	Q9Y287	90	2.1167732559994	1.92077134421296
7127857	Q9Y287	91	2.04517580658355	1.81950683550849
7127858	Q9Y287	92	2.02930407659564	1.94596220122625
7127859	Q9Y287	93	1.85604443475238	1.76530404833824
7127860	Q9Y287	94	1.99259717856919	1.68613387256407
7127861	Q9Y287	95	1.73915199297672	1.51747348976714
7127862	Q9Y287	96	1.77108675440238	1.54831523105303
7127863	Q9Y287	97	1.75276366369111	1.5306192784908
7127864	Q9Y287	98	1.73280895908045	1.51134755671918
7127865	Q9Y287	99	1.73353107596969	1.51204495796102
7127866	Q9Y289	1	0.301964233847612	0.226197320631612
7127867	Q9Y289	10	0.127175557326998	0.0573910762668482
7127868	Q9Y289	100	2.27831125525987	2.14444806277947
7127869	Q9Y289	101	2.34313336993466	2.20705153314068
7127870	Q9Y289	102	2.42515996103129	2.2210682796789
7127871	Q9Y289	103	2.37827380893887	2.33341435906832
7127872	Q9Y289	104	2.37196089801638	2.34784449959436
7127873	Q9Y289	105	2.15208577770505	2.10337736904231
7127874	Q9Y289	106	2.38509173795963	2.47019217355391
7127875	Q9Y289	107	2.31909779312275	2.12277129483003
7127876	Q9Y289	108	2.41101868675323	2.21154604352254
7127877	Q9Y289	109	2.43564534704389	2.23532981554752
7127878	Q9Y289	11	0.121948445730696	0.052342871228559
7127879	Q9Y289	110	2.31989081638909	2.12353717556069
7127880	Q9Y289	111	2.37204753841503	2.1739087473286
7127881	Q9Y289	112	2.41845182010968	2.21872476556989
7127882	Q9Y289	113	2.45790423433022	2.25682685552367
7127883	Q9Y289	114	2.64072189002293	2.36818492541692
7127884	Q9Y289	115	2.40714923681675	2.30023415861508
7127885	Q9Y289	116	2.54078792188134	2.44982581979402
7127886	Q9Y289	117	2.72302675073622	2.59370962201779
7127887	Q9Y289	118	2.56135570467151	2.57935589490526
7127888	Q9Y289	119	2.54345863179528	2.54874276955708
7127889	Q9Y289	12	0.142036776940751	0.0717436460077245
7127890	Q9Y289	120	2.58424457901102	2.37708357452333
7127891	Q9Y289	121	2.55684456529773	2.39477716384224
7127892	Q9Y289	122	2.38970233824997	2.23335565654357
7127893	Q9Y289	123	2.26922526776793	2.11700211348243
7127894	Q9Y289	124	2.41904053270805	2.26168970266999
7127895	Q9Y289	125	1.74031157166962	1.5836657960478
7127896	Q9Y289	126	2.00667040824952	1.80879045930825
7127897	Q9Y289	127	1.92880418078129	1.87537319197419
7127898	Q9Y289	128	2.05780966256874	1.98663463787399
7127899	Q9Y289	129	2.60414440085835	2.19072246496842
7127900	Q9Y289	13	0.121291507345821	0.051708417648743
7127901	Q9Y289	130	2.61134433715529	2.35530344672757
7127902	Q9Y289	131	2.5665790107436	2.33259726941714
7127903	Q9Y289	132	2.677664001142	2.4077625912389
7127904	Q9Y289	133	2.63116209669477	2.50463615098592
7127905	Q9Y289	134	2.35164001978836	2.22135257099852
7127906	Q9Y289	135	2.3517649771551	2.01042407588656
7127907	Q9Y289	136	2.46407128786541	2.16304230912066
7127908	Q9Y289	137	2.20450930263152	1.91195415120626
7127909	Q9Y289	138	1.84459268615232	1.70614013690704
7127910	Q9Y289	139	2.15242106924944	1.94475361720462
7127911	Q9Y289	14	0.115735902549554	0.0463429626347154
7127912	Q9Y289	140	2.05636912584918	1.85198921076767
7127913	Q9Y289	141	2.44179991536902	2.22422799268737
7127914	Q9Y289	142	2.44840126582821	2.23060340098574
7127915	Q9Y289	143	2.16378914480472	1.9557326015321
7127916	Q9Y289	144	2.29387323494737	2.0813643480829
7127917	Q9Y289	145	2.51247770908895	2.29248672177295
7127918	Q9Y289	146	2.40459925404664	2.18830058565665
7127919	Q9Y289	147	2.25953007001181	2.04819663488903
7127920	Q9Y289	148	2.33254516487177	2.11871266710919
7127921	Q9Y289	149	2.51536544519331	2.29527562032289
7127922	Q9Y289	15	0.124661305037779	0.0549628784294527
7127923	Q9Y289	150	2.3410796131683	2.12695500976743
7127924	Q9Y289	151	2.31750074568184	2.10418316810128
7127925	Q9Y289	152	2.40134068237632	2.18515354400264
7127926	Q9Y289	153	2.36866093227646	2.1535923125147
7127927	Q9Y289	154	2.50258557363887	2.2177308125304
7127928	Q9Y289	155	2.45471643853919	2.32912755313522
7127929	Q9Y289	156	2.61604849501117	2.505464734185
7127930	Q9Y289	157	2.52632970476326	2.3866991175735
7127931	Q9Y289	158	2.56162137083079	2.5625667273164
7127932	Q9Y289	159	2.41626498150023	2.40885679187585
7127933	Q9Y289	16	0.0980151824753783	0.0292287635761281
7127934	Q9Y289	160	2.51651617849418	2.29462754988649
7127935	Q9Y289	161	2.32244588311287	2.15135542417364
7127936	Q9Y289	162	2.4267385005548	2.25207845392475
7127937	Q9Y289	163	2.36659943475057	2.19399774732463
7127938	Q9Y289	164	2.45790344273536	2.28217672430512
7127939	Q9Y289	165	2.36333343133902	2.19084352829304
7127940	Q9Y289	166	2.37139454200946	2.19862873408997
7127941	Q9Y289	167	2.39499193506201	2.22141846725401
7127942	Q9Y289	168	2.46497574389515	2.28900696423579
7127943	Q9Y289	169	2.26773239397076	2.0985145948818
7127944	Q9Y289	17	0.111961819669265	0.0426980539963244
7127945	Q9Y289	170	2.18498183999916	2.01859631577404
7127946	Q9Y289	171	2.38726043551143	2.21395159109006
7127947	Q9Y289	172	2.40362409253926	2.22975517483431
7127948	Q9Y289	173	1.97076324374245	1.71832603926643
7127949	Q9Y289	174	1.8394168759406	1.55935761793803
7127950	Q9Y289	175	1.84006631098132	1.70176868442846
7127951	Q9Y289	176	2.19260236027024	1.9835596369421
7127952	Q9Y289	177	2.22241721674692	2.01235403053951
7127953	Q9Y289	178	2.03615445304011	1.83246641864012
7127954	Q9Y289	179	2.33956435744675	2.1254916161844
7127955	Q9Y289	18	0.132255927680451	0.0622975625245394
7127956	Q9Y289	180	2.31067732641183	2.0975932916652
7127957	Q9Y289	181	2.19401295128785	1.98492194814417
7127958	Q9Y289	182	2.17704805188161	1.96853770053842
7127959	Q9Y289	183	2.16433992798921	1.95626453324921
7127960	Q9Y289	184	2.44075427379157	2.22321813992599
7127961	Q9Y289	185	2.14610953189811	1.93865810268014
7127962	Q9Y289	186	2.3546001288523	2.14001276339269
7127963	Q9Y289	187	2.47688891866133	2.25811601668404
7127964	Q9Y289	188	2.32846789551702	2.11477494905594
7127965	Q9Y289	189	2.22443825812413	2.01430589842583
7127966	Q9Y289	19	0.0740471530844686	0.00608107971671873
7127967	Q9Y289	190	2.46034848884406	2.24214171049206
7127968	Q9Y289	191	2.43724808803192	2.21983195918526
7127969	Q9Y289	192	2.28598067475754	2.07374192384702
7127970	Q9Y289	193	2.27777975591392	2.06582169504337
7127971	Q9Y289	194	2.53828840443034	2.31741400328658
7127972	Q9Y289	195	2.57388866899758	2.35179578979366
7127973	Q9Y289	196	2.40060436127606	2.18444242471245
7127974	Q9Y289	197	2.5535469055924	2.26694790843242
7127975	Q9Y289	198	2.65043500711302	2.51814732930762
7127976	Q9Y289	199	2.70166556674536	2.58815141973383
7127977	Q9Y289	2	0.143781148459623	0.0734283135201702
7127978	Q9Y289	20	0.0888124032862964	0.0203409647578568
7127979	Q9Y289	200	2.6499554965856	2.50609361176825
7127980	Q9Y289	201	2.53914993224386	2.54086441096019
7127981	Q9Y289	202	2.48653054902654	2.47671740389253
7127982	Q9Y289	203	2.62307635295516	2.39754052575935
7127983	Q9Y289	204	2.38991972194017	2.21651985903316
7127984	Q9Y289	205	2.35437555037575	2.1821922456529
7127985	Q9Y289	206	2.53005028583566	2.35185422212118
7127986	Q9Y289	207	2.39167184754178	2.218212015232
7127987	Q9Y289	208	2.18070810774935	2.01446885909394
7127988	Q9Y289	209	2.34237483871403	2.17060227823828
7127989	Q9Y289	21	0.00742083125072945	-0.0582648458230581
7127990	Q9Y289	210	2.38763076682416	2.2143092471998
7127991	Q9Y289	211	2.31943568070659	2.14844825093395
7127992	Q9Y289	212	2.15655873399016	1.99114603767783
7127993	Q9Y289	213	2.47556753574229	2.2992362344517
7127994	Q9Y289	214	2.29381103844382	2.12370065452396
7127995	Q9Y289	215	2.2834608753587	2.11370474292521
7127996	Q9Y289	216	2.21947437181464	2.0519082835188
7127997	Q9Y289	217	2.40930574091771	2.23524235938001
7127998	Q9Y289	218	2.33873847443226	2.16709037455111
7127999	Q9Y289	219	2.2380128513768	2.06981225289151
7128000	Q9Y289	22	0.0992555394408607	0.0304266672686483
7128001	Q9Y289	220	2.13582215994096	1.97111920724511
7128002	Q9Y289	221	2.49563438639889	2.31861626388495
7128003	Q9Y289	222	2.25364883559618	2.08491306963526
7128004	Q9Y289	223	2.03690432113443	1.87558699542222
7128005	Q9Y289	224	2.0779333108068	1.91521169991992
7128006	Q9Y289	225	2.20881293546032	2.04161175249441
7128007	Q9Y289	226	2.03343719803476	1.77885487359469
7128008	Q9Y289	227	1.9855048380803	1.70044547744131
7128009	Q9Y289	228	2.27021780699783	2.02133124918776
7128010	Q9Y289	229	2.08951929717194	1.84681744535779
7128011	Q9Y289	23	0.391747790746486	0.436765914084163
7128012	Q9Y289	230	2.07500375145867	1.83279871825521
7128013	Q9Y289	231	2.62314986485428	2.2969812738761
7128014	Q9Y289	232	2.39160172482468	2.23098572793185
7128015	Q9Y289	233	2.22100264767351	2.08675266856303
7128016	Q9Y289	234	2.31483482129626	2.14525567985881
7128017	Q9Y289	235	2.4305184590598	2.39876371282147
7128018	Q9Y289	236	2.06243416873135	2.02994910795305
7128019	Q9Y289	237	2.21755825197842	1.96871463673623
7128020	Q9Y289	238	2.09908000842869	1.89844729959164
7128021	Q9Y289	239	1.64067798333369	1.41167754128364
7128022	Q9Y289	24	1.07209116679533	0.769703674271733
7128023	Q9Y289	240	1.69031745431766	1.45961801909869
7128024	Q9Y289	241	1.71319136436699	1.48170903166441
7128025	Q9Y289	242	1.52527836348374	1.30022766469113
7128026	Q9Y289	243	1.60452066876084	1.37675777073066
7128027	Q9Y289	244	1.77116567880419	1.47249673057711
7128028	Q9Y289	245	1.59623334045987	1.46117921666811
7128029	Q9Y289	246	1.91197178642466	1.78663797261081
7128030	Q9Y289	247	1.79591474070052	1.64243557097087
7128031	Q9Y289	248	1.8447717162499	1.8314041949949
7128032	Q9Y289	249	1.76613297985982	1.74212839024236
7128033	Q9Y289	25	0.725587998109091	0.513636000483243
7128034	Q9Y289	250	1.92169814939389	1.6813199084033
7128035	Q9Y289	251	1.53755831513438	1.3544836888094
7128036	Q9Y289	252	1.53086309038788	1.34801761922679
7128037	Q9Y289	253	1.78382927076126	1.59232561280036
7128038	Q9Y289	254	1.73299358755011	1.54322986510426
7128039	Q9Y289	255	1.8295776033588	1.63650813288957
7128040	Q9Y289	256	2.38270656776336	2.16715721284725
7128041	Q9Y289	257	2.35293610713674	2.13840569557837
7128042	Q9Y289	258	2.2925149809754	2.08005258260435
7128043	Q9Y289	259	2.26852923631213	2.05688778980714
7128044	Q9Y289	26	1.73206562110785	1.40089817725542
7128045	Q9Y289	260	2.39461165489671	2.1134524801176
7128046	Q9Y289	261	2.31102183667173	2.19035113718201
7128047	Q9Y289	262	2.68200275244873	2.56916159784647
7128048	Q9Y289	263	2.58579100322581	2.44412525454258
7128049	Q9Y289	264	2.30920893408409	2.3187935245761
7128050	Q9Y289	265	2.43544707869426	2.42738235000021
7128051	Q9Y289	266	2.36470329968693	2.14801071847732
7128052	Q9Y289	267	2.22668258085984	2.05886977966225
7128053	Q9Y289	268	2.3383298948458	2.16669577927819
7128054	Q9Y289	269	2.35409904910925	2.18192520810053
7128055	Q9Y289	27	1.66269416991666	1.33390107896033
7128056	Q9Y289	270	2.25961243244461	2.09067255249724
7128057	Q9Y289	271	2.44653667950705	2.27119900738805
7128058	Q9Y289	272	2.50903408123222	2.33155733195341
7128059	Q9Y289	273	2.46780722512824	2.29174153333067
7128060	Q9Y289	274	2.1183100106	1.82870517281477
7128061	Q9Y289	275	2.59000193279125	2.33017023325255
7128062	Q9Y289	276	2.61545953951476	2.28955416266758
7128063	Q9Y289	277	2.64053365302065	2.47139754829531
7128064	Q9Y289	278	2.72215388838495	2.57075117743247
7128065	Q9Y289	279	2.74860430089907	2.56417868007486
7128066	Q9Y289	28	2.20707897253871	1.85965340942692
7128067	Q9Y289	280	2.62186821999069	2.58356421103354
7128068	Q9Y289	281	2.41143787200423	2.36700758102834
7128069	Q9Y289	282	2.45410242700893	2.19716269531829
7128070	Q9Y289	283	2.40853362889429	2.19730935699566
7128071	Q9Y289	284	1.98077119787624	1.72799145458239
7128072	Q9Y289	285	1.76666366810531	1.48909450922506
7128073	Q9Y289	286	1.79080501622182	1.6541934391298
7128074	Q9Y289	287	2.24164505801829	2.03092376707435
7128075	Q9Y289	288	2.08249525118725	1.87722112616353
7128076	Q9Y289	289	2.02250130013963	1.81928056752695
7128077	Q9Y289	29	2.02401709593032	1.68285712895972
7128078	Q9Y289	290	2.47008927426527	2.25154910138745
7128079	Q9Y289	291	2.20236189350952	1.99298513398042
7128080	Q9Y289	292	2.12769027768499	1.92086927797129
7128081	Q9Y289	293	2.34183036428354	2.12768006518142
7128082	Q9Y289	294	2.36923599484185	2.15414769261066
7128083	Q9Y289	295	2.25772322297618	2.04645163018795
7128084	Q9Y289	296	2.28026628455066	2.06822311811624
7128085	Q9Y289	297	2.26496369937607	2.05344428928238
7128086	Q9Y289	298	2.3415981330258	2.12745578242339
7128087	Q9Y289	299	2.27648784124361	2.06457399829392
7128088	Q9Y289	3	0.0808307943223139	0.0126325395897132
7128089	Q9Y289	30	1.96733550616512	1.62811556055063
7128090	Q9Y289	300	2.01252763173716	1.80964826445632
7128091	Q9Y289	301	2.36408599024996	2.08397160693788
7128092	Q9Y289	302	2.30959472742818	2.18897287311768
7128093	Q9Y289	303	2.3306479921662	2.22983253658441
7128094	Q9Y289	304	2.10470454674757	1.97950477940976
7128095	Q9Y289	305	2.33272106305257	2.34150091196067
7128096	Q9Y289	306	2.15199129215684	2.1536283075683
7128097	Q9Y289	307	2.20629585196048	1.99502502820032
7128098	Q9Y289	308	2.11475380863953	1.95077195518652
7128099	Q9Y289	309	2.27820519651646	2.10862894840232
7128100	Q9Y289	31	2.0945404937799	1.75096674662952
7128101	Q9Y289	310	2.19782642965864	2.03100127806328
7128102	Q9Y289	311	2.24538177096998	2.07692895899806
7128103	Q9Y289	312	2.53142192110274	2.35317891089783
7128104	Q9Y289	313	2.32525236061639	2.15406584533303
7128105	Q9Y289	314	2.27261760969673	2.10323260600259
7128106	Q9Y289	315	2.31894906555373	2.14797829099123
7128107	Q9Y289	316	2.27393697439079	2.10450681325323
7128108	Q9Y289	317	2.26930072199626	2.10002924428121
7128109	Q9Y289	318	2.13716610225474	1.9724171509057
7128110	Q9Y289	319	2.3036017742389	2.13315628615888
7128111	Q9Y289	32	2.22054686016904	1.87266033628086
7128112	Q9Y289	320	2.01709572361267	1.85645637998223
7128113	Q9Y289	321	1.97619856844272	1.8169589977326
7128114	Q9Y289	322	1.63460910940972	1.48158117575435
7128115	Q9Y289	323	1.86344131111603	1.67046361541794
7128116	Q9Y289	324	1.51572092243437	1.47642839280535
7128117	Q9Y289	325	1.49695200945003	1.44497326752178
7128118	Q9Y289	326	1.98619398242112	1.75154989903405
7128119	Q9Y289	327	2.1274326942642	1.90848146347839
7128120	Q9Y289	328	2.16861786767311	1.91613940540195
7128121	Q9Y289	329	2.12836787913375	2.01905089887272
7128122	Q9Y289	33	1.91344081479695	1.57606550432181
7128123	Q9Y289	330	1.98676751902231	1.86896843632586
7128124	Q9Y289	331	1.70768022816865	1.43212987528181
7128125	Q9Y289	332	1.62093121566578	1.4901338509536
7128126	Q9Y289	333	2.14664415039299	1.90198710579627
7128127	Q9Y289	334	2.43869770053147	2.18404463911971
7128128	Q9Y289	335	2.31451195598087	2.06410935750691
7128129	Q9Y289	336	2.29850012023957	2.04864555338253
7128130	Q9Y289	337	2.38712877476534	2.13424074531038
7128131	Q9Y289	338	2.53524310921544	2.21208327264927
7128132	Q9Y289	339	2.44578765865249	2.28331705836441
7128133	Q9Y289	34	1.96604134271567	1.62686569199023
7128134	Q9Y289	340	2.59331267425396	2.44631976740183
7128135	Q9Y289	341	2.60261722628945	2.42318825505873
7128136	Q9Y289	342	2.32876009639601	2.30048819877833
7128137	Q9Y289	343	2.34893731206812	2.30664620634704
7128138	Q9Y289	344	2.29532095604323	2.04381578336733
7128139	Q9Y289	345	2.28244065577549	2.07553212487353
7128140	Q9Y289	346	1.63690345835886	1.46327001519902
7128141	Q9Y289	347	1.72598614823171	1.56983068397059
7128142	Q9Y289	348	1.82277874241527	1.63119279052678
7128143	Q9Y289	349	1.90994546124917	1.85715994337527
7128144	Q9Y289	35	2.02632349592479	1.68508458859165
7128145	Q9Y289	350	1.92935622488265	1.86257773199671
7128146	Q9Y289	351	2.75536463386464	2.48094714835823
7128147	Q9Y289	352	2.74956282073557	2.47534391189967
7128148	Q9Y289	353	2.89979042984553	2.62042973209444
7128149	Q9Y289	354	2.865921661785	2.58772017875626
7128150	Q9Y289	355	2.8591574105111	2.58118744519356
7128151	Q9Y289	356	2.62759275223798	2.35754847115462
7128152	Q9Y289	357	2.85482012763859	2.57699861301615
7128153	Q9Y289	358	2.77265772258692	2.49764835245671
7128154	Q9Y289	359	2.74704252806347	2.47290988042151
7128155	Q9Y289	36	2.33018182422578	1.91334051345539
7128156	Q9Y289	360	2.79159430947417	2.51593680327147
7128157	Q9Y289	361	2.80811343100864	2.53189053049196
7128158	Q9Y289	362	2.82482489997065	2.54803002173047
7128159	Q9Y289	363	2.70181448610856	2.42922984316532
7128160	Q9Y289	364	3.00199732286772	2.65393607627715
7128161	Q9Y289	365	2.94318671894746	2.75476583796662
7128162	Q9Y289	366	3.03012501187951	2.8592555053369
7128163	Q9Y289	367	2.94883965868159	2.74863467741443
7128164	Q9Y289	368	2.95762024538884	2.89889859342871
7128165	Q9Y289	369	2.82194443884454	2.75453790678356
7128166	Q9Y289	37	2.03533441847208	1.78621222407125
7128167	Q9Y289	370	2.911071228258	2.62956500850121
7128168	Q9Y289	371	2.80925661894002	2.5753909650878
7128169	Q9Y289	372	2.8278447722979	2.59334290808824
7128170	Q9Y289	373	2.84461368908651	2.60953788090626
7128171	Q9Y289	374	2.78649709153757	2.55341042023327
7128172	Q9Y289	375	2.82768520475564	2.59318880200958
7128173	Q9Y289	376	2.84687090162005	2.61171783659965
7128174	Q9Y289	377	2.78942941580594	2.5562423808434
7128175	Q9Y289	378	2.72146906724325	2.49060808785054
7128176	Q9Y289	379	2.61673171506775	2.38945554514924
7128177	Q9Y289	38	2.13139016130507	1.89950728150798
7128178	Q9Y289	380	2.75867586409063	2.52654142040775
7128179	Q9Y289	381	2.85708896050656	2.62158616548493
7128180	Q9Y289	382	2.65150212571247	2.42303588085974
7128181	Q9Y289	383	2.61979843430326	2.39241730083601
7128182	Q9Y289	384	2.10289483371915	1.9651499712155
7128183	Q9Y289	385	2.03810251645357	2.04435913783817
7128184	Q9Y289	386	1.72179785832274	1.72555192143371
7128185	Q9Y289	387	1.46684497754045	1.46561835473758
7128186	Q9Y289	388	1.64415593446965	1.65738753189235
7128187	Q9Y289	389	1.38768940919366	1.37758139785866
7128188	Q9Y289	39	2.32541607173627	2.05477473290473
7128189	Q9Y289	390	1.43342259564886	1.56353314964775
7128190	Q9Y289	391	1.50625969453893	1.62054866865062
7128191	Q9Y289	392	2.19224809643179	1.9832174983707
7128192	Q9Y289	393	1.95309458445842	1.75224941172747
7128193	Q9Y289	394	2.13301396665136	1.92601075485909
7128194	Q9Y289	395	2.18999022069425	1.98103690217257
7128195	Q9Y289	396	2.00842347198461	1.80568457637371
7128196	Q9Y289	397	1.92652779174409	1.72659191152669
7128197	Q9Y289	398	2.19884245762403	1.98958615662137
7128198	Q9Y289	399	2.28484954253093	2.07264950649565
7128199	Q9Y289	4	0.0659409035357128	-0.00174772000559989
7128200	Q9Y289	40	2.03395422481268	1.91507251021332
7128201	Q9Y289	400	2.24771373343888	2.03678473202019
7128202	Q9Y289	401	2.11444733012779	1.90807959224364
7128203	Q9Y289	402	2.26286829441085	2.05142060302511
7128204	Q9Y289	403	2.52522581438903	2.23959615351602
7128205	Q9Y289	404	2.30825617497889	2.18768013484453
7128206	Q9Y289	405	2.32623400720752	2.22556962757686
7128207	Q9Y289	406	2.48111390011461	2.34303089878149
7128208	Q9Y289	407	2.66155708544604	2.65908197646139
7128209	Q9Y289	408	2.25708447459065	2.25512450164755
7128210	Q9Y289	409	2.37562871742938	2.15856219568931
7128211	Q9Y289	41	1.93778303037336	1.80886432484728
7128212	Q9Y289	410	2.40597151756194	2.23202225534487
7128213	Q9Y289	411	2.26946134802632	2.10018437261916
7128214	Q9Y289	412	2.21432766396723	2.04693773027783
7128215	Q9Y289	413	2.32230351688524	2.15121793066611
7128216	Q9Y289	414	2.40032594885118	2.22656991558043
7128217	Q9Y289	415	2.1195460916046	1.95540021432419
7128218	Q9Y289	416	2.20061108485821	2.03369062382325
7128219	Q9Y289	417	2.21855353744753	2.05101896623413
7128220	Q9Y289	418	2.15279781573466	1.98751384308312
7128221	Q9Y289	419	1.68480927025138	1.53006315288739
7128222	Q9Y289	42	2.26226508652381	1.91119126921037
7128223	Q9Y289	420	1.98206943759968	1.78503149765355
7128224	Q9Y289	421	1.98542949715423	1.93006041304114
7128225	Q9Y289	422	1.60142148657786	1.54586710364291
7128226	Q9Y289	423	2.41605111796828	2.19936049055478
7128227	Q9Y289	424	2.40080892114606	2.18463998318184
7128228	Q9Y289	425	2.33568572910732	2.12174574032848
7128229	Q9Y289	426	2.33289914708954	2.11905453369885
7128230	Q9Y289	427	2.36563937916161	2.15067417706326
7128231	Q9Y289	428	2.27994358116095	2.0679114597849
7128232	Q9Y289	429	2.3269755555995	2.11333368694557
7128233	Q9Y289	43	2.30207326126662	1.99379273534185
7128234	Q9Y289	430	2.4148870947304	2.19823630794151
7128235	Q9Y289	431	2.3369399064805	2.12295699140234
7128236	Q9Y289	432	2.45560924776918	2.23756467779798
7128237	Q9Y289	433	2.38721069185659	2.17150717582807
7128238	Q9Y289	434	2.58234892777785	2.29476413367092
7128239	Q9Y289	435	2.46073777980391	2.33494280401514
7128240	Q9Y289	436	2.70842788244797	2.59468228397339
7128241	Q9Y289	437	2.62904929580812	2.48590296036318
7128242	Q9Y289	438	2.48268589444906	2.48633294844473
7128243	Q9Y289	439	2.44149657542983	2.43322479268332
7128244	Q9Y289	44	1.99295852168102	1.69525796005803
7128245	Q9Y289	440	2.65126924307023	2.42476846748217
7128246	Q9Y289	441	2.30131874336896	2.13095139580445
7128247	Q9Y289	442	2.48119376878353	2.30466990034196
7128248	Q9Y289	443	2.28286496829664	2.11312923177002
7128249	Q9Y289	444	2.42697792607905	2.2523096847136
7128250	Q9Y289	445	2.45308896682436	2.27752703181188
7128251	Q9Y289	446	2.3210201044953	2.14997844519239
7128252	Q9Y289	447	2.31094565566106	2.14024881106731
7128253	Q9Y289	448	1.87282399588802	1.69111578130686
7128254	Q9Y289	449	1.98371219357379	1.81873562824511
7128255	Q9Y289	45	1.8981173212467	1.60366285690228
7128256	Q9Y289	450	1.76199721511449	1.57249161173967
7128257	Q9Y289	451	1.93517077097836	1.88152187506951
7128258	Q9Y289	452	1.87148800611197	1.80669014892662
7128259	Q9Y289	453	2.00657672814774	1.80390104040553
7128260	Q9Y289	454	1.96146077949832	1.76032925987566
7128261	Q9Y289	455	2.45197251890281	2.23405242200472
7128262	Q9Y289	456	2.39768900985438	2.1816268560252
7128263	Q9Y289	457	2.13838926729986	1.93120207693365
7128264	Q9Y289	458	2.13671981246186	1.92958976195449
7128265	Q9Y289	459	2.52764065455534	2.30713069029907
7128266	Q9Y289	46	1.99224971466687	1.69457341313875
7128267	Q9Y289	460	2.30295173455259	2.09013212099206
7128268	Q9Y289	461	2.17361206629082	1.96521931724943
7128269	Q9Y289	462	2.18883525447871	1.97992146659005
7128270	Q9Y289	463	2.42031447668252	2.20347792875076
7128271	Q9Y289	464	2.43061680512591	2.14822529440379
7128272	Q9Y289	465	2.25456412604987	2.13582578528152
7128273	Q9Y289	466	2.49975069435476	2.39314741851281
7128274	Q9Y289	467	2.48692547228801	2.34864356026491
7128275	Q9Y289	468	2.35232371543507	2.36043263107513
7128276	Q9Y289	469	2.43020746516975	2.42232207093293
7128277	Q9Y289	47	2.01920219028717	1.72060339560881
7128278	Q9Y289	470	2.47117495293681	2.25083820292424
7128279	Q9Y289	471	2.31135274468765	2.14064196679725
7128280	Q9Y289	472	2.26282241871334	2.09377267166556
7128281	Q9Y289	473	2.3631748842277	2.19069040771939
7128282	Q9Y289	474	2.18580264692095	2.0193890292185
7128283	Q9Y289	475	1.98740337488815	1.82778030110612
7128284	Q9Y289	476	2.08743679503701	1.92438991165089
7128285	Q9Y289	477	1.9264371643967	1.76890076021664
7128286	Q9Y289	478	1.95949627092731	1.80082836403273
7128287	Q9Y289	479	1.81792579524268	1.66410337252312
7128288	Q9Y289	48	1.80454111749368	1.51328945381976
7128289	Q9Y289	480	1.9214109885802	1.76404661359806
7128290	Q9Y289	481	1.94240075547205	1.78431797092873
7128291	Q9Y289	482	1.41024165652519	1.18912827969479
7128292	Q9Y289	483	1.29915399392068	1.08184277646418
7128293	Q9Y289	484	1.41921781581188	1.19779721505244
7128294	Q9Y289	485	1.41337790549476	1.19215718534524
7128295	Q9Y289	486	1.39804824033585	1.1773522033844
7128296	Q9Y289	487	1.38361104504595	1.1634091450321
7128297	Q9Y289	488	1.3992469700235	1.17850990456167
7128298	Q9Y289	489	1.36645235725306	1.14683774176843
7128299	Q9Y289	49	1.82655605632626	1.53455089488232
7128300	Q9Y289	490	1.36461397618649	1.14506228234088
7128301	Q9Y289	491	1.4914694570688	1.26757592413451
7128302	Q9Y289	492	1.4002627804871	1.1794909472285
7128303	Q9Y289	493	1.3490990330718	1.13007836386939
7128304	Q9Y289	494	1.42305151931106	1.20149970369522
7128305	Q9Y289	495	1.4442682932703	1.22199029840015
7128306	Q9Y289	496	1.41200270772617	1.19082905599958
7128307	Q9Y289	497	1.59996357374683	1.30715430132274
7128308	Q9Y289	498	1.64252977003101	1.50589107420357
7128309	Q9Y289	499	1.58989444733454	1.47558426427527
7128310	Q9Y289	5	0.0899528930575033	0.0214424193763495
7128311	Q9Y289	50	1.87505288314087	1.58138783741857
7128312	Q9Y289	500	1.72625912156398	1.57516403084936
7128313	Q9Y289	501	1.49943100385921	1.49788334086766
7128314	Q9Y289	502	1.42315593166589	1.41089029998712
7128315	Q9Y289	503	1.5807949812755	1.35208471624067
7128316	Q9Y289	504	1.37280579379148	1.19537009557705
7128317	Q9Y289	505	1.46869635865095	1.28797864692125
7128318	Q9Y289	506	1.4545161881477	1.27428381625628
7128319	Q9Y289	507	1.3682297756508	1.19095069924172
7128320	Q9Y289	508	1.25478344530136	1.0813872575791
7128321	Q9Y289	509	1.42693567495673	1.24764729184234
7128322	Q9Y289	51	1.41561022390163	1.2495509084716
7128323	Q9Y289	510	1.36576282329799	1.18856818242202
7128324	Q9Y289	511	1.40065381693809	1.22226497397502
7128325	Q9Y289	512	1.41264722447587	1.23384788726145
7128326	Q9Y289	513	1.28863674211156	1.11408186919613
7128327	Q9Y289	514	1.40414152571757	1.22563331014085
7128328	Q9Y289	515	1.26029350309133	1.08670872450862
7128329	Q9Y289	516	1.39769863839092	1.21941094131165
7128330	Q9Y289	517	1.37230313374473	1.19488463990353
7128331	Q9Y289	518	1.39013562081863	1.21210678055104
7128332	Q9Y289	519	2.2532007304871	1.85179042338408
7128333	Q9Y289	52	1.7540373880953	1.59692182365658
7128334	Q9Y289	520	2.10265262266992	1.86402254929701
7128335	Q9Y289	521	2.12804479394415	1.90907261303227
7128336	Q9Y289	522	2.32383645020564	2.06604537468165
7128337	Q9Y289	523	2.37494812260407	2.25719152481805
7128338	Q9Y289	524	2.12627477530589	2.00370082553809
7128339	Q9Y289	525	1.94929793281533	1.69759541418327
7128340	Q9Y289	526	1.94753887080126	1.66377895831874
7128341	Q9Y289	527	1.93447953755211	1.79295046183551
7128342	Q9Y289	528	2.27457221670051	2.06272393917584
7128343	Q9Y289	529	2.2765627616033	2.06464635438013
7128344	Q9Y289	53	1.75212489393711	1.56295718711737
7128345	Q9Y289	530	2.27124695091185	2.05951248612023
7128346	Q9Y289	531	2.27784973459193	2.06588927858514
7128347	Q9Y289	532	2.16893023489054	1.96069772928868
7128348	Q9Y289	533	1.94335888210008	1.7428469299187
7128349	Q9Y289	534	2.08020670746577	1.87501091164404
7128350	Q9Y289	535	2.38825406387559	2.10731248818651
7128351	Q9Y289	536	2.21258821657836	2.09528657088426
7128352	Q9Y289	537	2.32410791542022	2.22351630480486
7128353	Q9Y289	538	2.43550137325157	2.29897953625041
7128354	Q9Y289	539	2.36202541558561	2.36980227445802
7128355	Q9Y289	54	1.52859638729733	1.48886317354305
7128356	Q9Y289	540	2.18414863755618	2.18468501452245
7128357	Q9Y289	541	2.38891545877732	2.17139417629263
7128358	Q9Y289	542	2.47066240004734	2.29449898515588
7128359	Q9Y289	543	2.18673200630739	2.02028657973958
7128360	Q9Y289	544	2.1130780173998	1.94915352067949
7128361	Q9Y289	545	2.24904926797322	2.08047092983771
7128362	Q9Y289	546	2.38290782968344	2.20974796041071
7128363	Q9Y289	547	2.1135065798759	1.94956741489454
7128364	Q9Y289	548	2.14509265038106	1.9800723997846
7128365	Q9Y289	549	2.18936611863873	2.02283053521049
7128366	Q9Y289	55	1.70525662176449	1.64614830922716
7128367	Q9Y289	550	1.6635070934075	1.44643244728368
7128368	Q9Y289	551	1.55065445399983	1.27224002798246
7128369	Q9Y289	552	1.36677350524523	1.25228018468627
7128370	Q9Y289	553	1.55369256537694	1.45332861178657
7128371	Q9Y289	554	1.52076848411719	1.38941381111423
7128372	Q9Y289	555	1.48919294271235	1.50070285438895
7128373	Q9Y289	556	1.36978679661923	1.37205497210004
7128374	Q9Y289	557	1.67602645167766	1.45676389178418
7128375	Q9Y289	558	1.41542444629164	1.24923721411391
7128376	Q9Y289	559	1.75165784418009	1.78706581495807
7128377	Q9Y289	56	2.65980709090204	2.19836671656854
7128378	Q9Y289	560	1.62880106844043	1.68894099760488
7128379	Q9Y289	561	1.68027704338756	1.70653752132763
7128380	Q9Y289	562	1.60886897589687	1.53540448954533
7128381	Q9Y289	563	1.41493451950212	1.3159901606922
7128382	Q9Y289	564	1.53767608838173	1.57631455538037
7128383	Q9Y289	565	2.2846761125236	1.88218850830179
7128384	Q9Y289	566	2.20650836728876	1.96432365892148
7128385	Q9Y289	567	2.16075745046831	1.94066562466759
7128386	Q9Y289	568	2.11135849034535	1.86083982516728
7128387	Q9Y289	569	2.16436918397218	2.05381999938302
7128388	Q9Y289	57	2.60348987739504	2.30160452825173
7128389	Q9Y289	570	1.99556715824875	1.8774668933149
7128390	Q9Y289	571	2.10159908091383	1.76882052207937
7128391	Q9Y289	572	1.95469857957882	1.67110372603042
7128392	Q9Y289	573	1.67498253654846	1.40055131635182
7128393	Q9Y289	574	1.66858719279285	1.53615872327653
7128394	Q9Y289	575	1.7109967731913	1.37143843602215
7128395	Q9Y289	576	1.70510850811468	1.52337918179267
7128396	Q9Y289	577	1.72268476778365	1.56088084645179
7128397	Q9Y289	578	1.71172506423364	1.51817865625741
7128398	Q9Y289	579	1.66906677214704	1.61876427436147
7128399	Q9Y289	58	2.81181639367272	2.52332770582981
7128400	Q9Y289	580	1.54706864661734	1.48761312742824
7128401	Q9Y289	581	1.66457723900631	1.3900506178734
7128402	Q9Y289	582	1.46608639040325	1.24250923969961
7128403	Q9Y289	583	0.543980491872328	0.485948984102052
7128404	Q9Y289	584	0.348308850769835	0.511393004367427
7128405	Q9Y289	585	0.72105289206627	0.749995855544384
7128406	Q9Y289	586	0.147686070447306	0.155602946125696
7128407	Q9Y289	587	0.243154543446219	0.247803852402853
7128408	Q9Y289	588	0.250838202240857	0.255224525240032
7128409	Q9Y289	589	0.24964581485374	0.254072949287551
7128410	Q9Y289	59	2.80129075257445	2.48104472158033
7128411	Q9Y289	590	0.20404212238049	0.210030118774631
7128412	Q9Y289	591	0.267946002827153	0.271746782996091
7128413	Q9Y289	592	0.27096754756949	0.274664910361589
7128414	Q9Y289	593	0.247297421791715	0.251804933870397
7128415	Q9Y289	594	0.241874581543804	0.246567699318009
7128416	Q9Y289	595	0.260409795669857	0.264468515019573
7128417	Q9Y289	596	0.1849177541263	0.191560313721454
7128418	Q9Y289	597	0.285237108407095	0.288446071828571
7128419	Q9Y289	598	0.28482240585439	0.288045563158077
7128420	Q9Y289	599	0.252555610990493	0.256883152828708
7128421	Q9Y289	6	0.146925608574681	0.0764651492760326
7128422	Q9Y289	60	2.88492951053525	2.70360466386399
7128423	Q9Y289	600	0.263074925346999	0.267042426216219
7128424	Q9Y289	601	0.24150800821794	0.246213672571797
7128425	Q9Y289	602	0.278664729484422	0.282098643467857
7128426	Q9Y289	603	0.30596740193471	0.308466836700963
7128427	Q9Y289	604	0.236932743571132	0.241795003940757
7128428	Q9Y289	605	0.259028274755997	0.263134278948779
7128429	Q9Y289	606	0.259058587542689	0.263163554230105
7128430	Q9Y289	607	0.246794010122222	0.251318752299668
7128431	Q9Y289	608	0.278316740966466	0.281762565433698
7128432	Q9Y289	609	0.249039926495346	0.253487798462448
7128433	Q9Y289	61	2.62780720990282	2.44195419068128
7128434	Q9Y289	610	0.26767062131997	0.27148082687742
7128435	Q9Y289	611	0.24975041701759	0.254173971268971
7128436	Q9Y289	612	0.31113161152385	0.313454292657542
7128437	Q9Y289	613	0.262210410389232	0.266207500715764
7128438	Q9Y289	614	0.214905267798044	0.220521455035247
7128439	Q9Y289	615	0.263658757224974	0.267606275480503
7128440	Q9Y289	616	0.287475761630819	0.290608103435277
7128441	Q9Y289	617	0.254158440846773	0.258431123176561
7128442	Q9Y289	618	0.269788919762549	0.273526623044847
7128443	Q9Y289	619	0.260577273201075	0.264630260354701
7128444	Q9Y289	62	2.28272889163478	2.13882891043462
7128445	Q9Y289	620	0.256006311007765	0.260215746918558
7128446	Q9Y289	621	0.155202431402475	0.162862047169249
7128447	Q9Y289	622	0.24471138134823	0.2493074049473
7128448	Q9Y289	623	0.262224204347427	0.266220822552877
7128449	Q9Y289	624	0.29713299692153	0.299934803841865
7128450	Q9Y289	625	0.299013772301685	0.30175120656736
7128451	Q9Y289	626	0.299109934978969	0.30184407791763
7128452	Q9Y289	627	0.255488393463312	0.259715555960481
7128453	Q9Y289	628	0.189083992208966	0.195583955400448
7128454	Q9Y289	629	0.209776501692959	0.215568229450735
7128455	Q9Y289	63	2.14497670050282	2.14757537580067
7128456	Q9Y289	630	0.296117122903003	0.298953699795373
7128457	Q9Y289	631	0.298662555675043	0.301412010911885
7128458	Q9Y289	632	0.365215823837471	0.365687383163334
7128459	Q9Y289	633	0.391058950970842	0.390645986437105
7128460	Q9Y289	634	0.335555559794762	0.337042290817627
7128461	Q9Y289	635	0.279127544899525	0.282545618258289
7128462	Q9Y289	64	2.0573147413178	2.0495851830088
7128463	Q9Y289	65	1.48620565989564	1.41693952884146
7128464	Q9Y289	66	1.90477518205392	1.78906521468613
7128465	Q9Y289	67	1.48094076938796	1.5215210967146
7128466	Q9Y289	68	2.20652713534725	1.95982049633795
7128467	Q9Y289	69	2.25127087042397	2.00303280292156
7128468	Q9Y289	7	0.151751551140776	0.0811259159590882
7128469	Q9Y289	70	2.47474320662263	2.2188564280216
7128470	Q9Y289	71	2.47684177741016	2.22088317174567
7128471	Q9Y289	72	2.61487949251715	2.28899396873986
7128472	Q9Y289	73	2.50640815043152	2.34186271333742
7128473	Q9Y289	74	2.793610971416	2.63976252336087
7128474	Q9Y289	75	2.63824183962789	2.45759355695997
7128475	Q9Y289	76	2.44453138062663	2.41229701892208
7128476	Q9Y289	77	2.52772182047547	2.47931151862935
7128477	Q9Y289	78	2.6316087642154	2.36859358392757
7128478	Q9Y289	79	2.1153044062666	1.85792004093472
7128479	Q9Y289	8	0.147090828954256	0.0766247147142743
7128480	Q9Y289	80	2.05589816802633	1.76842947899714
7128481	Q9Y289	81	2.15540227197791	2.00631174950917
7128482	Q9Y289	82	2.49091193672978	2.23447175654212
7128483	Q9Y289	83	2.42265821959823	2.1685541360059
7128484	Q9Y289	84	2.34078883755924	2.08948686926088
7128485	Q9Y289	85	2.43881450739956	2.18415744807914
7128486	Q9Y289	86	2.51652632394063	2.25920944889633
7128487	Q9Y289	87	2.73499304576505	2.40499643654672
7128488	Q9Y289	88	2.39987093604738	2.23897191169473
7128489	Q9Y289	89	2.69303894199254	2.54263273833665
7128490	Q9Y289	9	0.115060837117222	0.0456910024356863
7128491	Q9Y289	90	2.47637857082788	2.30127032681346
7128492	Q9Y289	91	2.59920696957713	2.56167857947507
7128493	Q9Y289	92	2.40561063525171	2.36137979111197
7128494	Q9Y289	93	2.56740831982008	2.30659050615013
7128495	Q9Y289	94	2.14507301725376	1.94286612145897
7128496	Q9Y289	95	2.25150551479608	2.04565579036732
7128497	Q9Y289	96	2.0133718413569	1.74006584639927
7128498	Q9Y289	97	1.89755872729826	1.77000048756308
7128499	Q9Y289	98	2.20355374107048	2.07224924841938
7128500	Q9Y289	99	2.27454876880853	2.14081435366302
7128501	Q9Y291	1	0.37807453273252	0.299702618388848
7128502	Q9Y291	10	1.9470070430588	1.68424766391318
7128503	Q9Y291	100	1.74876607766757	1.56554249866777
7128504	Q9Y291	101	1.74579989875245	1.58320482375121
7128505	Q9Y291	102	1.72013293742069	1.52629875604908
7128506	Q9Y291	103	1.68040347439813	1.6297129591881
7128507	Q9Y291	104	1.62735585751588	1.56515237546245
7128508	Q9Y291	105	0.648787569618158	0.462077710308372
7128509	Q9Y291	106	0.452201048205822	0.486638163558869
7128510	Q9Y291	11	1.83039978474917	1.53951388162543
7128511	Q9Y291	12	1.85589745760917	1.70592271381129
7128512	Q9Y291	13	1.76447210558555	1.60429793653833
7128513	Q9Y291	14	1.87808854086969	1.5029764854066
7128514	Q9Y291	15	1.7309766617804	1.40505554635735
7128515	Q9Y291	16	1.70772413899456	1.38259887970354
7128516	Q9Y291	17	1.73854357332935	1.41236346781683
7128517	Q9Y291	18	1.74340047615598	1.41705413509418
7128518	Q9Y291	19	1.70026507573172	1.37539511524383
7128519	Q9Y291	2	0.141827133817596	0.0715411782679307
7128520	Q9Y291	20	1.61032204235841	1.31715823417754
7128521	Q9Y291	21	1.47792523651471	1.34692040366919
7128522	Q9Y291	22	1.55423009376706	1.4411405823202
7128523	Q9Y291	23	1.51332665968013	1.3695195353965
7128524	Q9Y291	24	1.48596884188163	1.48488194369651
7128525	Q9Y291	25	1.37221369898542	1.36169164965388
7128526	Q9Y291	26	1.48172934832	1.25640976876852
7128527	Q9Y291	27	1.30647752386572	1.13131202062471
7128528	Q9Y291	28	1.93652619892524	1.69906078947563
7128529	Q9Y291	29	1.95463508578071	1.71654986966406
7128530	Q9Y291	3	0.386119127141234	0.431329900819978
7128531	Q9Y291	30	1.94156739546241	1.70392944270583
7128532	Q9Y291	31	2.0801374343433	1.77255434381046
7128533	Q9Y291	32	2.08844645038241	1.93820644521937
7128534	Q9Y291	33	2.12890039318345	1.99780276638695
7128535	Q9Y291	34	2.08516503469143	1.92344672236467
7128536	Q9Y291	35	2.1140791643342	2.09315507743734
7128537	Q9Y291	36	1.96461367553568	1.9354766832687
7128538	Q9Y291	37	2.10379632630701	1.85884640152461
7128539	Q9Y291	38	1.94742695877282	1.75198482691623
7128540	Q9Y291	39	1.5618127926371	1.33607975521785
7128541	Q9Y291	4	0.716286636446425	0.426077143699062
7128542	Q9Y291	40	1.55435151473833	1.29675625125836
7128543	Q9Y291	41	1.52035656124609	1.40570869083441
7128544	Q9Y291	42	1.55077051327642	1.59305418591349
7128545	Q9Y291	43	1.6081386977599	1.66898583080756
7128546	Q9Y291	44	1.60253799498362	1.6314592207032
7128547	Q9Y291	45	1.3793784947836	1.28165109985169
7128548	Q9Y291	46	2.06616730246875	1.82878599965199
7128549	Q9Y291	47	2.12603357370736	1.90713023014157
7128550	Q9Y291	48	2.03452696142261	1.78663798266565
7128551	Q9Y291	49	1.99990022455103	1.89498026269566
7128552	Q9Y291	5	0.619601750977729	0.411277308325911
7128553	Q9Y291	50	1.93408596350782	1.81808999436543
7128554	Q9Y291	51	1.50434507418566	1.35577564304079
7128555	Q9Y291	52	1.53898633570147	1.35711364930194
7128556	Q9Y291	53	1.48220883009673	1.44406330737228
7128557	Q9Y291	54	1.40062636297643	1.35194452595282
7128558	Q9Y291	55	1.89571923734285	1.65965051378853
7128559	Q9Y291	56	1.88637285368317	1.65062402560069
7128560	Q9Y291	57	1.97866688366978	1.73975913943909
7128561	Q9Y291	58	1.91972654945605	1.68283613585395
7128562	Q9Y291	59	2.1445296933703	1.83474267104589
7128563	Q9Y291	6	1.68938996340871	1.32249584749876
7128564	Q9Y291	60	2.11880407692057	1.96752503167329
7128565	Q9Y291	61	2.140473655405	2.00897991452697
7128566	Q9Y291	62	2.07138603899035	1.91013933562933
7128567	Q9Y291	63	2.06089184282676	2.04178818016334
7128568	Q9Y291	64	1.94907828787006	1.92047301999493
7128569	Q9Y291	65	2.08008751932714	1.83594906775958
7128570	Q9Y291	66	1.95621612637216	1.76047317068696
7128571	Q9Y291	67	1.86233242227413	1.66980279196839
7128572	Q9Y291	68	1.9414270383123	1.74619026367799
7128573	Q9Y291	69	1.54510498739177	1.37461349905134
7128574	Q9Y291	7	1.65538305165467	1.28965287866395
7128575	Q9Y291	70	1.62022503285313	1.46768941805866
7128576	Q9Y291	71	1.549821661817	1.36757811842225
7128577	Q9Y291	72	1.52198724086115	1.48248023609792
7128578	Q9Y291	73	1.4422801203751	1.39217261446587
7128579	Q9Y291	74	1.93703180683551	1.73673640929181
7128580	Q9Y291	75	1.86155479245058	1.66384272082291
7128581	Q9Y291	76	1.89943271340456	1.70042420715182
7128582	Q9Y291	77	2.1043896064787	1.83316376233264
7128583	Q9Y291	78	2.04667199934988	1.93504911118678
7128584	Q9Y291	79	2.09593512955505	2.00315311071887
7128585	Q9Y291	8	1.93792043006927	1.49731759848937
7128586	Q9Y291	80	2.11035444214135	1.98496129776932
7128587	Q9Y291	81	2.11757997023108	2.13372337962468
7128588	Q9Y291	82	1.93895717903712	1.94788564006159
7128589	Q9Y291	83	2.10869352180133	1.90076329956098
7128590	Q9Y291	84	1.99470133999402	1.8348284812603
7128591	Q9Y291	85	1.99024845094698	1.83052799972129
7128592	Q9Y291	86	1.95140002807783	1.79300922851381
7128593	Q9Y291	87	1.97563238479363	1.81641219265731
7128594	Q9Y291	88	1.94032394952263	1.78231224710511
7128595	Q9Y291	89	1.94302236904681	1.78491830874861
7128596	Q9Y291	9	1.77728224385104	1.49980499565823
7128597	Q9Y291	90	1.38825901083081	1.16789802648424
7128598	Q9Y291	91	1.65356687030111	1.35892293620814
7128599	Q9Y291	92	1.49651626494059	1.36487512333366
7128600	Q9Y291	93	1.62707721556393	1.51149439063376
7128601	Q9Y291	94	1.55001037422481	1.40494768900979
7128602	Q9Y291	95	1.58282410673125	1.57842217657475
7128603	Q9Y291	96	1.48024444586183	1.46602486516384
7128604	Q9Y291	97	1.5622000002654	1.33412617927573
7128605	Q9Y291	98	1.33961545748174	1.16331575353855
7128606	Q9Y291	99	1.42544383282279	1.24620651047807
7128607	Q9Y294	1	0.892152269866997	0.711529757257195
7128608	Q9Y294	10	1.84084529072354	1.40168859086511
7128609	Q9Y294	100	2.16553729245275	1.85315482441192
7128610	Q9Y294	101	2.29228981361278	2.01972482259935
7128611	Q9Y294	102	2.07431503646303	1.7969083746221
7128612	Q9Y294	103	2.07714943606116	1.94142962163652
7128613	Q9Y294	104	2.12236025172626	1.81321500745046
7128614	Q9Y294	105	2.31779157888372	2.00195737352005
7128615	Q9Y294	106	2.30263300691027	1.98731762879683
7128616	Q9Y294	107	2.1816592653242	1.87048441402339
7128617	Q9Y294	108	2.53508197521364	2.14660829736566
7128618	Q9Y294	109	2.40140348666373	2.17513265186603
7128619	Q9Y294	11	1.97033766960646	1.57090467060372
7128620	Q9Y294	110	2.59748159308473	2.38502664171579
7128621	Q9Y294	111	2.50208224136195	2.2607748902611
7128622	Q9Y294	112	2.40968629784002	2.31332521048743
7128623	Q9Y294	113	2.2349143647768	2.13120652705299
7128624	Q9Y294	114	2.36043476094021	2.04138160400933
7128625	Q9Y294	115	2.17728426899661	1.90865553336258
7128626	Q9Y294	116	2.12551051341057	1.85865382037342
7128627	Q9Y294	117	2.27308422468774	2.0011765767874
7128628	Q9Y294	118	1.8307268867356	1.67719734138207
7128629	Q9Y294	119	1.85453087860438	1.66806900151199
7128630	Q9Y294	12	2.24198673267121	2.07886266820247
7128631	Q9Y294	120	2.05811496114261	1.82100926305401
7128632	Q9Y294	121	2.40791524833956	2.17936403725721
7128633	Q9Y294	122	2.45663694858329	2.19430055589332
7128634	Q9Y294	123	2.25200172175538	2.13845316831482
7128635	Q9Y294	124	2.19243383313274	2.06759547995606
7128636	Q9Y294	125	1.73432151351951	1.44962077797275
7128637	Q9Y294	126	1.83413665930144	1.70364706016802
7128638	Q9Y294	127	1.86268854178219	1.75174868875673
7128639	Q9Y294	128	1.58261986260542	1.44914822365869
7128640	Q9Y294	129	1.62395777928627	1.63085514106635
7128641	Q9Y294	13	2.1960029957183	2.00233520019868
7128642	Q9Y294	130	1.55131100275214	1.54736621141237
7128643	Q9Y294	131	1.53334435766882	1.31896532892997
7128644	Q9Y294	132	2.38547634612403	2.2453574507595
7128645	Q9Y294	133	2.23275755460307	2.23964957244113
7128646	Q9Y294	134	2.24658321142301	2.23967341378671
7128647	Q9Y294	135	2.32411469287912	2.08034761885918
7128648	Q9Y294	136	2.3409916342478	2.11717390054591
7128649	Q9Y294	137	2.46658743519963	2.2063533763791
7128650	Q9Y294	138	2.35270661065089	2.23815417124167
7128651	Q9Y294	139	2.32154468089019	2.19473020072161
7128652	Q9Y294	14	2.21056081362178	2.15817861209607
7128653	Q9Y294	140	2.20851103949287	2.02600575449822
7128654	Q9Y294	141	2.23397293807962	2.07112315901318
7128655	Q9Y294	142	2.07712519094189	1.8875261853237
7128656	Q9Y294	143	1.9861918103912	1.94148900987946
7128657	Q9Y294	144	2.15468920128839	2.09089068884421
7128658	Q9Y294	145	1.96604613082642	1.69340608995256
7128659	Q9Y294	146	2.0611736738567	1.7531601344909
7128660	Q9Y294	147	1.93906424588355	1.7770139635197
7128661	Q9Y294	148	1.82875737307488	1.65715391680556
7128662	Q9Y294	149	1.18210584657051	1.19634812358243
7128663	Q9Y294	15	2.11164326693162	2.0493180729369
7128664	Q9Y294	150	0.551571888563682	0.801813710498188
7128665	Q9Y294	151	1.27680786167387	1.38084387288797
7128666	Q9Y294	152	0.454639660230195	0.546165223242693
7128667	Q9Y294	153	0.746308692097378	0.827851399069988
7128668	Q9Y294	154	0.477805055414989	0.568537744382011
7128669	Q9Y294	155	0.473158469698294	0.564050195762911
7128670	Q9Y294	156	0.391627174166039	0.485309443953566
7128671	Q9Y294	157	0.388514818173498	0.482303613503417
7128672	Q9Y294	158	0.440960589823509	0.53295434169293
7128673	Q9Y294	159	0.366221386179008	0.460773211168988
7128674	Q9Y294	16	2.20697161569038	1.85067375928952
7128675	Q9Y294	160	0.365464581741563	0.460042309617773
7128676	Q9Y294	161	0.43494871900536	0.527148237117853
7128677	Q9Y294	162	0.410702789822221	0.503732165047206
7128678	Q9Y294	163	0.379790119381738	0.473877531988478
7128679	Q9Y294	164	0.399108892162946	0.492535087751522
7128680	Q9Y294	165	0.417773146403946	0.510560526956222
7128681	Q9Y294	166	0.423123089901615	0.515727359770468
7128682	Q9Y294	167	0.367865737959073	0.462361282283964
7128683	Q9Y294	168	0.369093988216708	0.463547493640779
7128684	Q9Y294	169	0.370528456608052	0.464932864973882
7128685	Q9Y294	17	2.03317005325523	1.82460470283494
7128686	Q9Y294	170	0.388822462119685	0.482600727825644
7128687	Q9Y294	171	0.368773853378794	0.463238315948298
7128688	Q9Y294	172	0.429749054515111	0.522126539762921
7128689	Q9Y294	173	0.378748769982441	0.472871824498348
7128690	Q9Y294	174	0.378660101840194	0.472786191170231
7128691	Q9Y294	175	0.426499679789483	0.518988380272924
7128692	Q9Y294	176	0.384412903584686	0.478342093740089
7128693	Q9Y294	177	0.36708482983651	0.461607102036205
7128694	Q9Y294	178	0.377260521937207	0.471434514209146
7128695	Q9Y294	179	0.388684055960783	0.48246705884693
7128696	Q9Y294	18	2.31998332023181	2.15418969327906
7128697	Q9Y294	180	0.386999832782423	0.48084048099835
7128698	Q9Y294	181	0.425381848304315	0.517908808423076
7128699	Q9Y294	182	0.374084675705495	0.468367366578491
7128700	Q9Y294	183	0.41911663863208	0.51185803593609
7128701	Q9Y294	184	0.335235146206643	0.430847526617544
7128702	Q9Y294	185	0.367020617278366	0.461545087259292
7128703	Q9Y294	186	0.216699381028603	0.316368844468769
7128704	Q9Y294	187	0.412569458670605	0.505534944060361
7128705	Q9Y294	188	0.373892027755714	0.468181312324095
7128706	Q9Y294	189	0.407955423610107	0.5010788319973
7128707	Q9Y294	19	1.89830894933944	1.71483022596748
7128708	Q9Y294	190	0.362735327037026	0.457406468179078
7128709	Q9Y294	191	0.370433800601373	0.464841448725919
7128710	Q9Y294	192	0.40475434264376	0.497987313332629
7128711	Q9Y294	193	0.372131899052726	0.466481426943276
7128712	Q9Y294	194	0.369821539623817	0.464250143395106
7128713	Q9Y294	195	0.348204349779392	0.443372837702325
7128714	Q9Y294	196	0.306687386070979	0.403276860888754
7128715	Q9Y294	197	0.370656738630592	0.465056756331581
7128716	Q9Y294	198	0.354702369680875	0.449648452102595
7128717	Q9Y294	199	0.396286356065072	0.489809157629786
7128718	Q9Y294	2	1.05273003645035	0.542491747444098
7128719	Q9Y294	20	2.057082066993	2.00995292995264
7128720	Q9Y294	200	0.30919446033128	0.405698126377168
7128721	Q9Y294	201	0.326356576031314	0.422272840222173
7128722	Q9Y294	202	0.352255358767459	0.447285194193467
7128723	Q9Y294	203	0.299987661958503	0.396806445938425
7128724	Q9Y294	204	0.315486936276113	0.411775231903381
7128725	Q9Y294	21	2.05524608664588	1.99485117962145
7128726	Q9Y294	22	2.19050923412929	1.87903147797782
7128727	Q9Y294	23	2.31884043806589	1.9377679852344
7128728	Q9Y294	24	2.47641846227867	2.24758011560765
7128729	Q9Y294	25	2.4018081129956	2.19605041079998
7128730	Q9Y294	26	2.52071650794859	2.27877136818861
7128731	Q9Y294	27	2.23086154837554	2.14062103446485
7128732	Q9Y294	28	2.36902874284189	2.26073061824212
7128733	Q9Y294	29	2.31559955699097	1.99808095922695
7128734	Q9Y294	3	0.863379130594036	0.438197539819568
7128735	Q9Y294	30	2.19254058262595	1.92338967437152
7128736	Q9Y294	31	2.02465071676526	1.72799819801282
7128737	Q9Y294	32	2.02451039620593	1.88549015537266
7128738	Q9Y294	33	1.97779000773261	1.86089583124006
7128739	Q9Y294	34	2.28441693976829	2.12491034764731
7128740	Q9Y294	35	1.90296511851902	1.8982982066546
7128741	Q9Y294	36	1.87792291442738	1.86078450404949
7128742	Q9Y294	37	2.25514754549065	2.01404882128129
7128743	Q9Y294	38	2.29235592489739	1.9773922969495
7128744	Q9Y294	39	2.49133710883358	2.104360671542
7128745	Q9Y294	4	2.1775367629363	1.66341330885399
7128746	Q9Y294	40	2.57783924313297	2.34552960213824
7128747	Q9Y294	41	2.45779190483159	2.25011806457054
7128748	Q9Y294	42	2.30774745580101	2.07309153483444
7128749	Q9Y294	43	2.27157768691009	2.17994359567346
7128750	Q9Y294	44	2.37071646661596	2.26236057687273
7128751	Q9Y294	45	2.38985161357472	2.06979161610572
7128752	Q9Y294	46	2.17392206529767	2.08873011299699
7128753	Q9Y294	47	2.12368970854868	2.06074402352384
7128754	Q9Y294	48	2.06943842815099	1.97623198245263
7128755	Q9Y294	49	1.95380913577114	2.0063441536936
7128756	Q9Y294	5	1.75224691653033	1.41030718754957
7128757	Q9Y294	50	1.8426842256912	1.88569406838966
7128758	Q9Y294	51	2.40707235386131	2.27780491839236
7128759	Q9Y294	52	2.45911516498233	2.3485934596538
7128760	Q9Y294	53	2.50946789812425	2.36510518638382
7128761	Q9Y294	54	2.42376581572343	2.12135020734137
7128762	Q9Y294	55	2.51707308266782	2.14626152989942
7128763	Q9Y294	56	2.28689453717027	2.08158870184434
7128764	Q9Y294	57	2.53104792599309	2.33791251787377
7128765	Q9Y294	58	2.52207818609095	2.29713218152317
7128766	Q9Y294	59	2.34652155032933	2.26936812203565
7128767	Q9Y294	6	2.13062335525454	1.79626004713072
7128768	Q9Y294	60	2.24341184370548	2.15645890656478
7128769	Q9Y294	61	2.32933219247986	2.02838931338871
7128770	Q9Y294	62	2.29536156453993	2.03973717864329
7128771	Q9Y294	63	2.40190812538232	2.21278350457883
7128772	Q9Y294	64	2.31552896358586	2.14988779437215
7128773	Q9Y294	65	2.32607255017479	2.12795290857127
7128774	Q9Y294	66	2.11826829614116	2.06904495899563
7128775	Q9Y294	67	1.9072617753442	1.85193187664935
7128776	Q9Y294	68	2.30075244858101	1.9855014356933
7128777	Q9Y294	69	2.27885029409623	1.89914657022341
7128778	Q9Y294	7	1.80819770931983	1.4527523526662
7128779	Q9Y294	70	2.28930413749909	2.06687008872462
7128780	Q9Y294	71	2.1017008405431	1.90621480715729
7128781	Q9Y294	72	2.51899893289053	2.2771125799837
7128782	Q9Y294	73	2.25833517878263	2.16715433433534
7128783	Q9Y294	74	2.3965508541211	2.28731073964652
7128784	Q9Y294	75	2.30306182692603	1.98597235375404
7128785	Q9Y294	76	2.26339285659081	1.99181691182646
7128786	Q9Y294	77	2.02113564500215	1.9617000427795
7128787	Q9Y294	78	1.91434348267587	1.82644541854713
7128788	Q9Y294	79	1.99873008408188	2.04972760809458
7128789	Q9Y294	8	2.03347238437902	1.81210048803238
7128790	Q9Y294	80	1.73458145293209	1.7812912922022
7128791	Q9Y294	81	1.74587171571966	1.76988710727985
7128792	Q9Y294	82	1.57647491078958	1.74807204820412
7128793	Q9Y294	83	1.60721678821633	1.7644331244686
7128794	Q9Y294	84	2.04365667671362	1.81882525176783
7128795	Q9Y294	85	1.81817819745983	1.75869162239924
7128796	Q9Y294	86	1.72643704305054	1.69061744266409
7128797	Q9Y294	87	1.68959962877758	1.62292324928703
7128798	Q9Y294	88	1.88792722353577	1.95624661283871
7128799	Q9Y294	89	1.58131264946382	1.64679782130548
7128800	Q9Y294	9	1.96853099481621	1.7360532157094
7128801	Q9Y294	90	1.88209991906255	1.72624097245929
7128802	Q9Y294	91	2.33586208832589	2.01940938982575
7128803	Q9Y294	92	2.32949882556589	2.01326392028044
7128804	Q9Y294	93	2.27385719041651	1.95952671231678
7128805	Q9Y294	94	2.48014382850708	2.09355049978687
7128806	Q9Y294	95	2.27758834033121	2.05555528413306
7128807	Q9Y294	96	2.48011919321272	2.27168116450067
7128808	Q9Y294	97	2.30880719591828	2.07411500358975
7128809	Q9Y294	98	2.29527939023047	2.20283406891352
7128810	Q9Y294	99	2.24136935595704	2.13744058546132
7128811	Q9Y295	1	0.524010800562343	0.439410847578823
7128812	Q9Y295	10	2.10427255162338	1.8156035181799
7128813	Q9Y295	100	1.93964625269	1.65938719259858
7128814	Q9Y295	101	1.7384722031759	1.46509865836323
7128815	Q9Y295	102	1.83571852367042	1.55901656235878
7128816	Q9Y295	103	2.52254718239613	2.09731521143336
7128817	Q9Y295	104	2.47656721687553	2.21053646165722
7128818	Q9Y295	105	2.35777142139862	2.11633363078647
7128819	Q9Y295	106	2.32610799929095	2.05363634111726
7128820	Q9Y295	107	2.01971847940826	1.89951736981552
7128821	Q9Y295	108	2.19244638760917	2.05300476961744
7128822	Q9Y295	109	2.14827252408262	1.90045214531116
7128823	Q9Y295	11	2.26222898168002	1.9886806092233
7128824	Q9Y295	110	2.07278630449454	1.79543196603901
7128825	Q9Y295	111	2.36571795260345	1.98304103914019
7128826	Q9Y295	112	2.1232681282551	1.90651693709191
7128827	Q9Y295	113	2.47746097643512	2.26911392959812
7128828	Q9Y295	114	2.46880017669541	2.22863195942084
7128829	Q9Y295	115	2.39403493459474	2.29820954109043
7128830	Q9Y295	116	2.35761744574401	2.24970989170097
7128831	Q9Y295	117	2.47808671456267	2.15500672451788
7128832	Q9Y295	118	2.04670502795943	1.89792232004308
7128833	Q9Y295	119	2.15410624175791	2.00164754928812
7128834	Q9Y295	12	2.3387938049975	2.03050727389763
7128835	Q9Y295	120	2.31465654758991	2.09150040627647
7128836	Q9Y295	121	2.16370294710405	2.10334091817938
7128837	Q9Y295	122	2.2055751804573	2.16430698655428
7128838	Q9Y295	123	2.05211984229736	1.98398631102261
7128839	Q9Y295	124	2.08443232799809	2.15697670778458
7128840	Q9Y295	125	2.04922279901603	2.10964367383517
7128841	Q9Y295	126	1.86361183661263	1.71933637865353
7128842	Q9Y295	127	1.67934701663384	1.58553411969554
7128843	Q9Y295	128	1.97448674206385	1.870572198846
7128844	Q9Y295	129	1.77703594730669	1.67987948480247
7128845	Q9Y295	13	1.99660971331924	1.84181885934741
7128846	Q9Y295	130	2.52039551468924	2.26294621017862
7128847	Q9Y295	131	2.34713162497399	2.09561256426356
7128848	Q9Y295	132	2.56567290495868	2.30667390672148
7128849	Q9Y295	133	2.53902566963915	2.2157363686731
7128850	Q9Y295	134	2.53585072467461	2.3702975666777
7128851	Q9Y295	135	2.66752880390485	2.51799572700656
7128852	Q9Y295	136	2.52655779875412	2.34973208749482
7128853	Q9Y295	137	2.45737360226218	2.42469969423693
7128854	Q9Y295	138	2.38564203430993	2.3420946486342
7128855	Q9Y295	139	2.55211845882569	2.29182396599032
7128856	Q9Y295	14	2.08137749711453	1.91035671579021
7128857	Q9Y295	140	2.36198139486103	2.15235045032978
7128858	Q9Y295	141	2.11023799312639	1.76960472651498
7128859	Q9Y295	142	2.17460180550313	1.79964798007047
7128860	Q9Y295	143	1.91927029958452	1.69483947757924
7128861	Q9Y295	144	2.34482673328468	1.96286485642857
7128862	Q9Y295	145	2.35612039294136	2.13139944708037
7128863	Q9Y295	146	2.2410238888709	2.04076929323633
7128864	Q9Y295	147	2.29854503117489	2.06420407844363
7128865	Q9Y295	148	2.30971439775904	2.21677501438425
7128866	Q9Y295	149	2.18007904437471	2.07824803637798
7128867	Q9Y295	15	2.09914454289195	1.71646647937235
7128868	Q9Y295	150	2.48007824057101	2.15693008724774
7128869	Q9Y295	151	1.89277751971554	1.73712418860299
7128870	Q9Y295	152	1.73842965482329	1.55594153454575
7128871	Q9Y295	153	1.86066011928563	1.81577231821245
7128872	Q9Y295	154	2.15228543770837	1.90743531070318
7128873	Q9Y295	155	2.04026319831387	1.79924721812222
7128874	Q9Y295	156	1.94394088029218	1.70622169108339
7128875	Q9Y295	157	2.20191643051465	1.95536760052022
7128876	Q9Y295	158	2.34916227484238	2.03237136325064
7128877	Q9Y295	159	2.21546515226436	2.0608777215034
7128878	Q9Y295	16	1.94212272711007	1.60897478763895
7128879	Q9Y295	160	2.37996408699873	2.24027338915812
7128880	Q9Y295	161	2.53384975668171	2.35677446607635
7128881	Q9Y295	162	2.31573113621456	2.28790517635383
7128882	Q9Y295	163	2.0382700426474	2.00661203913493
7128883	Q9Y295	164	2.58670995661757	2.32523151243691
7128884	Q9Y295	165	2.43185273632159	2.21983032932122
7128885	Q9Y295	166	2.15649370449826	1.95389591675341
7128886	Q9Y295	167	2.14626665011465	1.94401890025682
7128887	Q9Y295	168	2.08586874874723	1.88568821716967
7128888	Q9Y295	169	2.06797897069596	1.69667448850565
7128889	Q9Y295	17	1.97075251250177	1.63662467117344
7128890	Q9Y295	170	2.36496963806584	2.01485465653126
7128891	Q9Y295	171	2.32896543135666	2.00060973508049
7128892	Q9Y295	172	2.38487158502207	2.0224848073121
7128893	Q9Y295	173	2.14297795843848	1.9999029689348
7128894	Q9Y295	174	1.9121924286502	1.79754343802586
7128895	Q9Y295	175	1.98306869395623	1.83387624501513
7128896	Q9Y295	176	2.00973174430705	2.00141056771564
7128897	Q9Y295	177	1.96476478472654	1.94465406740238
7128898	Q9Y295	178	1.8771363425483	1.64897567829094
7128899	Q9Y295	179	2.16107151670029	1.90583912473601
7128900	Q9Y295	18	1.93086709129303	1.76769923717755
7128901	Q9Y295	180	2.04772317223219	1.81689729683446
7128902	Q9Y295	181	2.1719346131976	1.90473979469625
7128903	Q9Y295	182	2.11871388948765	1.99512449790588
7128904	Q9Y295	183	2.03043869595776	1.896542059731
7128905	Q9Y295	184	2.00255627972055	1.82710013773699
7128906	Q9Y295	185	1.91787594782805	1.7658451121651
7128907	Q9Y295	186	1.9901571617483	1.80353478107364
7128908	Q9Y295	187	1.98611178064598	1.94141171928491
7128909	Q9Y295	188	1.85201580316029	1.79857678943037
7128910	Q9Y295	189	2.11406819434272	1.86044456899137
7128911	Q9Y295	19	1.8938489796182	1.69983053106671
7128912	Q9Y295	190	2.15175045374762	1.91736407222094
7128913	Q9Y295	191	2.17834554228632	1.91093129911118
7128914	Q9Y295	192	2.05785784662518	1.93635135397569
7128915	Q9Y295	193	1.92182612013528	1.79164692933499
7128916	Q9Y295	194	1.69568672635878	1.49371585308298
7128917	Q9Y295	195	1.48961495587812	1.45232470571428
7128918	Q9Y295	196	1.6686839518088	1.64579175007185
7128919	Q9Y295	197	1.61751828739384	1.56425971466213
7128920	Q9Y295	198	1.63401212919883	1.72197288683417
7128921	Q9Y295	199	1.55516000032495	1.63249099330927
7128922	Q9Y295	2	0.820568911529755	0.401699029483836
7128923	Q9Y295	20	1.8350342590468	1.78481270122917
7128924	Q9Y295	200	1.68615840597254	1.5479565857957
7128925	Q9Y295	201	1.59542591318237	1.50448535510398
7128926	Q9Y295	202	1.9399581627952	1.70237528869387
7128927	Q9Y295	203	2.0745652451088	1.83237522051197
7128928	Q9Y295	204	2.03177996793795	1.79105434036637
7128929	Q9Y295	205	2.37356943985313	2.05594315258546
7128930	Q9Y295	206	2.18131140621848	2.02789294402376
7128931	Q9Y295	207	2.19810648851269	2.06464016839852
7128932	Q9Y295	208	2.35791254212772	2.18685899429603
7128933	Q9Y295	209	2.42341546809682	2.39190383349698
7128934	Q9Y295	21	1.77755140781604	1.71596868640174
7128935	Q9Y295	210	2.01431767609134	1.98347948202389
7128936	Q9Y295	211	2.24018856553641	1.99057039030428
7128937	Q9Y295	212	2.20068388800852	1.99657361799041
7128938	Q9Y295	213	1.99969293610048	1.75074709570515
7128939	Q9Y295	214	2.07408859920344	1.79047884326855
7128940	Q9Y295	215	1.75005878738357	1.61932334825892
7128941	Q9Y295	216	1.75875967961741	1.61439782858035
7128942	Q9Y295	217	2.15259321303702	1.89765100506791
7128943	Q9Y295	218	2.13505911882436	1.90124402590033
7128944	Q9Y295	219	2.2164807648588	1.94776128048423
7128945	Q9Y295	22	2.27609524236181	2.06419483675956
7128946	Q9Y295	220	2.03789116102112	1.91706806128003
7128947	Q9Y295	221	2.04887067251167	1.91434317133743
7128948	Q9Y295	222	1.74014367274283	1.65709134483305
7128949	Q9Y295	223	1.73078894203863	1.66858377690104
7128950	Q9Y295	224	1.87770488936993	1.77835368176698
7128951	Q9Y295	225	1.79663978011374	1.8418470196761
7128952	Q9Y295	226	1.74925557996957	1.7827560128639
7128953	Q9Y295	227	2.22001102463861	1.90764052864568
7128954	Q9Y295	228	2.27908967959121	2.12232459392858
7128955	Q9Y295	229	2.36711177750767	2.22786097126134
7128956	Q9Y295	23	2.21149954094073	2.00181003028318
7128957	Q9Y295	230	2.47147441189364	2.2965340208471
7128958	Q9Y295	231	2.25225252975179	2.22659923040929
7128959	Q9Y295	232	2.14140540484954	2.10621742262492
7128960	Q9Y295	233	2.22920091384304	1.97995880920151
7128961	Q9Y295	234	2.14986346051909	1.94749260386366
7128962	Q9Y295	235	2.06003164667886	1.86073543274306
7128963	Q9Y295	236	2.00817571018868	1.67103569437303
7128964	Q9Y295	237	1.92624273980618	1.55978941503752
7128965	Q9Y295	238	1.89301641514085	1.66948417584492
7128966	Q9Y295	239	2.13451760392769	1.79229022522216
7128967	Q9Y295	24	2.32287421275141	2.10937271935419
7128968	Q9Y295	240	2.29725706973795	1.96998664469291
7128969	Q9Y295	241	2.26245778836282	1.90426082573718
7128970	Q9Y295	242	2.26651285187702	1.98252790124699
7128971	Q9Y295	243	2.34266525911447	1.9235900451197
7128972	Q9Y295	244	2.36349114809964	2.10133060875211
7128973	Q9Y295	245	2.33679580011023	2.09607593490253
7128974	Q9Y295	246	2.39795882658805	2.12302795476161
7128975	Q9Y295	247	2.24277719564469	2.11494153178207
7128976	Q9Y295	248	2.41186513545349	2.26491354714313
7128977	Q9Y295	249	2.10965839921434	1.92717151992666
7128978	Q9Y295	25	2.00087197961154	1.79839154634326
7128979	Q9Y295	250	1.8066673052794	1.82860186702181
7128980	Q9Y295	251	2.04801098793092	2.20346902156203
7128981	Q9Y295	252	1.54841583111855	1.70764472758661
7128982	Q9Y295	253	1.57361847103219	1.46924289097186
7128983	Q9Y295	254	1.53829790498977	1.57691508928437
7128984	Q9Y295	255	2.13979117309211	1.83016633447804
7128985	Q9Y295	256	2.31802924607369	2.15993138920817
7128986	Q9Y295	257	2.39445305013068	2.25426644351228
7128987	Q9Y295	258	2.3108897997413	2.14144568320521
7128988	Q9Y295	259	2.26165019818527	2.23567524806456
7128989	Q9Y295	26	2.13308425993265	1.92607864223631
7128990	Q9Y295	260	1.97104082806833	1.94168385585329
7128991	Q9Y295	261	2.27098626145089	2.02031398403073
7128992	Q9Y295	262	1.84689164780124	1.65489050359402
7128993	Q9Y295	263	2.09338744547315	1.89294957403834
7128994	Q9Y295	264	1.80320528355371	1.47308072031606
7128995	Q9Y295	265	1.9231250250289	1.55677840921592
7128996	Q9Y295	266	1.73852287790857	1.52027843598835
7128997	Q9Y295	267	2.15893239343323	1.83639635969972
7128998	Q9Y295	268	2.22641128924165	1.86944807779337
7128999	Q9Y295	269	2.18193316106356	1.96827614671244
7129000	Q9Y295	27	2.31554908599755	2.10229830720445
7129001	Q9Y295	270	2.04453651835183	1.83062568274709
7129002	Q9Y295	271	2.03236149981173	1.97649484961134
7129003	Q9Y295	272	1.99523493932216	1.96116598879854
7129004	Q9Y295	273	1.5950955943644	1.54260447546592
7129005	Q9Y295	274	1.6888795642525	1.77496239298358
7129006	Q9Y295	275	1.55523887491799	1.63256716828863
7129007	Q9Y295	276	1.71934828376068	1.58001048500628
7129008	Q9Y295	277	1.74450946532593	1.64846627557822
7129009	Q9Y295	278	2.03267714401191	1.79192080910218
7129010	Q9Y295	279	2.16510312574328	1.91981429212054
7129011	Q9Y295	28	2.23992947713905	2.02926690479418
7129012	Q9Y295	280	1.9714111895416	1.73275178346832
7129013	Q9Y295	281	2.32112347193154	2.07049458336597
7129014	Q9Y295	282	2.27849052340817	1.96411846964353
7129015	Q9Y295	283	2.19436218718159	2.04049704037751
7129016	Q9Y295	284	2.27683178440858	2.14067096055983
7129017	Q9Y295	285	2.36147884273786	2.19030323235685
7129018	Q9Y295	286	2.36120462707787	2.33182226162271
7129019	Q9Y295	287	2.11565647627954	2.08134979381256
7129020	Q9Y295	288	2.15143055622899	1.90485027097658
7129021	Q9Y295	289	2.28626361785623	2.07922423974072
7129022	Q9Y295	29	2.25703625158588	2.04578817153209
7129023	Q9Y295	290	1.90701068564176	1.54121560980288
7129024	Q9Y295	291	2.4195683521635	1.99786100234678
7129025	Q9Y295	292	2.17238256343486	1.9167630321487
7129026	Q9Y295	293	2.44593080016908	2.20147560869954
7129027	Q9Y295	294	2.36768410866879	2.09378943924169
7129028	Q9Y295	295	2.4394278966806	2.30486153663808
7129029	Q9Y295	296	2.27338756921959	2.131175605132
7129030	Q9Y295	297	2.03802654653651	1.80611856636439
7129031	Q9Y295	298	1.86465785143385	1.63868370220002
7129032	Q9Y295	299	1.98950044841766	1.69405100585892
7129033	Q9Y295	3	0.708929042810279	0.372456069948667
7129034	Q9Y295	30	2.14718386358169	1.9396956635812
7129035	Q9Y295	300	2.10885515939665	1.96694807924671
7129036	Q9Y295	301	1.96381824562981	1.8474022758526
7129037	Q9Y295	302	1.89164633294878	1.74558296584034
7129038	Q9Y295	303	2.04750581792304	2.03789176105383
7129039	Q9Y295	304	2.07987800358217	2.05582734554929
7129040	Q9Y295	305	1.9919396433708	1.75984964586309
7129041	Q9Y295	306	1.77827799811021	1.59765671669208
7129042	Q9Y295	307	1.73762788665259	1.55839792267425
7129043	Q9Y295	308	1.93185106749454	1.74597349323841
7129044	Q9Y295	309	2.15252433893679	1.8302076314894
7129045	Q9Y295	31	2.52671739316958	2.2410366805406
7129046	Q9Y295	310	2.16650692515543	1.81159403985596
7129047	Q9Y295	311	2.21766089805732	2.00278104269097
7129048	Q9Y295	312	1.85488873305861	1.63909674685834
7129049	Q9Y295	313	1.57746682382613	1.49998238069782
7129050	Q9Y295	314	1.75306775360704	1.69010005921771
7129051	Q9Y295	315	1.70478772855441	1.61135489738037
7129052	Q9Y295	316	1.71476707634622	1.76277654489421
7129053	Q9Y295	317	1.77253437453915	1.80523805210611
7129054	Q9Y295	318	2.24437714995804	1.90847119304707
7129055	Q9Y295	319	2.22391596971445	1.82350798208664
7129056	Q9Y295	32	2.46079564853924	2.33499869209709
7129057	Q9Y295	320	2.29342564234785	2.04826604618142
7129058	Q9Y295	321	2.37064739942839	2.1433717422443
7129059	Q9Y295	322	2.34755830158237	2.08895530637745
7129060	Q9Y295	323	1.99730409111437	1.89247298622881
7129061	Q9Y295	324	1.98578296559923	1.86801758087553
7129062	Q9Y295	325	2.36740595570147	2.02552971601818
7129063	Q9Y295	326	1.93823537247131	1.69961864835899
7129064	Q9Y295	327	1.6507172925385	1.38982375059272
7129065	Q9Y295	328	1.5506386361566	1.43495431154036
7129066	Q9Y295	329	2.4889459195358	2.34528560652653
7129067	Q9Y295	33	2.44784824903049	2.343021420405
7129068	Q9Y295	330	2.28437382280243	2.28949918831044
7129069	Q9Y295	331	2.2052993760991	2.19980258615228
7129070	Q9Y295	332	2.32764142189021	2.10690809704574
7129071	Q9Y295	333	2.48623807407549	2.11648190058337
7129072	Q9Y295	334	2.25927986948067	2.0549191919261
7129073	Q9Y295	335	2.27291863485862	2.08861812956246
7129074	Q9Y295	336	2.44100846113431	2.21883720227146
7129075	Q9Y295	337	2.14133529582602	2.07120470717684
7129076	Q9Y295	338	2.25329359270576	2.16600243632711
7129077	Q9Y295	339	2.35529329939336	2.0534618583891
7129078	Q9Y295	34	2.41597117425704	2.28011779068662
7129079	Q9Y295	340	2.29899923059568	1.9929566792409
7129080	Q9Y295	341	1.76275695367614	1.63269565825436
7129081	Q9Y295	342	2.08586681249678	1.96527352823024
7129082	Q9Y295	343	1.99035336748602	1.84091158851945
7129083	Q9Y295	344	1.97414260489813	1.9670395255899
7129084	Q9Y295	345	1.76577431446888	1.75247437580427
7129085	Q9Y295	346	1.88771268350552	1.65919002644924
7129086	Q9Y295	347	1.76921360922301	1.58890257153823
7129087	Q9Y295	348	2.2045753161147	1.85995009609304
7129088	Q9Y295	349	2.18451638657431	1.86110469827158
7129089	Q9Y295	35	2.36634370365111	2.37397276195717
7129090	Q9Y295	350	2.3832103663202	2.02088044657368
7129091	Q9Y295	351	2.00616373335759	1.77534631077725
7129092	Q9Y295	352	2.0295895397793	1.73276798162341
7129093	Q9Y295	353	1.96769626801347	1.83062058488366
7129094	Q9Y295	354	2.15509974526137	2.03213684912145
7129095	Q9Y295	355	1.91789841823911	1.77093653000032
7129096	Q9Y295	356	2.29758469781612	2.27941127679155
7129097	Q9Y295	357	1.82884073320717	1.81338224183237
7129098	Q9Y295	358	2.09160183213077	1.85610073102854
7129099	Q9Y295	359	1.79746121341443	1.61618335465746
7129100	Q9Y295	36	2.30002911252822	2.29659928817351
7129101	Q9Y295	360	2.08108972932807	1.8901042145164
7129102	Q9Y295	361	1.89850224541187	1.69555086277484
7129103	Q9Y295	362	2.10810669287857	1.9185082322289
7129104	Q9Y295	363	1.79534846818159	1.58433707548708
7129105	Q9Y295	364	1.99302478173705	1.91703144901465
7129106	Q9Y295	365	1.63872663133143	1.56153113058048
7129107	Q9Y295	366	1.68336392945067	1.39359146758217
7129108	Q9Y295	367	0.832144214859618	0.733273353165525
7129109	Q9Y295	37	2.38598003033873	2.16855921775765
7129110	Q9Y295	38	2.18775977435941	2.02127917072655
7129111	Q9Y295	39	2.26838091005808	2.09914091443116
7129112	Q9Y295	4	1.78434146295842	1.41419747459987
7129113	Q9Y295	40	2.16576040471012	2.00003276596617
7129114	Q9Y295	41	2.23576000015802	2.06763650923966
7129115	Q9Y295	42	2.13787919814879	1.97310583991085
7129116	Q9Y295	43	1.99147991713511	1.83171731693805
7129117	Q9Y295	44	1.69424899099063	1.3799926847462
7129118	Q9Y295	45	1.79671526493724	1.47895188063517
7129119	Q9Y295	46	1.77100797296899	1.45412446334286
7129120	Q9Y295	47	1.76967829157092	1.4528402924945
7129121	Q9Y295	48	1.81161469743186	1.49334135535773
7129122	Q9Y295	49	1.79956495472287	1.4817040350647
7129123	Q9Y295	5	1.7456504686147	1.3768307436656
7129124	Q9Y295	50	1.79485849366012	1.4771586604325
7129125	Q9Y295	51	1.99106892443638	1.60145111548433
7129126	Q9Y295	52	1.92329335933003	1.6936227566432
7129127	Q9Y295	53	1.76743433113609	1.56362524362527
7129128	Q9Y295	54	1.94935845992462	1.70720511691407
7129129	Q9Y295	55	1.91993451315221	1.82057211292878
7129130	Q9Y295	56	1.85684602626108	1.74631432461247
7129131	Q9Y295	57	2.02789924898776	1.70046379167496
7129132	Q9Y295	58	1.83040299662934	1.55388296804086
7129133	Q9Y295	59	1.9244019226546	1.64466462502522
7129134	Q9Y295	6	1.82451431668092	1.45299534581957
7129135	Q9Y295	60	1.65773414704117	1.38712399601828
7129136	Q9Y295	61	1.88006487675386	1.60184508800647
7129137	Q9Y295	62	1.69463370131525	1.4227606018885
7129138	Q9Y295	63	1.9713862914334	1.69004087590874
7129139	Q9Y295	64	1.99571943371864	1.71354117606852
7129140	Q9Y295	65	2.35084929728999	2.08912144623954
7129141	Q9Y295	66	2.34889265732365	2.10775875712799
7129142	Q9Y295	67	2.48604649128825	2.20810067313732
7129143	Q9Y295	68	2.54515539822151	2.40697033920165
7129144	Q9Y295	69	2.14565312595353	2.00781308489903
7129145	Q9Y295	7	2.01855310736993	1.64039283728939
7129146	Q9Y295	70	2.45496721456081	2.09549121054812
7129147	Q9Y295	71	2.187362786877	2.12619096072131
7129148	Q9Y295	72	2.02335232731518	1.98832101258459
7129149	Q9Y295	73	2.17406205016952	2.10175484471833
7129150	Q9Y295	74	2.13412090347906	2.20496460941383
7129151	Q9Y295	75	1.92553698367963	1.99019121053061
7129152	Q9Y295	76	2.18300737896569	2.02780007919027
7129153	Q9Y295	77	2.49742057994661	2.24075763065716
7129154	Q9Y295	78	2.58522363067521	2.32555547644619
7129155	Q9Y295	79	2.2764507509328	2.02735086028582
7129156	Q9Y295	8	2.11014813175667	1.72885287015314
7129157	Q9Y295	80	2.27962113397716	2.03041273171576
7129158	Q9Y295	81	2.46821912211862	2.14735329259914
7129159	Q9Y295	82	2.31112816495553	2.15326650902941
7129160	Q9Y295	83	2.15562427343383	2.02361197754251
7129161	Q9Y295	84	2.40891804463479	2.23611874894118
7129162	Q9Y295	85	2.25790213188584	2.23205546554643
7129163	Q9Y295	86	2.1797117041162	2.14321262530874
7129164	Q9Y295	87	2.2359607733567	1.98648730131924
7129165	Q9Y295	88	2.0373408740462	1.83882128941237
7129166	Q9Y295	89	1.90183182315552	1.58047065042393
7129167	Q9Y295	9	2.09659856020191	1.65056470661857
7129168	Q9Y295	90	1.88522715008092	1.56443429980658
7129169	Q9Y295	91	1.93692565789152	1.61436334050012
7129170	Q9Y295	92	2.24152389351639	1.84333384813323
7129171	Q9Y295	93	1.98130977666713	1.74965346593814
7129172	Q9Y295	94	2.25738465560479	2.03680620617524
7129173	Q9Y295	95	2.14133436408314	1.89261032756401
7129174	Q9Y295	96	2.25466459365326	2.1438455016293
7129175	Q9Y295	97	2.21547679969855	2.09267036541967
7129176	Q9Y295	98	2.35185699671688	2.01333354854718
7129177	Q9Y295	99	2.02684134603625	1.74359788935432
7129178	Q9Y296	1	1.32934342744681	0.888213436304186
7129179	Q9Y296	10	2.35749049385267	2.16988614010789
7129180	Q9Y296	100	1.88247433218614	1.79455050155223
7129181	Q9Y296	101	1.96557834416977	1.89533712259465
7129182	Q9Y296	102	1.89270287463874	1.79283833613168
7129183	Q9Y296	103	1.89396139294193	1.93583763900041
7129184	Q9Y296	104	1.76526984938286	1.79822216736382
7129185	Q9Y296	105	2.06175943002935	1.85719502285316
7129186	Q9Y296	106	2.27396314793134	2.0621357167948
7129187	Q9Y296	107	2.36965264400232	2.15455008126304
7129188	Q9Y296	108	2.23697056572253	2.02640926702511
7129189	Q9Y296	109	2.23008251970902	2.01975697580294
7129190	Q9Y296	11	2.35976372663391	2.19260854933837
7129191	Q9Y296	110	2.19758031863143	1.98836721642771
7129192	Q9Y296	111	2.33465560660498	2.12075087547615
7129193	Q9Y296	112	2.51471156032472	2.22944176722382
7129194	Q9Y296	113	2.39618603924313	2.27260045376576
7129195	Q9Y296	114	2.47065501157756	2.36504758370304
7129196	Q9Y296	115	2.53569595625404	2.395744793583
7129197	Q9Y296	116	2.47534634085163	2.47924460323406
7129198	Q9Y296	117	2.34957707176228	2.34445138637996
7129199	Q9Y296	118	2.48232664321778	2.26160820812207
7129200	Q9Y296	119	2.2752323089763	2.10575781286561
7129201	Q9Y296	12	2.3158654876876	2.11809519971531
7129202	Q9Y296	120	2.25408482917924	2.0853341406153
7129203	Q9Y296	121	2.33928596557257	2.16761912689971
7129204	Q9Y296	122	2.15328389530082	1.98798328577048
7129205	Q9Y296	123	2.14504046492852	1.98002200046567
7129206	Q9Y296	124	2.25805004712275	2.08916364240258
7129207	Q9Y296	125	2.33153520215307	2.16013364620467
7129208	Q9Y296	126	1.89879003115531	1.57753296879652
7129209	Q9Y296	127	2.12422457160104	1.73004928992714
7129210	Q9Y296	128	1.87582932242222	1.6477832550674
7129211	Q9Y296	129	1.79241771316671	1.58775352799741
7129212	Q9Y296	13	2.32605429650055	2.26971913909967
7129213	Q9Y296	130	1.90150928188177	1.66099365629692
7129214	Q9Y296	131	1.83204977555638	1.73569537614094
7129215	Q9Y296	132	1.79729003474985	1.68879673562125
7129216	Q9Y296	133	2.11285661338426	1.78251334946317
7129217	Q9Y296	134	1.93672649352421	1.65656736702956
7129218	Q9Y296	135	1.96825748295813	1.68701915608936
7129219	Q9Y296	136	2.18436796639019	1.86096135801426
7129220	Q9Y296	137	2.4471531397236	2.08263467257597
7129221	Q9Y296	138	2.41361828261155	2.19203146097102
7129222	Q9Y296	139	2.25984515988892	2.03019286878897
7129223	Q9Y296	14	2.1239975426932	2.06124950313406
7129224	Q9Y296	140	2.28236488372414	2.02995497169376
7129225	Q9Y296	141	2.17079262807285	1.89008386075315
7129226	Q9Y296	142	2.50943662926454	2.12184070588732
7129227	Q9Y296	143	2.29176686132382	2.06924852174462
7129228	Q9Y296	144	2.51763805925654	2.30791588516883
7129229	Q9Y296	145	2.3335755238397	2.09803559443601
7129230	Q9Y296	146	2.3243635093076	2.23092273581003
7129231	Q9Y296	147	2.19860452603279	2.09613945272142
7129232	Q9Y296	148	2.34997148859034	2.03127645449789
7129233	Q9Y296	149	2.34273068026183	2.15563150560072
7129234	Q9Y296	15	2.4140815875288	2.15018950654114
7129235	Q9Y296	150	2.22583700980298	2.06326569636662
7129236	Q9Y296	151	2.35288678632519	2.15384938304641
7129237	Q9Y296	152	2.27800449480746	2.22331392150925
7129238	Q9Y296	153	2.03935251300309	1.97950158987924
7129239	Q9Y296	154	2.59695581931331	2.16917708942411
7129240	Q9Y296	155	2.48784497071852	2.22142821568272
7129241	Q9Y296	156	2.45401229992259	2.20928050572937
7129242	Q9Y296	157	2.419918938696	2.14423644563507
7129243	Q9Y296	158	2.33874256364876	2.20762232600926
7129244	Q9Y296	159	2.21240592949891	2.07228116310423
7129245	Q9Y296	16	2.49297817586509	2.2469127099841
7129246	Q9Y296	160	2.04135997068658	1.98518533290606
7129247	Q9Y296	161	1.95322349893098	1.92059245958624
7129248	Q9Y296	162	1.85446670080276	1.7930981758941
7129249	Q9Y296	163	1.94319053992049	2.02056915400387
7129250	Q9Y296	164	1.73350793922227	1.80473467839663
7129251	Q9Y296	165	1.98822161316189	1.83968117906703
7129252	Q9Y296	166	2.24076309640608	2.03007199206011
7129253	Q9Y296	167	2.32924209967213	2.11552265479065
7129254	Q9Y296	168	2.05780525529508	1.85337618630298
7129255	Q9Y296	169	2.24212328797902	2.03138562882204
7129256	Q9Y296	17	2.4887855704949	2.21074600281827
7129257	Q9Y296	170	2.50916645052879	2.22408644800135
7129258	Q9Y296	171	2.3661029766242	2.24354703382586
7129259	Q9Y296	172	2.47959293299273	2.37367958994369
7129260	Q9Y296	173	2.49714747310281	2.35851569615946
7129261	Q9Y296	174	2.48870158503302	2.49214274204781
7129262	Q9Y296	175	2.31587198468183	2.31189991176903
7129263	Q9Y296	176	2.2938605496068	2.07959267893638
7129264	Q9Y296	177	2.44985358192284	2.27440238332108
7129265	Q9Y296	178	2.20694644826996	2.03980914892173
7129266	Q9Y296	179	2.37504316516304	2.20215247706874
7129267	Q9Y296	18	2.23835772393512	2.11067332381678
7129268	Q9Y296	180	2.21627708971455	2.04882043369789
7129269	Q9Y296	181	2.24171526610875	2.07338794634272
7129270	Q9Y296	182	1.70478368799727	1.47358912195368
7129271	Q9Y296	183	1.87472594863624	1.637714827053
7129272	Q9Y296	184	1.87489631062281	1.63787935811821
7129273	Q9Y296	185	2.07195053833575	1.76298672975802
7129274	Q9Y296	186	1.93831587858887	1.791553412948
7129275	Q9Y296	187	1.99461269620751	1.86645036028391
7129276	Q9Y296	188	1.8789900246207	1.72266746560649
7129277	Q9Y296	189	1.85563084273747	1.84189164988007
7129278	Q9Y296	19	2.04086665580256	1.90661310536638
7129279	Q9Y296	190	1.88890812146833	1.86070134913675
7129280	Q9Y296	191	1.92568079750054	1.6851662437775
7129281	Q9Y296	192	1.81669837169247	1.6240697142736
7129282	Q9Y296	193	1.83619243152378	1.64289655759692
7129283	Q9Y296	194	1.77190754126661	1.58081192425722
7129284	Q9Y296	195	1.77180084381958	1.58070887870716
7129285	Q9Y296	196	1.90086557809067	1.74510217049347
7129286	Q9Y296	197	1.79507282389796	1.64293034865827
7129287	Q9Y296	198	2.11033289180184	1.94740011821314
7129288	Q9Y296	199	1.93926988617229	1.78219202747812
7129289	Q9Y296	2	1.16494732150288	0.650868209922176
7129290	Q9Y296	20	2.42209328954357	2.06374245010119
7129291	Q9Y296	200	1.69547812578615	1.54674444416168
7129292	Q9Y296	201	1.85908553982537	1.70475212328575
7129293	Q9Y296	202	1.97501789173576	1.81671649830097
7129294	Q9Y296	203	1.93744758211932	1.71522974627784
7129295	Q9Y296	204	1.68770959220826	1.63166692821294
7129296	Q9Y296	205	1.96855813260995	1.92342994343839
7129297	Q9Y296	206	1.94459810874958	1.86817239044355
7129298	Q9Y296	207	1.84902087585186	1.91765030619577
7129299	Q9Y296	208	1.55196853455634	1.61743646417335
7129300	Q9Y296	209	1.79307361575599	1.63924014874575
7129301	Q9Y296	21	1.98087503688312	1.84334828854571
7129302	Q9Y296	210	1.66621566869795	1.56087991733429
7129303	Q9Y296	211	1.65753757127745	1.55249884218144
7129304	Q9Y296	212	1.5646984889602	1.46283733133181
7129305	Q9Y296	213	1.64225965797671	1.53774384078566
7129306	Q9Y296	214	0.582467073150352	0.523118298346596
7129307	Q9Y296	215	0.353758267065981	0.516655905358751
7129308	Q9Y296	216	0.777711879742717	0.80471559545867
7129309	Q9Y296	217	0.233054394759243	0.23804939804509
7129310	Q9Y296	218	0.294968482242991	0.297844373265755
7129311	Q9Y296	219	0.273751496307113	0.277353573839436
7129312	Q9Y296	22	2.10449385728913	1.98326303154134
7129313	Q9Y296	23	1.94667365861563	1.79872689008169
7129314	Q9Y296	24	2.04905365297028	2.03938661888113
7129315	Q9Y296	25	1.88475125203754	1.86737913048738
7129316	Q9Y296	26	1.93162521427592	1.70159957807159
7129317	Q9Y296	27	2.25804684562257	1.84186783707959
7129318	Q9Y296	28	2.13828541299589	1.88383291319752
7129319	Q9Y296	29	2.21252951838978	1.976062872638
7129320	Q9Y296	3	2.21789814999734	1.70239326054625
7129321	Q9Y296	30	2.23440097100059	1.96506813786914
7129322	Q9Y296	31	2.12379777826011	2.00003438215885
7129323	Q9Y296	32	2.05076190090278	1.91616966930226
7129324	Q9Y296	33	1.99714592742677	1.85906228089246
7129325	Q9Y296	34	2.06204239924723	1.94226454501172
7129326	Q9Y296	35	2.14284817029899	1.988187003955
7129327	Q9Y296	36	2.0504641091398	2.0407487998505
7129328	Q9Y296	37	1.92155063688254	1.90291899539325
7129329	Q9Y296	38	2.01533170939073	1.78244107965251
7129330	Q9Y296	39	2.15455529273207	1.74191845411791
7129331	Q9Y296	4	1.9972731090016	1.64694695246704
7129332	Q9Y296	40	2.21843587308154	1.96124009094208
7129333	Q9Y296	41	2.20698971156188	1.97071267488069
7129334	Q9Y296	42	2.10020049889502	1.83546089935075
7129335	Q9Y296	43	1.98245920051865	1.86353335150096
7129336	Q9Y296	44	1.99167946622732	1.74921874440472
7129337	Q9Y296	45	2.00630987799177	1.73123080541406
7129338	Q9Y296	46	2.13291893206771	1.72102263375828
7129339	Q9Y296	47	2.07816560148295	1.82577080187866
7129340	Q9Y296	48	2.10842257101601	1.87551915808923
7129341	Q9Y296	49	2.12375382972919	1.85820807839886
7129342	Q9Y296	5	2.16216207644452	1.8267193033144
7129343	Q9Y296	50	2.11977218686983	1.99614657330609
7129344	Q9Y296	51	2.02268073858889	1.88904963131144
7129345	Q9Y296	52	1.86966890961156	1.64352324860606
7129346	Q9Y296	53	1.97084169507201	1.67603087927231
7129347	Q9Y296	54	1.92167353907369	1.7861730601218
7129348	Q9Y296	55	1.96846869386285	1.85189355478702
7129349	Q9Y296	56	1.98626915021942	1.83696716035815
7129350	Q9Y296	57	1.85124517395206	1.8483484629132
7129351	Q9Y296	58	1.81770547898106	1.80262811013817
7129352	Q9Y296	59	1.94717073927094	1.71661303170786
7129353	Q9Y296	6	2.10889578484025	1.7431585381626
7129354	Q9Y296	60	1.83001017164265	1.64761827084233
7129355	Q9Y296	61	2.10603289205047	1.85268428823811
7129356	Q9Y296	62	2.16751203355665	1.93258618583712
7129357	Q9Y296	63	2.16115114258173	1.89432540623519
7129358	Q9Y296	64	2.05470637891246	1.9333077504688
7129359	Q9Y296	65	1.96292402064222	1.83133818607973
7129360	Q9Y296	66	2.03279134205324	1.68776500700876
7129361	Q9Y296	67	1.9839727533109	1.70965820584786
7129362	Q9Y296	68	1.98671730525821	1.85409268039622
7129363	Q9Y296	69	1.97510191726999	1.65885778627135
7129364	Q9Y296	7	1.99370546557749	1.77369465793816
7129365	Q9Y296	70	2.07467045252298	1.7229008227129
7129366	Q9Y296	71	1.518756450558	1.38804365774687
7129367	Q9Y296	72	1.48390533288301	1.35438537733798
7129368	Q9Y296	73	1.77425293105728	1.56959299920682
7129369	Q9Y296	74	1.64728331231464	1.60459660132575
7129370	Q9Y296	75	1.58651732251045	1.56643740984758
7129371	Q9Y296	76	1.68226405647998	1.62678945248901
7129372	Q9Y296	77	1.66047301436771	1.74752810435078
7129373	Q9Y296	78	1.58284105907351	1.65922462194244
7129374	Q9Y296	79	1.70134970401254	1.5626279364816
7129375	Q9Y296	8	2.02231892917837	1.78800016886769
7129376	Q9Y296	80	1.52265941986009	1.43420941562183
7129377	Q9Y296	81	1.54846411465143	1.45913090196418
7129378	Q9Y296	82	2.01612266714057	1.68802909822239
7129379	Q9Y296	83	2.21533266305358	1.81521845332256
7129380	Q9Y296	84	2.1304627022513	1.89088078281114
7129381	Q9Y296	85	2.07662191684966	1.85940976913673
7129382	Q9Y296	86	2.17859815130714	1.92577809728688
7129383	Q9Y296	87	2.1078189164008	1.999205258448
7129384	Q9Y296	88	1.60414696532838	1.34484737001895
7129385	Q9Y296	89	1.65766966363267	1.69629453566975
7129386	Q9Y296	9	2.11744355233196	1.66881981852465
7129387	Q9Y296	90	1.66985388994517	1.72858871825099
7129388	Q9Y296	91	1.67025413199289	1.69685766068782
7129389	Q9Y296	92	1.78794864218928	1.59281494911492
7129390	Q9Y296	93	1.76457043131131	1.71202075569264
7129391	Q9Y296	94	2.21486409862813	1.95779056638934
7129392	Q9Y296	95	2.23939737397474	2.00201113133368
7129393	Q9Y296	96	2.25885735505945	1.98868746164857
7129394	Q9Y296	97	2.23133156289759	2.10388764478621
7129395	Q9Y296	98	2.16735511156079	2.02877228407913
7129396	Q9Y296	99	2.2222155597482	1.87070586689363
7129397	Q9Y297	1	0.789665166576846	0.450428866063955
7129398	Q9Y297	10	1.83591335567372	1.58202605862132
7129399	Q9Y297	100	1.30448245749918	1.08698886454509
7129400	Q9Y297	101	1.36000580619366	1.14061183460383
7129401	Q9Y297	102	1.38042339776631	1.16033060026394
7129402	Q9Y297	103	1.39368087022689	1.17313431375608
7129403	Q9Y297	104	1.38066982232543	1.16056859053409
7129404	Q9Y297	105	1.53936815635624	1.24863286252567
7129405	Q9Y297	106	1.4763199613791	1.34537007173575
7129406	Q9Y297	107	1.54109072610336	1.42845093129251
7129407	Q9Y297	108	1.51591123011444	1.37201564462392
7129408	Q9Y297	109	1.46500028762303	1.46463107296155
7129409	Q9Y297	11	1.78010920475717	1.66991575670237
7129410	Q9Y297	110	1.36094015562521	1.35080396200041
7129411	Q9Y297	111	1.5051906524951	1.2790680709225
7129412	Q9Y297	112	1.33331505112411	1.15723098903106
7129413	Q9Y297	113	1.40683245083357	1.2282321338847
7129414	Q9Y297	114	1.43260984897027	1.25312725784566
7129415	Q9Y297	115	1.35793700720782	1.18101021785836
7129416	Q9Y297	116	1.39720661104687	1.21893575441897
7129417	Q9Y297	117	1.39720989535284	1.21893892631412
7129418	Q9Y297	118	1.28289988219032	1.1085413628142
7129419	Q9Y297	119	1.32553099354446	1.14971335372369
7129420	Q9Y297	12	1.67502871374131	1.55510321020177
7129421	Q9Y297	120	1.37709751462524	1.19951492515201
7129422	Q9Y297	121	1.42475473671867	1.24554099983025
7129423	Q9Y297	122	1.46494438730665	1.28435509301488
7129424	Q9Y297	123	1.46716054385908	1.28649539793616
7129425	Q9Y297	124	1.58886965125511	1.40403880940588
7129426	Q9Y297	125	1.57740785411562	1.39296931127075
7129427	Q9Y297	126	1.49858706439155	1.3168462937158
7129428	Q9Y297	127	1.58785088199845	1.40305490921559
7129429	Q9Y297	128	2.05500299537828	1.85066983837641
7129430	Q9Y297	129	2.07391205168813	1.86893170089341
7129431	Q9Y297	13	1.80238620883609	1.46705250833366
7129432	Q9Y297	130	2.17513236010474	1.96668757648776
7129433	Q9Y297	131	2.22213960396675	2.01208591951687
7129434	Q9Y297	132	2.08682950080214	1.88140702890158
7129435	Q9Y297	133	2.40367094071609	2.18740404538847
7129436	Q9Y297	134	2.46080337526688	2.17737867914923
7129437	Q9Y297	135	2.38062324798313	2.25757032483104
7129438	Q9Y297	136	2.3294528754371	2.2286783247062
7129439	Q9Y297	137	2.59586885738679	2.45385817744145
7129440	Q9Y297	138	2.23019376298426	2.24248277867014
7129441	Q9Y297	139	2.28807621549008	2.28505549884771
7129442	Q9Y297	14	1.61919654022194	1.33428860190285
7129443	Q9Y297	140	2.33600809701585	2.12029765667827
7129444	Q9Y297	141	2.51749664293411	2.33973024845485
7129445	Q9Y297	142	2.21622391922394	2.04876908305545
7129446	Q9Y297	143	2.17755582631779	2.0114244697191
7129447	Q9Y297	144	2.0687824262411	1.78087275211961
7129448	Q9Y297	145	1.84751997308946	1.70896723259695
7129449	Q9Y297	146	2.28705249261594	2.03758973978809
7129450	Q9Y297	147	2.15335583019105	1.90846906722903
7129451	Q9Y297	148	2.40448755011434	2.15100538780191
7129452	Q9Y297	149	2.69387168704885	2.3652825244888
7129453	Q9Y297	15	1.58103319338523	1.29743145886512
7129454	Q9Y297	150	2.40541300954113	2.24432429853749
7129455	Q9Y297	151	2.51413207270075	2.36984925317396
7129456	Q9Y297	152	2.65610430446137	2.47484464932854
7129457	Q9Y297	153	2.54037251763275	2.50485783416313
7129458	Q9Y297	154	2.40004763378993	2.35600719259557
7129459	Q9Y297	155	2.38870314928447	2.13400181626939
7129460	Q9Y297	156	2.48029952269447	2.26661894413279
7129461	Q9Y297	157	2.39541831233382	2.18464293388234
7129462	Q9Y297	158	2.26080778346523	2.05463967347329
7129463	Q9Y297	159	2.20263591922278	1.99845883770098
7129464	Q9Y297	16	1.56269414404226	1.27972009388181
7129465	Q9Y297	160	2.05204169587625	1.76470500099827
7129466	Q9Y297	161	1.96626346801921	1.82364653460238
7129467	Q9Y297	162	2.28945975237079	2.0771019242626
7129468	Q9Y297	163	2.24606361636351	2.0351910929367
7129469	Q9Y297	164	2.45059118370636	2.23271836529485
7129470	Q9Y297	165	2.62608068864809	2.33699910254255
7129471	Q9Y297	166	2.45157478207211	2.32609342506784
7129472	Q9Y297	167	2.5023106369343	2.39561974281461
7129473	Q9Y297	168	2.60782381000214	2.46540395198891
7129474	Q9Y297	169	2.4456601456974	2.4505744673121
7129475	Q9Y297	17	1.60112395496901	1.31683458083445
7129476	Q9Y297	170	2.22929299339079	2.2282842299545
7129477	Q9Y297	171	2.44597493401269	2.22650069641534
7129478	Q9Y297	172	2.48064679318666	2.30414164589146
7129479	Q9Y297	173	2.28374133961162	2.11397560782422
7129480	Q9Y297	174	2.3940508120502	2.22050955573714
7129481	Q9Y297	175	2.36070462590824	2.18830469808522
7129482	Q9Y297	176	2.45938568870827	2.28360823795288
7129483	Q9Y297	177	2.33828994860237	2.16665720026115
7129484	Q9Y297	178	2.02025606012633	1.76612488197814
7129485	Q9Y297	179	2.18378063375073	1.89193495537447
7129486	Q9Y297	18	1.6817803357487	1.39473036329876
7129487	Q9Y297	180	3.12345259858876	2.82429764511394
7129488	Q9Y297	181	3.0307091924109	2.70261093506582
7129489	Q9Y297	182	2.80091498652924	2.62246567619121
7129490	Q9Y297	183	2.706032143117	2.51750174590299
7129491	Q9Y297	184	3.01521446302848	2.6050526128583
7129492	Q9Y297	185	2.37101479927567	2.2240930865578
7129493	Q9Y297	186	1.98347445025116	1.99160080774434
7129494	Q9Y297	187	1.91866094346284	1.91567704119593
7129495	Q9Y297	188	1.85258496226369	1.73866129167043
7129496	Q9Y297	189	2.48104688250749	2.22494435015133
7129497	Q9Y297	19	1.43305423273389	1.17961056977362
7129498	Q9Y297	190	2.60470778255815	2.27917040241321
7129499	Q9Y297	191	2.45069549435393	2.28805691525452
7129500	Q9Y297	192	2.69910973534014	2.54849574871994
7129501	Q9Y297	193	2.66096562733716	2.47953958537154
7129502	Q9Y297	194	2.56319464068474	2.52689883222734
7129503	Q9Y297	195	2.3320416048317	2.29032878269442
7129504	Q9Y297	196	2.6901049962638	2.42508768548005
7129505	Q9Y297	197	2.50142968878234	2.2870258952643
7129506	Q9Y297	198	2.25351524136502	2.04759673071342
7129507	Q9Y297	199	2.44351254590413	2.23109106259534
7129508	Q9Y297	2	0.70922656266847	0.294167557055711
7129509	Q9Y297	20	1.45619722649203	1.34374531565263
7129510	Q9Y297	200	2.14693746805432	1.85635280808939
7129511	Q9Y297	201	2.10960263063076	1.96207967679734
7129512	Q9Y297	202	2.56446899537857	2.24030885441828
7129513	Q9Y297	203	2.37315416741672	2.21316956875192
7129514	Q9Y297	204	2.63653281636863	2.48806062851779
7129515	Q9Y297	205	2.71281946493316	2.52961863943114
7129516	Q9Y297	206	2.4502026161441	2.41777414700422
7129517	Q9Y297	207	2.28158813085604	2.24160216248924
7129518	Q9Y297	208	2.62533743690488	2.36253690318861
7129519	Q9Y297	209	2.44101679609316	2.22868073395822
7129520	Q9Y297	21	1.57818527486046	1.60794001278946
7129521	Q9Y297	210	2.33980314394609	2.13093128681154
7129522	Q9Y297	211	2.13719269825252	1.87905916984888
7129523	Q9Y297	212	2.05933747318909	1.77175106824026
7129524	Q9Y297	213	2.33468997297329	2.08359674842389
7129525	Q9Y297	214	2.43087158607562	2.17648638640243
7129526	Q9Y297	215	2.77888956563902	2.4473905252721
7129527	Q9Y297	216	2.45780185207939	2.29492004610846
7129528	Q9Y297	217	2.50932411897233	2.36520585963079
7129529	Q9Y297	218	2.63356753850437	2.45307924153977
7129530	Q9Y297	219	2.37574899584254	2.34586882525997
7129531	Q9Y297	22	1.56434763048804	1.73635984417115
7129532	Q9Y297	220	2.30841669867618	2.26751247810897
7129533	Q9Y297	221	2.49391638610403	2.23561395567407
7129534	Q9Y297	222	2.30919115939146	2.10136704816585
7129535	Q9Y297	223	1.91487104644893	1.63222924439987
7129536	Q9Y297	224	2.41752730531094	2.16359883576428
7129537	Q9Y297	225	2.60162365787134	2.34139418552945
7129538	Q9Y297	226	2.68130482218352	2.35314578140233
7129539	Q9Y297	227	2.55444877408148	2.38825906701845
7129540	Q9Y297	228	2.61247002257246	2.46482142372195
7129541	Q9Y297	229	2.69741618641355	2.51474256364889
7129542	Q9Y297	23	1.44703584022799	1.60973463491565
7129543	Q9Y297	230	2.50308072157697	2.46884241163631
7129544	Q9Y297	231	2.40436965028481	2.36018128091242
7129545	Q9Y297	232	2.43671125817852	2.18036676806593
7129546	Q9Y297	233	2.40506572477154	2.19396014763936
7129547	Q9Y297	234	2.27665992131956	2.06994924563558
7129548	Q9Y297	235	2.38940093862233	2.17883151475957
7129549	Q9Y297	236	2.07447698324861	1.78637240347515
7129550	Q9Y297	237	2.24038949006779	1.99252385584333
7129551	Q9Y297	238	2.42678870003756	2.17254324390617
7129552	Q9Y297	239	2.68485797034706	2.35657731718084
7129553	Q9Y297	24	1.07036442983588	1.02747020140445
7129554	Q9Y297	240	2.50452149818608	2.34004063489209
7129555	Q9Y297	241	2.63316397802638	2.48480709425145
7129556	Q9Y297	242	2.61370734693349	2.43389879794251
7129557	Q9Y297	243	2.44745068031941	2.41511640074431
7129558	Q9Y297	244	2.4256916485105	2.38077349840889
7129559	Q9Y297	245	2.505627029233	2.24692378263225
7129560	Q9Y297	246	2.33970378106848	2.1308353247931
7129561	Q9Y297	247	1.93141892014157	1.6930355004081
7129562	Q9Y297	248	2.12158875167679	1.84457885360031
7129563	Q9Y297	249	1.87647755877588	1.89602274888599
7129564	Q9Y297	25	1.19071271676955	1.14369936874762
7129565	Q9Y297	250	1.87429877104253	2.03570239321441
7129566	Q9Y297	251	1.78465043265726	1.93579380834273
7129567	Q9Y297	252	1.6669548365386	1.60364131262433
7129568	Q9Y297	253	1.58119028766898	1.52081219758945
7129569	Q9Y297	254	1.42083772413322	1.36594796631563
7129570	Q9Y297	255	1.5945847430826	1.46854585704214
7129571	Q9Y297	256	1.58400813133678	1.61595872257888
7129572	Q9Y297	257	1.59856617471533	1.65054547440262
7129573	Q9Y297	258	1.39858608235708	1.42529243149712
7129574	Q9Y297	259	1.49099235058971	1.65631980148192
7129575	Q9Y297	26	1.18028704242874	1.13363053039107
7129576	Q9Y297	260	1.29126038451369	1.45009538353434
7129577	Q9Y297	261	1.39172332308538	1.33607063591629
7129578	Q9Y297	262	1.24163351335274	1.23527369083571
7129579	Q9Y297	263	1.36157876367983	1.35111361616817
7129580	Q9Y297	264	1.35266843880727	1.34250826193271
7129581	Q9Y297	265	2.10636544929839	1.90027432718086
7129582	Q9Y297	266	2.10561320914555	1.89954783369405
7129583	Q9Y297	267	2.32688458603282	2.11324583096308
7129584	Q9Y297	268	2.34288660304396	2.12870015241962
7129585	Q9Y297	269	2.29557683984403	2.08300964427835
7129586	Q9Y297	27	1.14614044041433	1.10065265242658
7129587	Q9Y297	270	2.11271810913517	1.90640955670557
7129588	Q9Y297	271	2.36622342441165	2.15123823239659
7129589	Q9Y297	272	2.65098522963913	2.36105124434037
7129590	Q9Y297	273	2.50268319816069	2.3754525709066
7129591	Q9Y297	274	2.4640218184464	2.35864142260092
7129592	Q9Y297	275	2.56575088623623	2.42477104377228
7129593	Q9Y297	276	2.45447013977984	2.45908292474502
7129594	Q9Y297	277	2.25041027419114	2.24867873681881
7129595	Q9Y297	278	2.57084613973102	2.3470979781513
7129596	Q9Y297	279	2.39188476114357	2.21841764151289
7129597	Q9Y297	28	1.22509142819637	1.17690141179516
7129598	Q9Y297	280	2.32554724207182	2.15435063398189
7129599	Q9Y297	281	2.14901149478697	1.98385711524547
7129600	Q9Y297	282	2.4059980957033	2.23204792380529
7129601	Q9Y297	283	2.36549734421193	2.19293337766133
7129602	Q9Y297	284	2.17698470327042	2.01087289430463
7129603	Q9Y297	285	2.38391184417334	2.2107176108406
7129604	Q9Y297	286	2.47991874564511	2.30343851698372
7129605	Q9Y297	287	2.28928228548097	2.1193269056374
7129606	Q9Y297	288	2.13083302472756	1.96630083345359
7129607	Q9Y297	289	2.2878132345392	1.94110216096994
7129608	Q9Y297	29	1.22261420204865	1.17450897281821
7129609	Q9Y297	290	2.13236719747308	1.75885892150163
7129610	Q9Y297	291	2.21161803919394	1.97718113125137
7129611	Q9Y297	292	2.32397243096758	1.9055370099984
7129612	Q9Y297	293	2.48917883354931	2.22271642484733
7129613	Q9Y297	294	2.44694926027728	2.20245921032249
7129614	Q9Y297	295	2.51602867103907	2.23705666309247
7129615	Q9Y297	296	2.53237933537129	2.39463155827805
7129616	Q9Y297	297	2.16352309981536	2.02507142928701
7129617	Q9Y297	298	2.47996710222342	2.1677306255186
7129618	Q9Y297	299	2.21074719692861	2.06535269291408
7129619	Q9Y297	3	1.67249147381624	1.3433630538955
7129620	Q9Y297	30	1.20117821443017	1.15380666740486
7129621	Q9Y297	300	2.31967698770469	2.19108116266507
7129622	Q9Y297	301	2.36400321082767	2.20177264667014
7129623	Q9Y297	302	2.10858185663982	2.09687737111559
7129624	Q9Y297	303	2.14443457507921	2.11817436138814
7129625	Q9Y297	304	2.40990555136558	2.16350997790288
7129626	Q9Y297	305	2.24272183325494	2.04620419179068
7129627	Q9Y297	306	2.64518386911306	2.25294177145897
7129628	Q9Y297	307	2.60730416207366	2.37398603539182
7129629	Q9Y297	308	2.69636765290108	2.48052816223711
7129630	Q9Y297	309	2.62207171025762	2.37665752070834
7129631	Q9Y297	31	1.1934992930788	1.1463905698641
7129632	Q9Y297	310	2.5986145601534	2.49578708988567
7129633	Q9Y297	311	2.45802399587447	2.34667986123528
7129634	Q9Y297	312	2.50419481376736	2.18022123075465
7129635	Q9Y297	313	2.29997531386718	2.01484505501347
7129636	Q9Y297	314	2.03654692943873	1.9022168030995
7129637	Q9Y297	315	2.46756865466424	2.2018458901522
7129638	Q9Y297	316	2.70912168466202	2.45565834894732
7129639	Q9Y297	317	2.62985313889014	2.34698529987399
7129640	Q9Y297	318	2.55030700503179	2.41194562373036
7129641	Q9Y297	319	2.61279038721515	2.45896179914149
7129642	Q9Y297	32	1.16165679781663	1.11563793677934
7129643	Q9Y297	320	2.47256321042028	2.11248495428499
7129644	Q9Y297	321	2.4259453070107	2.25652495543469
7129645	Q9Y297	322	2.58969363764768	2.38255112738898
7129646	Q9Y297	323	2.34167275985463	2.28480303465877
7129647	Q9Y297	324	2.22348118610262	2.15732815395952
7129648	Q9Y297	325	2.63556749162821	2.36409468847291
7129649	Q9Y297	326	2.55221236932731	2.30411951499789
7129650	Q9Y297	327	2.64353771561527	2.36020149927933
7129651	Q9Y297	328	2.6601058431186	2.51798641459854
7129652	Q9Y297	329	2.42355274226507	2.27620112624007
7129653	Q9Y297	33	1.21466141334521	1.16682838148943
7129654	Q9Y297	330	2.22840636539935	2.04522012990022
7129655	Q9Y297	331	2.16449724680377	2.0040253884231
7129656	Q9Y297	332	2.30147737761257	2.10419954655504
7129657	Q9Y297	333	2.3067721503908	2.25109695639955
7129658	Q9Y297	334	2.03986773333189	1.97999917593834
7129659	Q9Y297	335	2.4237607879635	2.15953742029825
7129660	Q9Y297	336	2.26986274223984	2.03143377187536
7129661	Q9Y297	337	2.39328276799929	2.11851194202834
7129662	Q9Y297	338	2.35113620033945	2.21959176994249
7129663	Q9Y297	339	2.55435913438009	2.40253045278107
7129664	Q9Y297	34	1.11299299372806	1.06863973204309
7129665	Q9Y297	340	2.10291937614172	1.96121545801188
7129666	Q9Y297	341	2.53377415112631	2.39785049581515
7129667	Q9Y297	342	2.59078591634991	2.42079333821691
7129668	Q9Y297	343	2.28943017661276	2.27153585759203
7129669	Q9Y297	344	2.22769206186672	2.19858222269597
7129670	Q9Y297	345	2.38532415335256	2.13976991897908
7129671	Q9Y297	346	2.74178555507082	2.46667726264401
7129672	Q9Y297	347	2.61893466241239	2.36855812701386
7129673	Q9Y297	348	2.68995943039076	2.40503435392537
7129674	Q9Y297	349	2.62248619848242	2.48165436465238
7129675	Q9Y297	35	1.18283383624052	1.13609015596347
7129676	Q9Y297	350	2.48045652769724	2.33115728530116
7129677	Q9Y297	351	2.65632542030509	2.28995759796145
7129678	Q9Y297	352	2.38351826879334	2.12764621450319
7129679	Q9Y297	353	2.2847649777305	2.00015531784131
7129680	Q9Y297	354	2.20551913498164	2.06540565484623
7129681	Q9Y297	355	2.45630332333751	2.19096613346175
7129682	Q9Y297	356	2.70742872553425	2.45402333415168
7129683	Q9Y297	357	2.65228249979644	2.36864697872794
7129684	Q9Y297	358	2.60376053457012	2.46356961762416
7129685	Q9Y297	359	2.57938603701672	2.42670076819434
7129686	Q9Y297	36	1.22058402119258	1.17254827826685
7129687	Q9Y297	360	2.68818182521828	2.32072366461637
7129688	Q9Y297	361	2.38864345425647	2.13259598199916
7129689	Q9Y297	362	2.60167045006685	2.3062141751348
7129690	Q9Y297	363	2.20246435272043	2.06245542757103
7129691	Q9Y297	364	2.62685422300281	2.19805217069249
7129692	Q9Y297	365	2.62638528559048	2.35522675865578
7129693	Q9Y297	366	2.56602103573263	2.31745555690844
7129694	Q9Y297	367	2.63311040521058	2.35013108085589
7129695	Q9Y297	368	2.7169554394052	2.57289023922739
7129696	Q9Y297	369	2.40235810584733	2.25573191138259
7129697	Q9Y297	37	1.20032535704602	1.15298300047824
7129698	Q9Y297	370	2.27999430081467	2.09504238272198
7129699	Q9Y297	371	2.16052772980016	2.00019173471818
7129700	Q9Y297	372	2.28747321368756	2.09067469835144
7129701	Q9Y297	373	2.45227215544879	2.39161698262674
7129702	Q9Y297	374	2.16080236129493	2.09679461581733
7129703	Q9Y297	375	2.38489831501358	2.1220050798973
7129704	Q9Y297	376	2.44791382453133	2.20339076076624
7129705	Q9Y297	377	2.53965660395083	2.25987589083842
7129706	Q9Y297	378	2.44793644399395	2.31307886481722
7129707	Q9Y297	379	2.52699028031036	2.37609834310414
7129708	Q9Y297	38	1.18916512604727	1.14220474688285
7129709	Q9Y297	380	2.49210478777803	2.13135768876865
7129710	Q9Y297	381	2.45262822842445	2.26176762802876
7129711	Q9Y297	382	2.61656547579943	2.44062083300494
7129712	Q9Y297	383	2.3477723755168	2.14891002142477
7129713	Q9Y297	384	2.47017858380655	2.40891053379511
7129714	Q9Y297	385	2.32514776370491	2.255515024437
7129715	Q9Y297	386	2.75636276368622	2.3603153840929
7129716	Q9Y297	387	2.53298274028828	2.30220838745042
7129717	Q9Y297	388	2.58669024609679	2.37460464646454
7129718	Q9Y297	389	2.61858906671773	2.37329407641588
7129719	Q9Y297	39	1.14165213928013	1.09631797083779
7129720	Q9Y297	390	2.49235361856782	2.3931631051471
7129721	Q9Y297	391	2.47759748237682	2.36558341272018
7129722	Q9Y297	392	2.24288453910729	1.9278547333512
7129723	Q9Y297	393	2.30447344011888	2.05130682610226
7129724	Q9Y297	394	2.31882074673888	2.03304547170995
7129725	Q9Y297	395	2.32195025687761	2.06121152338373
7129726	Q9Y297	396	2.67397380514276	2.42171346386015
7129727	Q9Y297	397	2.74297257522007	2.45623303600673
7129728	Q9Y297	398	2.6819972836744	2.53912858431755
7129729	Q9Y297	399	2.57887274832667	2.42620504766045
7129730	Q9Y297	4	1.68378310305908	1.35426820841229
7129731	Q9Y297	40	1.20260701691801	1.1551865667594
7129732	Q9Y297	400	2.68935866828592	2.32186022827947
7129733	Q9Y297	401	2.49521184645946	2.23551689434817
7129734	Q9Y297	402	2.63181176275072	2.33532385143462
7129735	Q9Y297	403	2.34098461740556	2.19623460660814
7129736	Q9Y297	404	2.41354102298934	2.09442963420209
7129737	Q9Y297	405	2.7335789336882	2.33831136843941
7129738	Q9Y297	406	2.45071954091409	2.22276078242122
7129739	Q9Y297	407	2.68453409757079	2.46909962995142
7129740	Q9Y297	408	2.59622178109699	2.35169234821797
7129741	Q9Y297	409	2.47414619555631	2.3755788613659
7129742	Q9Y297	41	1.11448086488365	1.07007667834231
7129743	Q9Y297	410	2.35605215313269	2.24819817382366
7129744	Q9Y297	411	2.24646561376631	1.93131323979459
7129745	Q9Y297	412	2.18910903268763	1.92007557491743
7129746	Q9Y297	413	2.19740267654923	1.91578313621584
7129747	Q9Y297	414	2.13299722299848	1.99536592550149
7129748	Q9Y297	415	2.23972858694426	1.92656621686452
7129749	Q9Y297	416	2.56822005433368	2.1786121708034
7129750	Q9Y297	417	2.28582162487475	2.06350677086691
7129751	Q9Y297	418	2.55802361495305	2.34691917828495
7129752	Q9Y297	419	2.51069763530518	2.26909540806711
7129753	Q9Y297	42	1.14950801729893	1.10390496841075
7129754	Q9Y297	420	2.5646034818088	2.46294009706877
7129755	Q9Y297	421	2.35039986079178	2.24273934055645
7129756	Q9Y297	422	2.56083295276088	2.23492083556674
7129757	Q9Y297	423	2.35432926460283	2.07964087055253
7129758	Q9Y297	424	2.47816133229751	2.28642681910216
7129759	Q9Y297	425	2.66228877155794	2.48477917318244
7129760	Q9Y297	426	2.46682950213031	2.26389222054976
7129761	Q9Y297	427	2.51089949238641	2.44823770178632
7129762	Q9Y297	428	2.35723206469344	2.28650118704637
7129763	Q9Y297	429	2.72769582260695	2.45306977462662
7129764	Q9Y297	43	1.18672914007581	1.13985213656876
7129765	Q9Y297	430	2.73116841060357	2.47695048915237
7129766	Q9Y297	431	2.63073274858916	2.34783480347316
7129767	Q9Y297	432	2.61808181301474	2.47740072657735
7129768	Q9Y297	433	2.39248625467202	2.24619794067577
7129769	Q9Y297	434	2.67553917800566	2.30851373295904
7129770	Q9Y297	435	2.43649750446384	2.17881214802291
7129771	Q9Y297	436	2.31169054005548	2.02615930816818
7129772	Q9Y297	437	2.31856958794699	2.17458676868438
7129773	Q9Y297	438	2.49737907142907	2.23063599599424
7129774	Q9Y297	439	2.73993718125478	2.48541913409432
7129775	Q9Y297	44	1.18263407939843	1.13589723613039
7129776	Q9Y297	440	2.74568656126355	2.45885413137961
7129777	Q9Y297	441	2.7475077858348	2.60239688096172
7129778	Q9Y297	442	2.52818793362351	2.3772550047476
7129779	Q9Y297	443	2.68945537301957	2.32195362313333
7129780	Q9Y297	444	2.46962541961468	2.21080620537014
7129781	Q9Y297	445	2.6165228031962	2.3205581818614
7129782	Q9Y297	446	2.26730456894458	2.12507637992608
7129783	Q9Y297	447	2.61092466420016	2.18266782744217
7129784	Q9Y297	448	2.72499230676343	2.45045879109376
7129785	Q9Y297	449	2.6944074274014	2.44144771152946
7129786	Q9Y297	45	1.39058520108783	1.27152853748936
7129787	Q9Y297	450	2.70478026559991	2.41934792148483
7129788	Q9Y297	451	2.76216554871972	2.61655295761752
7129789	Q9Y297	452	2.25739318628526	2.11572865646334
7129790	Q9Y297	453	2.36412268152192	2.17629133016169
7129791	Q9Y297	454	2.27008981877397	2.10600387960415
7129792	Q9Y297	455	2.31874880158625	2.12087982741686
7129793	Q9Y297	456	2.36186065107677	2.3042999618436
7129794	Q9Y297	457	2.31148561032821	2.24232048090383
7129795	Q9Y297	458	2.51860416981633	2.25113463020985
7129796	Q9Y297	459	2.58238666131435	2.33326104182956
7129797	Q9Y297	46	1.30845007932507	1.3498321016185
7129798	Q9Y297	460	2.61591441270005	2.33352364969038
7129799	Q9Y297	461	2.58168537356674	2.44225001559441
7129800	Q9Y297	462	2.54260951368132	2.39118298232502
7129801	Q9Y297	463	2.46139471575761	2.10169871986326
7129802	Q9Y297	464	2.48750658655681	2.29545221654521
7129803	Q9Y297	465	2.64884787282922	2.47179831149021
7129804	Q9Y297	466	2.39994255431727	2.1992945893868
7129805	Q9Y297	467	2.42387246290055	2.36418931662678
7129806	Q9Y297	468	2.34988886524999	2.27940932077479
7129807	Q9Y297	469	2.66622255212051	2.27326037067012
7129808	Q9Y297	47	1.37122752892515	1.43098787056502
7129809	Q9Y297	470	2.55458132934092	2.32306772899435
7129810	Q9Y297	471	2.66283137965463	2.44813972352692
7129811	Q9Y297	472	2.63825428519229	2.39228622019421
7129812	Q9Y297	473	2.55579504374401	2.45443314239621
7129813	Q9Y297	474	2.48010588862679	2.36800596460871
7129814	Q9Y297	475	2.45775698039456	2.135372809197
7129815	Q9Y297	476	2.38963354196979	2.13355218231947
7129816	Q9Y297	477	2.31579942983021	2.03012756438013
7129817	Q9Y297	478	2.50672977289184	2.23966665420121
7129818	Q9Y297	479	2.72232001665428	2.46840494615169
7129819	Q9Y297	48	1.36222320080318	1.39017412983374
7129820	Q9Y297	480	2.71825596224169	2.43236239007387
7129821	Q9Y297	481	2.67779021585858	2.5350655103707
7129822	Q9Y297	482	2.61348899474038	2.45963649566627
7129823	Q9Y297	483	2.6694496289749	2.30263260883694
7129824	Q9Y297	484	2.45202412832124	2.28171118586177
7129825	Q9Y297	485	2.59560151673382	2.38825679952144
7129826	Q9Y297	486	2.37374819562733	2.31578063547901
7129827	Q9Y297	487	2.2516876224258	2.18456917824903
7129828	Q9Y297	488	2.69603671809319	2.42249425543794
7129829	Q9Y297	489	2.63459198282291	2.38367954968225
7129830	Q9Y297	49	1.30018029365615	1.47203860345666
7129831	Q9Y297	490	2.63626283430271	2.35317561283738
7129832	Q9Y297	491	2.77067849109156	2.62477453042699
7129833	Q9Y297	492	2.47285496107527	2.32381589489597
7129834	Q9Y297	493	2.45876894894645	2.26769817221302
7129835	Q9Y297	494	2.39534405448714	2.22697108149853
7129836	Q9Y297	495	2.36727356238085	2.16774374784633
7129837	Q9Y297	496	2.49234069075295	2.43031410589888
7129838	Q9Y297	497	2.12830623675423	2.06541072499944
7129839	Q9Y297	498	2.49378385953909	2.22716383619005
7129840	Q9Y297	499	2.59624328848153	2.3466434029654
7129841	Q9Y297	5	1.67296801430664	1.34382328399778
7129842	Q9Y297	50	1.20514847874293	1.36693080046399
7129843	Q9Y297	500	2.57810172901656	2.29700516777825
7129844	Q9Y297	501	2.41002752063149	2.27646743718864
7129845	Q9Y297	502	2.51917047923184	2.36854618767839
7129846	Q9Y297	503	2.40225252968645	2.25030343824948
7129847	Q9Y297	504	2.48359786952951	2.34939158062023
7129848	Q9Y297	505	2.54267657192762	2.37433061584587
7129849	Q9Y297	506	2.33434546257198	2.31491384344485
7129850	Q9Y297	507	2.32789340998131	2.2953540135935
7129851	Q9Y297	508	2.40606556645682	2.15980142284217
7129852	Q9Y297	509	2.69718242355539	2.42360074723176
7129853	Q9Y297	51	1.27926310347694	1.22745955372014
7129854	Q9Y297	510	2.59104757479951	2.34162552119573
7129855	Q9Y297	511	2.60320680980591	2.32125098556739
7129856	Q9Y297	512	2.67093005168718	2.52844014668838
7129857	Q9Y297	513	2.41827734261801	2.27110628588959
7129858	Q9Y297	514	2.66822902205458	2.30145377921155
7129859	Q9Y297	515	2.50324117331918	2.24327140418798
7129860	Q9Y297	516	2.24863393659052	1.96526092146942
7129861	Q9Y297	517	2.32582248889283	2.18159142707409
7129862	Q9Y297	518	2.4754176324057	2.20942622362124
7129863	Q9Y297	519	2.68771988503219	2.43498906138205
7129864	Q9Y297	52	1.164002338067	1.16029957119322
7129865	Q9Y297	520	2.72359861950213	2.43752218603443
7129866	Q9Y297	521	2.68663274220308	2.54360538659509
7129867	Q9Y297	522	2.53117456704338	2.38013941568851
7129868	Q9Y297	523	2.61862289927148	2.25354550819992
7129869	Q9Y297	524	2.46645731972748	2.20774653895252
7129870	Q9Y297	525	2.57639957411267	2.28180823679514
7129871	Q9Y297	526	2.40504414135291	2.2581015871735
7129872	Q9Y297	527	3.04679049552756	2.54479497759484
7129873	Q9Y297	528	3.1332198453444	2.7858936148781
7129874	Q9Y297	529	3.03852499083304	2.71496683032246
7129875	Q9Y297	53	1.15629453714983	1.15285558253767
7129876	Q9Y297	530	3.01871199008947	2.66371436170478
7129877	Q9Y297	531	3.01154187234088	2.79857351256057
7129878	Q9Y297	532	2.88577773737401	2.6637852541051
7129879	Q9Y297	533	3.02157732585058	2.5384421928287
7129880	Q9Y297	534	2.55974535609985	2.25004466291741
7129881	Q9Y297	535	2.90308488919982	2.60215981304091
7129882	Q9Y297	536	2.86536272685567	2.53361115356183
7129883	Q9Y297	537	2.8616597566597	2.67181878309865
7129884	Q9Y297	538	1.9919087127396	1.81883178640472
7129885	Q9Y297	539	1.90427315688542	1.75472268430935
7129886	Q9Y297	54	1.20361412764272	1.1985555816165
7129887	Q9Y297	540	1.92458242923736	1.74221923749019
7129888	Q9Y297	541	1.79190194608602	1.75586382322516
7129889	Q9Y297	542	1.7634625248193	1.71506917883348
7129890	Q9Y297	543	1.85687595202247	1.88868265866672
7129891	Q9Y297	544	1.8433189851047	1.89611668302052
7129892	Q9Y297	545	1.92791264063803	1.94569737982078
7129893	Q9Y297	546	2.02093205908212	1.81782412240832
7129894	Q9Y297	547	2.59323096068224	2.16557972025342
7129895	Q9Y297	548	2.51528938818182	2.24793330247084
7129896	Q9Y297	549	2.52096113197583	2.27393790304184
7129897	Q9Y297	55	1.20053436378834	1.19558122778457
7129898	Q9Y297	550	2.54583387046377	2.2658417301665
7129899	Q9Y297	551	2.63742374973064	2.49608065345102
7129900	Q9Y297	552	2.26683464280095	2.12484696348113
7129901	Q9Y297	553	2.38903388093904	2.20034990248993
7129902	Q9Y297	554	2.55570141994081	2.38183995033666
7129903	Q9Y297	555	2.23402990875567	2.03906057910998
7129904	Q9Y297	556	2.41255535573982	2.35325955621607
7129905	Q9Y297	557	2.28661419934544	2.21830033518485
7129906	Q9Y297	558	2.75259146859689	2.3566731678287
7129907	Q9Y297	559	2.60829290232085	2.37494093436527
7129908	Q9Y297	56	1.16710925738513	1.16330015104815
7129909	Q9Y297	560	2.50513671889576	2.29584242390213
7129910	Q9Y297	561	2.63173457986465	2.38598966258743
7129911	Q9Y297	562	2.52465529722639	2.42435920531546
7129912	Q9Y297	563	2.44932756190356	2.33828107713085
7129913	Q9Y297	564	2.54735254366649	2.22190181581659
7129914	Q9Y297	565	2.36502920557233	2.10978997011545
7129915	Q9Y297	566	2.3414650232909	2.05491471036542
7129916	Q9Y297	567	2.5128417861187	2.24556947364509
7129917	Q9Y297	568	2.70304332535937	2.44978803156633
7129918	Q9Y297	569	2.66645121315881	2.38233074439167
7129919	Q9Y297	57	1.14810041874778	1.14494192141919
7129920	Q9Y297	570	2.64278115072135	2.50125468851325
7129921	Q9Y297	571	2.52446599572864	2.37366045634608
7129922	Q9Y297	572	2.65315964670614	2.28690017821101
7129923	Q9Y297	573	2.44770574316122	2.18963676617388
7129924	Q9Y297	574	2.57940103194332	2.2847069647568
7129925	Q9Y297	575	2.41057309627065	2.26344130444527
7129926	Q9Y297	576	2.52958167365123	2.26173641078144
7129927	Q9Y297	577	2.76861662994485	2.51311698111848
7129928	Q9Y297	578	2.53501736536231	2.25539543787987
7129929	Q9Y297	579	2.59783150653252	2.45784352039817
7129930	Q9Y297	58	1.18148575555476	1.17718458973973
7129931	Q9Y297	580	2.43756377494368	2.28973260810279
7129932	Q9Y297	581	2.57240567231169	2.20891014243516
7129933	Q9Y297	582	2.35039300668201	2.2796880255312
7129934	Q9Y297	583	2.10143247022104	2.0071309754046
7129935	Q9Y297	584	1.86271618649739	1.91836901158994
7129936	Q9Y297	585	1.72637721492878	1.77336785784259
7129937	Q9Y297	586	1.45223202531211	1.5295918627913
7129938	Q9Y297	587	1.23286257041699	1.4595145505223
7129939	Q9Y297	588	1.13897363166133	1.35551050685645
7129940	Q9Y297	589	1.19600428085461	1.19954001195042
7129941	Q9Y297	59	1.1669605661094	1.16315654897778
7129942	Q9Y297	590	0.450372411365361	0.562131082289363
7129943	Q9Y297	591	0.226646102840989	0.56048065262433
7129944	Q9Y297	592	0.594377592482156	0.794242515034429
7129945	Q9Y297	593	0.112841218303786	0.288537003789126
7129946	Q9Y297	594	0.148236086638363	0.322720424090042
7129947	Q9Y297	595	0.204913211827899	0.377457680730971
7129948	Q9Y297	596	0.211425639163963	0.383747209447494
7129949	Q9Y297	597	0.206654451902478	0.379139323977995
7129950	Q9Y297	598	0.219489570227396	0.39153513910479
7129951	Q9Y297	599	0.21185284465973	0.384159793127101
7129952	Q9Y297	6	1.67955747276204	1.3501872073159
7129953	Q9Y297	60	1.13148913037818	1.12889918192628
7129954	Q9Y297	600	0.213018459561849	0.385285512927257
7129955	Q9Y297	601	0.238933935331712	0.410313988585522
7129956	Q9Y297	602	0.276595648356293	0.446686667059767
7129957	Q9Y297	603	0.215254860708177	0.387445369537648
7129958	Q9Y297	604	0.259763881222697	0.43043099505398
7129959	Q9Y297	605	0.268675653175175	0.439037746840647
7129960	Q9Y297	61	1.14735495188928	1.1442219693995
7129961	Q9Y297	62	1.15577214627663	1.15235107135794
7129962	Q9Y297	63	1.16186941767608	1.15823965353787
7129963	Q9Y297	64	1.16309515389835	1.15942343690635
7129964	Q9Y297	65	1.15366215780048	1.15031330073456
7129965	Q9Y297	66	1.15457383838571	1.1511937775407
7129966	Q9Y297	67	1.16460650803186	1.16088306243966
7129967	Q9Y297	68	1.16591303374089	1.16214487014081
7129968	Q9Y297	69	1.15367265083456	1.15032343462716
7129969	Q9Y297	7	1.86945404744666	1.46838190846567
7129970	Q9Y297	70	1.15148084768359	1.14820664957182
7129971	Q9Y297	71	1.1683136656619	1.16446333645541
7129972	Q9Y297	72	1.17042082993938	1.16649837954299
7129973	Q9Y297	73	1.89815145794989	1.69918680478869
7129974	Q9Y297	74	1.88550837156124	1.68697644898687
7129975	Q9Y297	75	1.92470012808844	1.72482680268889
7129976	Q9Y297	76	1.91592300142202	1.7163500877302
7129977	Q9Y297	77	1.86542086053969	1.66757646632389
7129978	Q9Y297	78	1.88460882184997	1.68610768785541
7129979	Q9Y297	79	1.89500066974218	1.69614385752964
7129980	Q9Y297	8	1.81187318967187	1.57039932620055
7129981	Q9Y297	80	2.02633525617109	1.75778095153479
7129982	Q9Y297	81	2.00895342631843	1.89862151883365
7129983	Q9Y297	82	2.13113310622075	2.03714637829462
7129984	Q9Y297	83	2.00277963678877	1.88106841842883
7129985	Q9Y297	84	1.99336508878696	2.01375995837683
7129986	Q9Y297	85	1.89007125901067	1.90067292167358
7129987	Q9Y297	86	2.03414747746379	1.82876871714657
7129988	Q9Y297	87	1.84516322208169	1.69040855328413
7129989	Q9Y297	88	1.88769740645019	1.73148693469472
7129990	Q9Y297	89	1.8747659454391	1.71899807436986
7129991	Q9Y297	9	1.85107399658879	1.62878540213664
7129992	Q9Y297	90	1.35333208391502	1.13416653153147
7129993	Q9Y297	91	1.37751834807961	1.15752498071772
7129994	Q9Y297	92	1.37107576457346	1.15130290531027
7129995	Q9Y297	93	1.34284693319077	1.12404025246928
7129996	Q9Y297	94	1.31027135521238	1.0925796276393
7129997	Q9Y297	95	1.35402988247852	1.13484044678258
7129998	Q9Y297	96	1.34712793366423	1.12817472860603
7129999	Q9Y297	97	1.40187877712472	1.18105163370278
7130000	Q9Y297	98	1.36939212138146	1.14967688759705
7130001	Q9Y297	99	1.36163110874542	1.14218150848191
7130002	Q9Y2A4	1	0.291945011119473	0.229228182464033
7130003	Q9Y2A4	10	1.58989241209665	1.64216858568581
7130004	Q9Y2A4	100	1.53708988533289	1.42458702592858
7130005	Q9Y2A4	101	1.51068239872919	1.36696577865931
7130006	Q9Y2A4	102	1.52943649317558	1.52686184257985
7130007	Q9Y2A4	103	1.39107267654297	1.37990514744687
7130008	Q9Y2A4	104	1.54668920556912	1.31914626723615
7130009	Q9Y2A4	105	1.37427131669748	1.19678545853258
7130010	Q9Y2A4	106	1.34990857925084	1.17325657615485
7130011	Q9Y2A4	107	1.24700921653693	1.07387911467946
7130012	Q9Y2A4	108	1.32516646552046	1.14936130227549
7130013	Q9Y2A4	109	1.40197730103221	1.22354315963242
7130014	Q9Y2A4	11	1.71236896940077	1.72833557915509
7130015	Q9Y2A4	110	1.4091093692029	1.23043112094899
7130016	Q9Y2A4	111	1.35267789329107	1.17593110583208
7130017	Q9Y2A4	112	1.32296545724258	1.14723562715396
7130018	Q9Y2A4	113	1.24983656194209	1.07660968950197
7130019	Q9Y2A4	114	1.34366112049755	1.16722294703219
7130020	Q9Y2A4	115	1.32162213468456	1.14593828203697
7130021	Q9Y2A4	116	1.42033081032821	1.2412684896529
7130022	Q9Y2A4	117	1.42182367441537	1.24271025799235
7130023	Q9Y2A4	118	1.40627658807475	1.22769529645011
7130024	Q9Y2A4	119	1.32352656290304	1.1477775280432
7130025	Q9Y2A4	12	1.43221542188791	1.59955461058424
7130026	Q9Y2A4	120	1.26964845994397	1.09574349245768
7130027	Q9Y2A4	121	1.324675486706	1.14888712802472
7130028	Q9Y2A4	122	1.27306996940757	1.09904789508894
7130029	Q9Y2A4	123	1.36111126634212	1.18407583271265
7130030	Q9Y2A4	124	1.33020085622469	1.15422338261366
7130031	Q9Y2A4	125	1.28821823143209	1.11367768273832
7130032	Q9Y2A4	126	1.35652269162994	1.17964430957528
7130033	Q9Y2A4	127	1.43112494104771	1.25169317335789
7130034	Q9Y2A4	128	1.26894153458723	1.09506076279296
7130035	Q9Y2A4	129	1.46422250763842	1.28365792087477
7130036	Q9Y2A4	13	1.59668867662525	1.74506988611898
7130037	Q9Y2A4	130	1.44359472822228	1.26373616139847
7130038	Q9Y2A4	131	1.39725775742061	1.21898515022329
7130039	Q9Y2A4	132	1.42725859568276	1.24795916007129
7130040	Q9Y2A4	133	1.37603462898264	1.19848841853219
7130041	Q9Y2A4	134	1.25710546484101	1.08362980215139
7130042	Q9Y2A4	135	1.39609696819022	1.21786409092825
7130043	Q9Y2A4	136	1.35546187764356	1.17861980370582
7130044	Q9Y2A4	137	1.49814723220454	1.31642151551438
7130045	Q9Y2A4	138	1.49700585748477	1.31531920623616
7130046	Q9Y2A4	139	1.51776447596306	1.33536732659084
7130047	Q9Y2A4	14	1.59749439869099	1.53479885540587
7130048	Q9Y2A4	140	1.4748909723631	1.2939612397119
7130049	Q9Y2A4	141	1.31329667334769	1.13789777341332
7130050	Q9Y2A4	142	1.34087943614237	1.16453647043454
7130051	Q9Y2A4	143	1.35323861181825	1.17647263283831
7130052	Q9Y2A4	144	1.50347347123343	1.32156545518458
7130053	Q9Y2A4	145	1.42609366250564	1.24683409866297
7130054	Q9Y2A4	146	1.37548286596117	1.19795554051465
7130055	Q9Y2A4	147	1.53964124154464	1.35649532361094
7130056	Q9Y2A4	148	1.60358471950715	1.41825023005764
7130057	Q9Y2A4	149	1.49949417048024	1.31772235259513
7130058	Q9Y2A4	15	2.19264557914432	1.7933078724626
7130059	Q9Y2A4	150	1.59863582452634	1.41347071921004
7130060	Q9Y2A4	151	1.45295593946414	1.27277696966992
7130061	Q9Y2A4	152	1.37907736974007	1.20142701644404
7130062	Q9Y2A4	153	1.9389531349783	1.70140465961977
7130063	Q9Y2A4	154	1.93509420870068	1.69767781148994
7130064	Q9Y2A4	155	2.25884315359523	1.94514356362679
7130065	Q9Y2A4	156	2.2369013609297	2.08158024039791
7130066	Q9Y2A4	157	2.20183604462735	2.06824207427364
7130067	Q9Y2A4	158	2.1391922603006	1.97562477663042
7130068	Q9Y2A4	159	2.25765774079924	2.23181943914983
7130069	Q9Y2A4	16	2.30019626408436	2.05480493216709
7130070	Q9Y2A4	160	2.12372231843101	2.08913956914774
7130071	Q9Y2A4	161	2.24870158465623	1.9987920372349
7130072	Q9Y2A4	162	1.93803668088403	1.74291594685202
7130073	Q9Y2A4	163	2.12023289838724	1.91887619683169
7130074	Q9Y2A4	164	2.10848373081867	1.9075291639967
7130075	Q9Y2A4	165	2.05237396065852	1.80162502488199
7130076	Q9Y2A4	166	1.88746476541296	1.61024251950756
7130077	Q9Y2A4	167	1.96477921611058	1.82669461442629
7130078	Q9Y2A4	168	1.80479090183077	1.65885355591942
7130079	Q9Y2A4	169	2.26562261586854	1.90731733177599
7130080	Q9Y2A4	17	2.46998088269461	2.23930537240633
7130081	Q9Y2A4	170	1.95358998232235	1.74774839172901
7130082	Q9Y2A4	171	2.09657463133643	1.95508787261359
7130083	Q9Y2A4	172	2.10718514965371	1.98586220996409
7130084	Q9Y2A4	173	2.01122708959816	1.86107087289534
7130085	Q9Y2A4	174	2.0853891013723	2.07447842633773
7130086	Q9Y2A4	175	1.94647148187117	1.92698688315731
7130087	Q9Y2A4	176	2.11706331022545	1.88069074783453
7130088	Q9Y2A4	177	2.13507435337497	1.81335490060576
7130089	Q9Y2A4	178	2.32984230256724	1.96933899325709
7130090	Q9Y2A4	179	1.78366088432463	1.5996246502493
7130091	Q9Y2A4	18	2.33596535103118	2.0777591437735
7130092	Q9Y2A4	180	1.63603685178528	1.59883715434213
7130093	Q9Y2A4	181	2.02891981213861	1.7882920781398
7130094	Q9Y2A4	182	2.01864587749046	1.77836978593343
7130095	Q9Y2A4	183	2.01851128037803	1.77823979563026
7130096	Q9Y2A4	184	2.41987454743213	2.10066339110958
7130097	Q9Y2A4	185	2.21367517938134	2.05914901340907
7130098	Q9Y2A4	186	2.27607861782521	2.13994357235111
7130099	Q9Y2A4	187	2.38914143376675	2.21701902535867
7130100	Q9Y2A4	188	2.07014922756676	2.05072871556704
7130101	Q9Y2A4	189	1.93884403135486	1.91058904787164
7130102	Q9Y2A4	19	2.20347433491142	2.09158671171688
7130103	Q9Y2A4	190	2.1232064011449	1.87759213438012
7130104	Q9Y2A4	191	2.01604101802398	1.81825045626576
7130105	Q9Y2A4	192	1.95926830256386	1.7634208810897
7130106	Q9Y2A4	193	2.03046947269302	1.78047025432251
7130107	Q9Y2A4	194	1.91416790233445	1.63603169730904
7130108	Q9Y2A4	195	1.75126698834237	1.62049019653738
7130109	Q9Y2A4	196	1.86084588470907	1.71298996410089
7130110	Q9Y2A4	197	2.25850085425337	1.900439324256
7130111	Q9Y2A4	198	2.14109241311913	1.92883324105754
7130112	Q9Y2A4	199	2.16734234311235	2.02343344216067
7130113	Q9Y2A4	2	0.13473655817834	0.0774004493885575
7130114	Q9Y2A4	20	2.1301926689249	2.0074846227543
7130115	Q9Y2A4	200	2.12083833176283	1.99904808928618
7130116	Q9Y2A4	201	1.89044043509527	1.74441834183957
7130117	Q9Y2A4	202	2.13102546742537	2.11855281212304
7130118	Q9Y2A4	203	1.93868518984714	1.91946708988312
7130119	Q9Y2A4	204	2.16447848810293	1.92648306266129
7130120	Q9Y2A4	205	2.2287519213707	1.87170859790835
7130121	Q9Y2A4	206	2.30697058019148	2.08903395292855
7130122	Q9Y2A4	207	1.60281124346193	1.42496488809275
7130123	Q9Y2A4	208	1.58698203664175	1.55146132155235
7130124	Q9Y2A4	209	2.01040449768455	1.77041048101098
7130125	Q9Y2A4	21	1.94365026928429	1.66002345063382
7130126	Q9Y2A4	210	2.11635248588626	1.87273222371393
7130127	Q9Y2A4	211	1.92657301741193	1.68944827209642
7130128	Q9Y2A4	212	2.40595077225527	2.08721618021599
7130129	Q9Y2A4	213	2.10456726701332	1.95377550018179
7130130	Q9Y2A4	214	2.08499872786509	1.95540370832854
7130131	Q9Y2A4	215	2.47459017219807	2.29954313909093
7130132	Q9Y2A4	216	2.29186902911613	2.26485978942087
7130133	Q9Y2A4	217	2.2132765850757	2.17562869258559
7130134	Q9Y2A4	218	2.28691964201733	2.03570201823864
7130135	Q9Y2A4	219	2.2810564630172	2.07419530840661
7130136	Q9Y2A4	22	1.5019881612187	1.37526181968608
7130137	Q9Y2A4	220	2.18439250118836	1.98083983088618
7130138	Q9Y2A4	221	2.11479790251895	1.86191240386825
7130139	Q9Y2A4	222	2.07591373014416	1.79224150607778
7130140	Q9Y2A4	223	2.04246401355828	1.90172052092337
7130141	Q9Y2A4	224	1.90365036029108	1.7543293855602
7130142	Q9Y2A4	225	2.3502651948245	1.98906287817711
7130143	Q9Y2A4	226	2.17034479027343	1.95708440711965
7130144	Q9Y2A4	227	2.19314643685921	2.04835434803028
7130145	Q9Y2A4	228	2.14716984293135	2.02447836084202
7130146	Q9Y2A4	229	2.04612560231997	1.89477492617701
7130147	Q9Y2A4	23	2.04079528935024	1.83694841463562
7130148	Q9Y2A4	230	2.17195639957001	2.15808281527442
7130149	Q9Y2A4	231	1.78530929616262	1.77134074037146
7130150	Q9Y2A4	232	2.16790143491024	1.92978885344079
7130151	Q9Y2A4	233	2.28319043334073	1.95640146224101
7130152	Q9Y2A4	234	2.41139232574744	2.04809783172959
7130153	Q9Y2A4	235	1.78829434651793	1.60409952451935
7130154	Q9Y2A4	236	1.61357061328603	1.57713986009199
7130155	Q9Y2A4	237	1.94608612463213	1.70829351088018
7130156	Q9Y2A4	238	2.10815002091977	1.86481050170603
7130157	Q9Y2A4	239	2.10251257962943	1.85936601118757
7130158	Q9Y2A4	24	1.83526836218711	1.63845598720342
7130159	Q9Y2A4	240	2.01657615379356	1.7763709019605
7130160	Q9Y2A4	241	2.26131147063488	1.94752739842467
7130161	Q9Y2A4	242	2.21027637761425	2.05586654126578
7130162	Q9Y2A4	243	2.54711599241032	2.40170424356256
7130163	Q9Y2A4	244	2.35084236225663	2.18003080304943
7130164	Q9Y2A4	245	2.32238850762227	2.29433468819091
7130165	Q9Y2A4	246	2.19561692569154	2.1585734643137
7130166	Q9Y2A4	247	2.46315300481235	2.20590350209559
7130167	Q9Y2A4	248	2.19440083056266	1.99050560859943
7130168	Q9Y2A4	249	2.11902321504131	1.86599309806633
7130169	Q9Y2A4	25	2.22709010266313	2.0168669791902
7130170	Q9Y2A4	250	2.07864642671002	1.79488067157439
7130171	Q9Y2A4	251	2.03609800689955	1.89557240139382
7130172	Q9Y2A4	252	1.92102093478516	1.77110542335153
7130173	Q9Y2A4	253	2.37478225672148	2.01274080299508
7130174	Q9Y2A4	254	2.17136220432574	1.95806699848971
7130175	Q9Y2A4	255	2.20423521714107	2.059063596428
7130176	Q9Y2A4	256	2.15048525910037	2.02768030139755
7130177	Q9Y2A4	257	2.04453384282014	1.89323764728432
7130178	Q9Y2A4	258	2.17999430571178	2.16584561075614
7130179	Q9Y2A4	259	1.79024115296582	1.77610379620131
7130180	Q9Y2A4	26	2.16514441511982	1.95704148547438
7130181	Q9Y2A4	260	2.16316852116687	1.92521793151481
7130182	Q9Y2A4	261	2.28425791371343	1.95743240632867
7130183	Q9Y2A4	262	2.40378616261939	2.04075200214136
7130184	Q9Y2A4	263	1.62447657033485	1.44588868324444
7130185	Q9Y2A4	264	1.61451674813098	1.5780536119037
7130186	Q9Y2A4	265	1.9579322977103	1.71973422905043
7130187	Q9Y2A4	266	2.11651030306723	1.87288463934032
7130188	Q9Y2A4	267	2.10943837207372	1.86605475690636
7130189	Q9Y2A4	268	2.02812162665114	1.78752121187359
7130190	Q9Y2A4	269	2.26712687525971	1.95314376118753
7130191	Q9Y2A4	27	2.02076610406333	1.81760476141235
7130192	Q9Y2A4	270	2.21445993314837	2.05990690767775
7130193	Q9Y2A4	271	2.55922752992591	2.41340124363253
7130194	Q9Y2A4	272	2.35110342893423	2.18028293428729
7130195	Q9Y2A4	273	2.32192103582498	2.29388321639069
7130196	Q9Y2A4	274	2.20274191325884	2.16545458737226
7130197	Q9Y2A4	275	2.4608802503696	2.20370853644059
7130198	Q9Y2A4	276	2.18827793307733	1.98459227742888
7130199	Q9Y2A4	277	2.12030499200166	1.86723100408573
7130200	Q9Y2A4	278	2.07703193775785	1.79332144118252
7130201	Q9Y2A4	279	2.03468310175767	1.89420592372554
7130202	Q9Y2A4	28	2.24537126233951	2.03452243587671
7130203	Q9Y2A4	280	1.92131367592347	1.77138814493917
7130204	Q9Y2A4	281	2.37219705099153	2.01024408021605
7130205	Q9Y2A4	282	2.12424734863749	1.91256472682749
7130206	Q9Y2A4	283	2.19382678470887	2.04901140984715
7130207	Q9Y2A4	284	2.13276386871825	2.01056545497342
7130208	Q9Y2A4	285	2.03571036405482	1.88471616670413
7130209	Q9Y2A4	286	2.20048137932057	2.18563148031455
7130210	Q9Y2A4	287	1.77511258700916	1.76149303048922
7130211	Q9Y2A4	288	2.16153345487709	1.92363882807883
7130212	Q9Y2A4	289	2.27645747798876	1.94989895344544
7130213	Q9Y2A4	29	2.17497921972979	1.96653967759597
7130214	Q9Y2A4	290	2.39961935590399	2.03672781129203
7130215	Q9Y2A4	291	1.64034719352297	1.49333370871276
7130216	Q9Y2A4	292	1.64221263505691	1.46301770175491
7130217	Q9Y2A4	293	2.02419306499999	1.78372711175631
7130218	Q9Y2A4	294	2.11744948137412	1.87379167271301
7130219	Q9Y2A4	295	2.09332010509303	1.85048816432816
7130220	Q9Y2A4	296	2.20424179251719	1.89241102463019
7130221	Q9Y2A4	297	2.13407924105805	1.98227737800048
7130222	Q9Y2A4	298	2.15835814516343	2.02625227798093
7130223	Q9Y2A4	299	2.52425314074843	2.34750631022921
7130224	Q9Y2A4	3	0.447911620687722	0.50371460391384
7130225	Q9Y2A4	30	2.02150963084715	1.81832283975964
7130226	Q9Y2A4	300	2.30749245787399	2.27994848043459
7130227	Q9Y2A4	301	2.23017090070006	2.19194477225637
7130228	Q9Y2A4	302	2.30030375333262	2.04862803616079
7130229	Q9Y2A4	303	2.32478190594329	2.1164241755762
7130230	Q9Y2A4	304	2.18841736524885	1.98472693730323
7130231	Q9Y2A4	305	2.10870301944042	1.85602612826499
7130232	Q9Y2A4	306	2.06168663174191	1.77850135369892
7130233	Q9Y2A4	307	2.01944942053571	1.87949364049233
7130234	Q9Y2A4	308	1.86963941590659	1.72148252211841
7130235	Q9Y2A4	309	2.36430453444022	2.00262169812509
7130236	Q9Y2A4	31	2.1145079376876	1.90813812540926
7130237	Q9Y2A4	310	1.97669408400437	1.77006171723728
7130238	Q9Y2A4	311	2.19621197658616	2.05131496457912
7130239	Q9Y2A4	312	2.11789608023886	1.99620654119722
7130240	Q9Y2A4	313	2.03403374006783	1.883096927952
7130241	Q9Y2A4	314	2.17760403984184	2.16353715569732
7130242	Q9Y2A4	315	1.96273432808519	1.94269310650494
7130243	Q9Y2A4	316	2.14118868622441	1.90399039285354
7130244	Q9Y2A4	317	2.26953157213508	1.94321009819887
7130245	Q9Y2A4	318	2.39031651295701	2.02774337356383
7130246	Q9Y2A4	319	1.7851695507567	1.60108168007221
7130247	Q9Y2A4	32	2.26915887823264	2.05749588118932
7130248	Q9Y2A4	320	1.57293759388817	1.53789757312986
7130249	Q9Y2A4	321	2.04739712048733	1.80613696998524
7130250	Q9Y2A4	322	1.98761278091225	1.74839884852113
7130251	Q9Y2A4	323	2.07298185710064	1.83084602658276
7130252	Q9Y2A4	324	2.44828852423762	2.12810485246441
7130253	Q9Y2A4	325	2.20119054014135	2.04709168163963
7130254	Q9Y2A4	326	2.29525296613761	2.15846164681217
7130255	Q9Y2A4	327	2.52558002166993	2.34878777645194
7130256	Q9Y2A4	328	2.24511269519331	2.21970376852244
7130257	Q9Y2A4	329	2.01013824928121	1.97944310302349
7130258	Q9Y2A4	33	2.41351966756094	2.13171333470947
7130259	Q9Y2A4	330	1.99922940572266	1.60933229077307
7130260	Q9Y2A4	331	2.08052796950379	1.84547575167666
7130261	Q9Y2A4	332	1.87655876337916	1.66901471130751
7130262	Q9Y2A4	333	1.78134479921587	1.54494200221582
7130263	Q9Y2A4	334	1.94491663201262	1.84469917736481
7130264	Q9Y2A4	335	1.86406691327914	1.75328806480414
7130265	Q9Y2A4	336	1.96120366673559	1.63605097626937
7130266	Q9Y2A4	337	2.35050644504775	1.9892958712116
7130267	Q9Y2A4	338	1.9739698669482	1.76743074102509
7130268	Q9Y2A4	339	2.2215418959637	2.07577792548312
7130269	Q9Y2A4	34	2.12215392271931	2.00794754062205
7130270	Q9Y2A4	340	1.94831597468429	1.83243059582429
7130271	Q9Y2A4	341	2.04167906407283	1.89048057807125
7130272	Q9Y2A4	342	2.19993869831212	2.18510737346307
7130273	Q9Y2A4	343	1.97121486073803	1.95088337887176
7130274	Q9Y2A4	344	2.14481853771096	1.9074960066567
7130275	Q9Y2A4	345	2.2584803235165	1.93253709688107
7130276	Q9Y2A4	346	2.38779747210149	2.02531055105675
7130277	Q9Y2A4	347	1.60302729662681	1.42517354647997
7130278	Q9Y2A4	348	1.6777094305786	1.6390834200564
7130279	Q9Y2A4	349	2.02204304211538	1.78165067696846
7130280	Q9Y2A4	35	2.43780745158335	2.33332428589252
7130281	Q9Y2A4	350	1.99321381870283	1.75380818150994
7130282	Q9Y2A4	351	2.08990118799848	1.84718626533783
7130283	Q9Y2A4	352	2.16674911688549	1.92140394648777
7130284	Q9Y2A4	353	2.29066663299226	1.97587783169592
7130285	Q9Y2A4	354	2.20910929676236	2.05473940569041
7130286	Q9Y2A4	355	2.54717482778957	2.40176106520345
7130287	Q9Y2A4	356	2.1367413190028	1.97325772286083
7130288	Q9Y2A4	357	2.11738174868557	2.09634462536544
7130289	Q9Y2A4	358	1.95874040601292	1.92980443612995
7130290	Q9Y2A4	359	2.44523043832143	2.18859436514842
7130291	Q9Y2A4	36	2.33242895374571	2.19943494113859
7130292	Q9Y2A4	360	2.10755984400694	1.90663689874239
7130293	Q9Y2A4	361	2.04553236721399	1.79501759631264
7130294	Q9Y2A4	362	1.83258115661126	1.55723739318345
7130295	Q9Y2A4	363	1.77143557367448	1.63996847860826
7130296	Q9Y2A4	364	1.85303952327949	1.70545078832982
7130297	Q9Y2A4	365	2.20438950265016	1.8481800233478
7130298	Q9Y2A4	366	2.15899942920148	1.94612735983465
7130299	Q9Y2A4	367	2.18674503910802	2.04217204872706
7130300	Q9Y2A4	368	2.10522695383268	1.98397103664062
7130301	Q9Y2A4	369	1.85009144222985	1.70545036013105
7130302	Q9Y2A4	37	2.05255024558852	2.07091940509094
7130303	Q9Y2A4	370	2.20291439622363	2.18798122318152
7130304	Q9Y2A4	371	1.96809129954094	1.94786672673375
7130305	Q9Y2A4	372	2.14535798566334	1.9080169911088
7130306	Q9Y2A4	373	2.07030509451128	1.71868487631447
7130307	Q9Y2A4	374	2.32627417285724	2.10767684814076
7130308	Q9Y2A4	375	1.55986863255892	1.38349205922275
7130309	Q9Y2A4	376	1.64843005151993	1.61080617627487
7130310	Q9Y2A4	377	2.01744694698951	1.77721189081602
7130311	Q9Y2A4	378	2.09134192790462	1.84857769353275
7130312	Q9Y2A4	379	2.03880130285975	1.79783535846302
7130313	Q9Y2A4	38	2.06197684908573	2.06669475800493
7130314	Q9Y2A4	380	2.41955560719867	2.10035536713423
7130315	Q9Y2A4	381	2.17894294901544	2.02560555119408
7130316	Q9Y2A4	382	2.15248732938765	2.0205824006056
7130317	Q9Y2A4	383	2.51359685497619	2.33721475349969
7130318	Q9Y2A4	384	2.27042332558441	2.24414810063752
7130319	Q9Y2A4	385	2.18399246686121	2.14734687185369
7130320	Q9Y2A4	386	2.28006054762392	2.02907768771939
7130321	Q9Y2A4	387	2.30651612047228	2.09878356688741
7130322	Q9Y2A4	388	2.16926479763158	1.96622989805691
7130323	Q9Y2A4	389	2.10087514853418	1.84846617921475
7130324	Q9Y2A4	39	2.31937090030542	2.10422989560043
7130325	Q9Y2A4	390	2.04103448275013	1.75855605873611
7130326	Q9Y2A4	391	2.00538015402974	1.86590591795151
7130327	Q9Y2A4	392	1.8959543842708	1.74689681707484
7130328	Q9Y2A4	393	2.34687237889216	1.98578618699343
7130329	Q9Y2A4	394	2.1647367444729	1.95166830598164
7130330	Q9Y2A4	395	2.20307775312776	2.05794574853896
7130331	Q9Y2A4	396	2.10932221570393	1.98792613138667
7130332	Q9Y2A4	397	2.02815046663663	1.87741501930516
7130333	Q9Y2A4	398	2.21220948597586	2.19695817308092
7130334	Q9Y2A4	399	1.9880626815503	1.96715455509246
7130335	Q9Y2A4	4	0.887891989998429	0.604516179656406
7130336	Q9Y2A4	40	2.16361723015527	1.99796294511265
7130337	Q9Y2A4	400	2.12967087663577	1.89286679938816
7130338	Q9Y2A4	401	2.27034006931573	1.94399092322349
7130339	Q9Y2A4	402	2.17337066981021	1.81822286147368
7130340	Q9Y2A4	403	1.78680037434222	1.60265668601752
7130341	Q9Y2A4	404	1.6631271209761	1.62500021416937
7130342	Q9Y2A4	405	1.94207564904122	1.70442030046351
7130343	Q9Y2A4	406	2.07632123538331	1.83407110910888
7130344	Q9Y2A4	407	2.10838741649176	1.86503977202109
7130345	Q9Y2A4	408	2.37430834526706	2.05665676773691
7130346	Q9Y2A4	409	2.14851282291367	1.99621694659428
7130347	Q9Y2A4	41	1.91935284482094	1.76205891322021
7130348	Q9Y2A4	410	2.17449788638648	2.04183960980995
7130349	Q9Y2A4	411	2.51858407091932	2.34203127371115
7130350	Q9Y2A4	412	2.08866982935382	2.06861541906113
7130351	Q9Y2A4	413	2.00335660774043	1.97289357440462
7130352	Q9Y2A4	414	2.0701687390794	1.82636977420561
7130353	Q9Y2A4	415	2.30471889953574	2.0970478588162
7130354	Q9Y2A4	416	2.11618657356285	1.91496836418096
7130355	Q9Y2A4	417	2.05036450987487	1.79968435088197
7130356	Q9Y2A4	418	1.9121524815731	1.63408525766368
7130357	Q9Y2A4	419	1.74833531928606	1.6176588687136
7130358	Q9Y2A4	42	1.87618954710984	1.72037295091389
7130359	Q9Y2A4	420	1.87052592404355	1.72233868804505
7130360	Q9Y2A4	421	2.20553184388702	1.84928326606245
7130361	Q9Y2A4	422	2.15910027325161	1.94622475233002
7130362	Q9Y2A4	423	2.20391137823017	2.05875084144056
7130363	Q9Y2A4	424	2.11339131805914	1.99185596196948
7130364	Q9Y2A4	425	1.8885941450546	1.74263524413566
7130365	Q9Y2A4	426	2.22337553764262	2.20774204812231
7130366	Q9Y2A4	427	1.9631566007792	1.94310092621611
7130367	Q9Y2A4	428	2.13467200819216	1.89769675892795
7130368	Q9Y2A4	429	2.24895945948504	1.92334210020135
7130369	Q9Y2A4	43	2.06333465084078	1.90111270328766
7130370	Q9Y2A4	430	2.36829846487997	2.00647892967584
7130371	Q9Y2A4	431	1.64310552066528	1.46388002687343
7130372	Q9Y2A4	432	1.68662951436863	1.64769819919421
7130373	Q9Y2A4	433	2.01276502656791	1.77269021688087
7130374	Q9Y2A4	434	2.11382302557324	1.87028933837256
7130375	Q9Y2A4	435	1.90071106736164	1.66447149015126
7130376	Q9Y2A4	436	2.34121620431428	2.02469726015651
7130377	Q9Y2A4	437	2.17639652778021	2.02314628544616
7130378	Q9Y2A4	438	2.25345344504965	2.11809278361368
7130379	Q9Y2A4	439	2.51332768498085	2.33695479629357
7130380	Q9Y2A4	44	1.90739603163802	1.75051134178618
7130381	Q9Y2A4	440	2.2942502229947	2.26715948299226
7130382	Q9Y2A4	441	2.15285573089396	2.11727584228223
7130383	Q9Y2A4	442	2.28256179474655	2.03149332551357
7130384	Q9Y2A4	443	2.30258895417546	2.09499081436614
7130385	Q9Y2A4	444	2.14617411704579	1.94392953428561
7130386	Q9Y2A4	445	1.85018800949966	1.60635922301285
7130387	Q9Y2A4	446	2.04382488415316	1.76125095402619
7130388	Q9Y2A4	447	2.00843106648038	1.86885240786682
7130389	Q9Y2A4	448	1.87249493612815	1.72424030742754
7130390	Q9Y2A4	449	2.34380762643453	1.98282633076832
7130391	Q9Y2A4	45	1.82638005141811	1.67226826776851
7130392	Q9Y2A4	450	2.10803074466495	1.89690316300397
7130393	Q9Y2A4	451	2.22281853854785	2.07701087285887
7130394	Q9Y2A4	452	2.09243557741433	1.97161746628114
7130395	Q9Y2A4	453	2.01094500241097	1.86079844060967
7130396	Q9Y2A4	454	2.20910736372341	2.19396222610414
7130397	Q9Y2A4	455	1.968428421814	1.94819231043826
7130398	Q9Y2A4	456	2.11987271442742	1.88340399552127
7130399	Q9Y2A4	457	2.26716324527674	1.94092283125263
7130400	Q9Y2A4	458	2.20095570767496	1.84486375569694
7130401	Q9Y2A4	459	1.69363620462746	1.51268121442537
7130402	Q9Y2A4	46	1.86601056302838	1.71054235943368
7130403	Q9Y2A4	460	1.55460429315892	1.52019176000443
7130404	Q9Y2A4	461	2.04367269862201	1.80254002263127
7130405	Q9Y2A4	462	2.05932098205345	1.81765271762616
7130406	Q9Y2A4	463	2.05745772982201	1.81585323829057
7130407	Q9Y2A4	464	2.42705781804697	2.10760080238178
7130408	Q9Y2A4	465	2.16226396810611	2.0094974360508
7130409	Q9Y2A4	466	2.26276167925654	2.127082428077
7130410	Q9Y2A4	467	2.5276006647188	2.35073925964337
7130411	Q9Y2A4	468	2.27556706655168	2.24911578854474
7130412	Q9Y2A4	469	2.01431987476229	1.98348160544168
7130413	Q9Y2A4	47	1.93226024350202	1.77452453478818
7130414	Q9Y2A4	470	2.28898397128292	2.03769569241361
7130415	Q9Y2A4	471	2.30175213077556	2.09418263263409
7130416	Q9Y2A4	472	2.16753787961739	1.96456208667402
7130417	Q9Y2A4	473	2.09290503127938	1.840768852433
7130418	Q9Y2A4	474	2.04561454598488	1.76297936171546
7130419	Q9Y2A4	475	2.01080518914292	1.87114527224626
7130420	Q9Y2A4	476	1.90367453120996	1.75435272918933
7130421	Q9Y2A4	477	2.32934733114546	1.9688609630526
7130422	Q9Y2A4	478	2.13326797138859	1.92127660381378
7130423	Q9Y2A4	479	2.20057878753307	2.01834499700898
7130424	Q9Y2A4	48	1.95529791927135	1.79677370792071
7130425	Q9Y2A4	480	2.12619795757677	1.96703695584871
7130426	Q9Y2A4	481	1.91587324806268	1.73179335745512
7130427	Q9Y2A4	482	1.99582321789473	1.95079076649769
7130428	Q9Y2A4	483	1.94876212013461	1.89201180335492
7130429	Q9Y2A4	484	2.18532771353531	1.86188825622262
7130430	Q9Y2A4	485	2.08015176911551	1.72819453216009
7130431	Q9Y2A4	486	1.66713093681436	1.51920073399752
7130432	Q9Y2A4	487	1.67054664129558	1.49038192966811
7130433	Q9Y2A4	488	1.96023017728397	1.72195345988709
7130434	Q9Y2A4	489	1.91679551950107	1.68000542525719
7130435	Q9Y2A4	49	1.91224811174232	1.75519735140688
7130436	Q9Y2A4	490	2.06714997145045	1.82521374688496
7130437	Q9Y2A4	491	2.35638080113073	2.03934282351249
7130438	Q9Y2A4	492	2.15167490220755	1.99927079848337
7130439	Q9Y2A4	493	2.10124929154862	1.97109806953565
7130440	Q9Y2A4	494	2.44138290928072	2.267472449786
7130441	Q9Y2A4	495	2.18652665780063	2.16312293536242
7130442	Q9Y2A4	496	2.00217966337815	1.97175691291385
7130443	Q9Y2A4	497	2.26409999938383	2.01366341569649
7130444	Q9Y2A4	498	2.28390448832316	2.07694585532604
7130445	Q9Y2A4	499	2.16671551198427	1.96376786593617
7130446	Q9Y2A4	5	0.671257080446802	0.473871808584659
7130447	Q9Y2A4	50	1.90012366813479	1.74348788697737
7130448	Q9Y2A4	500	2.09227144819171	1.84015695477663
7130449	Q9Y2A4	501	2.05501851105069	1.77206146049038
7130450	Q9Y2A4	502	2.01892416296702	1.87898636073451
7130451	Q9Y2A4	503	1.90193292071539	1.75267072820055
7130452	Q9Y2A4	504	2.36424424503566	2.00256347222533
7130453	Q9Y2A4	505	2.18543019174105	1.97165348571887
7130454	Q9Y2A4	506	2.23494879800287	2.08872595407884
7130455	Q9Y2A4	507	2.11857400310618	1.99686126103079
7130456	Q9Y2A4	508	2.03080655413359	1.87998019780523
7130457	Q9Y2A4	509	2.21982207995006	2.20431021340892
7130458	Q9Y2A4	51	1.38224745677249	1.16209222782736
7130459	Q9Y2A4	510	2.00901096888833	1.98738585257579
7130460	Q9Y2A4	511	2.13962217401798	1.90247749712377
7130461	Q9Y2A4	512	2.27537719808331	1.94885564791025
7130462	Q9Y2A4	513	2.4118714685651	2.04856057509016
7130463	Q9Y2A4	514	1.79689247597216	1.61240336874211
7130464	Q9Y2A4	515	1.65840634977744	1.62044101918938
7130465	Q9Y2A4	516	1.9683956245449	1.72983943118176
7130466	Q9Y2A4	517	1.93439015460625	1.69699785481382
7130467	Q9Y2A4	518	2.00459269539408	1.76479759728661
7130468	Q9Y2A4	519	2.23959974425718	1.99176114039204
7130469	Q9Y2A4	52	1.33555290839578	1.11699587776231
7130470	Q9Y2A4	520	2.10286474459439	1.79450377419904
7130471	Q9Y2A4	521	2.16750273670518	2.01455689911161
7130472	Q9Y2A4	522	2.55209526512817	2.4065130924188
7130473	Q9Y2A4	523	2.24441836179356	2.07724934039373
7130474	Q9Y2A4	524	2.25927790098287	2.23338414666585
7130475	Q9Y2A4	525	2.17624144262545	2.13986113926926
7130476	Q9Y2A4	526	2.45092895349482	2.19409783919504
7130477	Q9Y2A4	527	2.17710035602108	1.97379727147355
7130478	Q9Y2A4	528	2.11107499518931	1.85831691921247
7130479	Q9Y2A4	529	2.06525331900962	1.78194596518332
7130480	Q9Y2A4	53	1.38743925909855	1.16710633211371
7130481	Q9Y2A4	530	2.02218029011915	1.88213104153802
7130482	Q9Y2A4	531	1.9103364798416	1.76078666158727
7130483	Q9Y2A4	532	2.35357871221053	1.99226298493864
7130484	Q9Y2A4	533	2.18325810476465	1.96955574201934
7130485	Q9Y2A4	534	2.21586974226135	2.0702999106425
7130486	Q9Y2A4	535	2.13295505287481	2.01075009553534
7130487	Q9Y2A4	536	1.80414766580451	1.66107908560296
7130488	Q9Y2A4	537	2.21293577199278	2.19765960075513
7130489	Q9Y2A4	538	1.81298044186347	1.79806479524741
7130490	Q9Y2A4	539	2.14106920370621	1.90387499982256
7130491	Q9Y2A4	54	1.35896443028143	1.13960610150821
7130492	Q9Y2A4	540	2.29782089449676	1.97053117161484
7130493	Q9Y2A4	541	2.41962412442478	2.05604788345348
7130494	Q9Y2A4	542	1.67152248414048	1.49132437267424
7130495	Q9Y2A4	543	1.66077842669412	1.62273190784202
7130496	Q9Y2A4	544	1.91600041687199	1.67923753633343
7130497	Q9Y2A4	545	1.90824477142491	1.6717473407063
7130498	Q9Y2A4	546	2.00247061327626	1.76274814694651
7130499	Q9Y2A4	547	2.43055710105557	2.11098031662956
7130500	Q9Y2A4	548	2.11398435493653	1.96287027266256
7130501	Q9Y2A4	549	2.13894579468461	2.00750434737207
7130502	Q9Y2A4	55	1.35009563583202	1.13104085624833
7130503	Q9Y2A4	550	2.52280758487506	2.34611023090152
7130504	Q9Y2A4	551	2.27195874889817	2.24563097154349
7130505	Q9Y2A4	552	2.22081678909001	2.18291082062007
7130506	Q9Y2A4	553	2.2511382080799	2.00114526318334
7130507	Q9Y2A4	554	2.32300333311587	2.11470647735168
7130508	Q9Y2A4	555	2.05506372606499	1.85593754744623
7130509	Q9Y2A4	556	2.10338579988446	1.85089089936131
7130510	Q9Y2A4	557	2.06670110780511	1.78334420100767
7130511	Q9Y2A4	558	2.02359658966394	1.88349886588345
7130512	Q9Y2A4	559	1.91349171968566	1.76383390811803
7130513	Q9Y2A4	56	1.28759347389291	1.07067793439524
7130514	Q9Y2A4	560	2.36572115264767	2.00398983022644
7130515	Q9Y2A4	561	2.17917006620997	1.96560762335988
7130516	Q9Y2A4	562	2.21606032182146	2.07048396730128
7130517	Q9Y2A4	563	2.1500429144637	2.02725309673923
7130518	Q9Y2A4	564	2.02352248653225	1.87294543949046
7130519	Q9Y2A4	565	2.20721207181238	2.19213180370009
7130520	Q9Y2A4	566	1.99974385269521	1.97843591879408
7130521	Q9Y2A4	567	2.14576058220591	1.90840580811742
7130522	Q9Y2A4	568	2.29204595254678	1.96495388662473
7130523	Q9Y2A4	569	2.39807821569055	2.03523941915675
7130524	Q9Y2A4	57	1.354284625884	1.13508647117278
7130525	Q9Y2A4	570	1.76755746167114	1.5840723939266
7130526	Q9Y2A4	571	1.54413710158801	1.51008282541378
7130527	Q9Y2A4	572	1.98922129531988	1.74995230885715
7130528	Q9Y2A4	573	1.939344363655	1.70178249784657
7130529	Q9Y2A4	574	1.94971041696464	1.71179375580056
7130530	Q9Y2A4	575	2.34545183151096	2.02878791599208
7130531	Q9Y2A4	576	2.1044814708311	1.9536926405161
7130532	Q9Y2A4	577	2.26045910029645	2.1248586586982
7130533	Q9Y2A4	578	2.54108202701037	2.36375919996594
7130534	Q9Y2A4	579	2.27699355125064	2.25049344944056
7130535	Q9Y2A4	58	1.28510158824742	1.06827133766612
7130536	Q9Y2A4	580	2.18820308233638	2.15141337203538
7130537	Q9Y2A4	581	2.23528016798903	1.98582999079835
7130538	Q9Y2A4	582	2.33058632698127	2.12202993068368
7130539	Q9Y2A4	583	1.75768133459698	1.49649176077415
7130540	Q9Y2A4	584	1.91739993282308	1.67127070686073
7130541	Q9Y2A4	585	2.05109012972557	1.76826753452717
7130542	Q9Y2A4	586	2.01146207443849	1.87177967455384
7130543	Q9Y2A4	587	1.72415376804813	1.5809763616918
7130544	Q9Y2A4	588	2.3171447525163	1.95707603790208
7130545	Q9Y2A4	589	2.17759986172816	1.96409116172899
7130546	Q9Y2A4	59	1.29252878708246	1.07544432831088
7130547	Q9Y2A4	590	2.21692213486989	2.07131628336972
7130548	Q9Y2A4	591	1.80052370391339	1.6896967604775
7130549	Q9Y2A4	592	2.02574120583281	1.87508821944557
7130550	Q9Y2A4	593	2.20616725251655	2.1911227450764
7130551	Q9Y2A4	594	1.99643722892659	1.97524246970447
7130552	Q9Y2A4	595	2.15642776669822	1.91870789054026
7130553	Q9Y2A4	596	2.30584941150676	1.97828489932339
7130554	Q9Y2A4	597	2.43034554576059	2.06640234637394
7130555	Q9Y2A4	598	1.7473545587162	1.59667856947385
7130556	Q9Y2A4	599	1.69561642340718	1.51459365693525
7130557	Q9Y2A4	6	1.48403521441575	1.379125040477
7130558	Q9Y2A4	60	1.37100994868032	1.15123934207516
7130559	Q9Y2A4	600	2.0344116131707	1.79359591317923
7130560	Q9Y2A4	601	1.96510933489891	1.72666562024573
7130561	Q9Y2A4	602	1.90846834757233	1.67196326458951
7130562	Q9Y2A4	603	2.46261356523593	2.14193959519164
7130563	Q9Y2A4	604	2.15981266431684	2.0071300321966
7130564	Q9Y2A4	605	2.10090374830999	1.97076435308708
7130565	Q9Y2A4	606	2.52861877774854	2.3517225260672
7130566	Q9Y2A4	607	2.2551747572213	2.22942143980024
7130567	Q9Y2A4	608	2.08443466838359	2.05119660404016
7130568	Q9Y2A4	609	2.30815206482552	2.05620772618474
7130569	Q9Y2A4	61	1.38624407694339	1.16595205704875
7130570	Q9Y2A4	610	2.29137492576296	2.08416060466265
7130571	Q9Y2A4	611	2.16930050002906	1.96626437848066
7130572	Q9Y2A4	612	2.07845561111513	1.82681398762293
7130573	Q9Y2A4	613	2.05504851963631	1.77209044198242
7130574	Q9Y2A4	614	1.83832678645502	1.70457022876315
7130575	Q9Y2A4	615	1.92637778699612	1.7762789284169
7130576	Q9Y2A4	616	2.35030517075228	1.98910148586249
7130577	Q9Y2A4	617	2.18555456824301	1.97177360522891
7130578	Q9Y2A4	618	2.19861028209206	2.05363118410403
7130579	Q9Y2A4	619	2.13675590925494	2.01442086130617
7130580	Q9Y2A4	62	1.34973877080803	1.13069620552127
7130581	Q9Y2A4	620	2.04442882126983	1.89313622027063
7130582	Q9Y2A4	621	2.20485187592643	2.18985238943023
7130583	Q9Y2A4	622	2.00351152908574	1.98207464021544
7130584	Q9Y2A4	623	2.16358620014564	1.92562131473825
7130585	Q9Y2A4	624	2.30992263998542	1.98221871480622
7130586	Q9Y2A4	625	2.39045535321769	2.02787746178647
7130587	Q9Y2A4	626	1.68986252530833	1.50903669553559
7130588	Q9Y2A4	627	1.66198064346732	1.62389297675355
7130589	Q9Y2A4	628	2.03617340965162	1.79529740925552
7130590	Q9Y2A4	629	2.09394064609896	1.85108746628966
7130591	Q9Y2A4	63	1.37517693959086	1.15526371081524
7130592	Q9Y2A4	630	2.07699596147541	1.83472274158217
7130593	Q9Y2A4	631	2.43720484357336	2.11740052914143
7130594	Q9Y2A4	632	2.13831741368699	1.98637049214667
7130595	Q9Y2A4	633	2.27564159937124	2.13952151157806
7130596	Q9Y2A4	634	2.51125987681194	2.33495776228652
7130597	Q9Y2A4	635	2.21811133402974	2.19362657369785
7130598	Q9Y2A4	636	2.11397884416665	2.07972958143931
7130599	Q9Y2A4	637	2.24132705250257	1.99166991066705
7130600	Q9Y2A4	638	2.23440074328116	2.02913645800764
7130601	Q9Y2A4	639	1.71191623767767	1.52453485059571
7130602	Q9Y2A4	64	1.34808569081678	1.12909970493261
7130603	Q9Y2A4	640	2.03619642978794	1.83771601565569
7130604	Q9Y2A4	641	2.05403160716384	1.85494075452515
7130605	Q9Y2A4	642	2.09994900876654	1.89928655695261
7130606	Q9Y2A4	643	1.93666509544642	1.70653682292814
7130607	Q9Y2A4	644	1.96575536637691	1.75515841272954
7130608	Q9Y2A4	645	1.97929557351742	1.73611758317515
7130609	Q9Y2A4	646	1.95978600847742	1.85905962477498
7130610	Q9Y2A4	647	1.69077013740487	1.58592265831336
7130611	Q9Y2A4	648	1.97305154437998	1.64749334066422
7130612	Q9Y2A4	649	2.30734863497552	1.94761520872062
7130613	Q9Y2A4	65	1.29611573391309	1.07890850594108
7130614	Q9Y2A4	650	2.19298669233186	1.97895135255251
7130615	Q9Y2A4	651	2.16711554358164	2.0232144052198
7130616	Q9Y2A4	652	2.11924615858507	1.99751041087436
7130617	Q9Y2A4	653	2.04826551235842	1.89684159424762
7130618	Q9Y2A4	654	2.17159338493998	2.15773222542178
7130619	Q9Y2A4	655	1.9979719715302	1.97672468319873
7130620	Q9Y2A4	656	2.15038214820916	1.91286919336424
7130621	Q9Y2A4	657	2.30154329693888	1.97412616866372
7130622	Q9Y2A4	658	2.37325636284241	2.01126713536309
7130623	Q9Y2A4	659	1.71769618343485	1.56803530124351
7130624	Q9Y2A4	66	1.35287280791362	1.13372297501244
7130625	Q9Y2A4	660	1.71217220916253	1.53058279348289
7130626	Q9Y2A4	661	1.8153980624061	1.47226641807459
7130627	Q9Y2A4	662	1.80172022867427	1.61668420608788
7130628	Q9Y2A4	663	1.84501488542654	1.67902401306339
7130629	Q9Y2A4	664	1.96428906795834	1.76209823834468
7130630	Q9Y2A4	665	1.71328807499545	1.66147202982569
7130631	Q9Y2A4	666	1.68499252459727	1.6208163320836
7130632	Q9Y2A4	667	2.04007206716561	1.7526935131784
7130633	Q9Y2A4	668	1.64001425940078	1.41048413910551
7130634	Q9Y2A4	669	0.73864879531263	0.548863286613764
7130635	Q9Y2A4	67	1.28909669166265	1.07212970204531
7130636	Q9Y2A4	670	0.525326588478037	0.557260861013994
7130637	Q9Y2A4	671	0.978810136763094	0.873839775731911
7130638	Q9Y2A4	68	1.35397105242722	1.13478363028728
7130639	Q9Y2A4	69	1.38217665124603	1.16202384573741
7130640	Q9Y2A4	7	1.50476781384686	1.54093189176991
7130641	Q9Y2A4	70	1.34973827924041	1.13069573077837
7130642	Q9Y2A4	71	1.2946671787161	1.07750952994661
7130643	Q9Y2A4	72	1.32875021678792	1.11042601954979
7130644	Q9Y2A4	73	1.35829005951343	1.13895481219747
7130645	Q9Y2A4	74	1.36125916191951	1.14182229215259
7130646	Q9Y2A4	75	1.35293013376801	1.13377833879445
7130647	Q9Y2A4	76	1.35540240611928	1.13616599352685
7130648	Q9Y2A4	77	1.3516760697408	1.13256719718711
7130649	Q9Y2A4	78	1.34821327183219	1.1292229192763
7130650	Q9Y2A4	79	1.36061647132074	1.14120159870478
7130651	Q9Y2A4	8	1.51673029267793	1.53915632548139
7130652	Q9Y2A4	80	1.34613995379286	1.12722056398327
7130653	Q9Y2A4	81	1.41067387715236	1.18954570685461
7130654	Q9Y2A4	82	1.42160615714704	1.20010381144686
7130655	Q9Y2A4	83	1.37861342245779	1.15858257436029
7130656	Q9Y2A4	84	1.40869433410369	1.18763391694776
7130657	Q9Y2A4	85	1.4003593461864	1.17958420780669
7130658	Q9Y2A4	86	1.35656363661882	1.13728747898788
7130659	Q9Y2A4	87	1.32914751936925	1.11080972379176
7130660	Q9Y2A4	88	1.36870862724534	1.14901678718059
7130661	Q9Y2A4	89	1.34188355415381	1.1231098466766
7130662	Q9Y2A4	9	1.67216653750108	1.70109976117483
7130663	Q9Y2A4	90	1.37950714477768	1.15944570755248
7130664	Q9Y2A4	91	1.33189898214731	1.11346701319586
7130665	Q9Y2A4	92	1.32868581914664	1.11036382602452
7130666	Q9Y2A4	93	1.33072910627366	1.11233717826298
7130667	Q9Y2A4	94	1.36941777347286	1.14970166170311
7130668	Q9Y2A4	95	1.35425823859773	1.13506098703512
7130669	Q9Y2A4	96	1.38558502621318	1.16531556342212
7130670	Q9Y2A4	97	1.38219709170584	1.1620435865886
7130671	Q9Y2A4	98	1.55178596720065	1.26062565321214
7130672	Q9Y2A4	99	1.54469832864136	1.41140807604534
7130673	Q9Y2A9	1	0.27603498558996	0.201155543871779
7130674	Q9Y2A9	10	0.522295365518904	0.317301395189015
7130675	Q9Y2A9	100	1.62648131934498	1.66617366415815
7130676	Q9Y2A9	101	1.6551999747027	1.7144363575457
7130677	Q9Y2A9	102	1.68734359374537	1.71336220728705
7130678	Q9Y2A9	103	1.83467674658502	1.99743649821513
7130679	Q9Y2A9	104	1.67708783189097	1.58524299126628
7130680	Q9Y2A9	105	1.66929996161336	1.59824865536578
7130681	Q9Y2A9	106	1.76516687225798	1.65871676143641
7130682	Q9Y2A9	107	1.82135936312925	1.85476983061225
7130683	Q9Y2A9	108	1.72905607425878	1.75229716533615
7130684	Q9Y2A9	109	2.46336439468265	2.1977855279368
7130685	Q9Y2A9	11	1.66987302542974	1.34083422624495
7130686	Q9Y2A9	110	2.53332445486498	2.28587807071363
7130687	Q9Y2A9	111	2.46751890210536	2.19020722140261
7130688	Q9Y2A9	112	2.42416039985625	2.29011659519752
7130689	Q9Y2A9	113	2.37634306096345	2.23060727452827
7130690	Q9Y2A9	114	2.55228186374699	2.18947510457261
7130691	Q9Y2A9	115	2.2302369738349	2.15093737200341
7130692	Q9Y2A9	116	1.94456824104935	1.8429285244131
7130693	Q9Y2A9	117	1.9906782341265	2.02924418599297
7130694	Q9Y2A9	118	1.61229809525581	1.65048612506343
7130695	Q9Y2A9	119	2.28521720290712	2.03581726591144
7130696	Q9Y2A9	12	1.66356891442826	1.33474588389118
7130697	Q9Y2A9	120	2.33893223020537	2.02249145884703
7130698	Q9Y2A9	121	2.05134156057635	1.90237153176609
7130699	Q9Y2A9	122	2.47202292109915	2.32918135707937
7130700	Q9Y2A9	123	2.63583392020111	2.45526805256655
7130701	Q9Y2A9	124	2.31710385787779	2.28923091434293
7130702	Q9Y2A9	125	2.15352572512447	2.11792290484972
7130703	Q9Y2A9	126	2.47821840753331	2.2204532664384
7130704	Q9Y2A9	127	2.41058219425238	2.199287806809
7130705	Q9Y2A9	128	2.15373707448826	1.95123363697445
7130706	Q9Y2A9	129	2.25252926419845	1.97440269980373
7130707	Q9Y2A9	13	1.75087737125899	1.41906606407827
7130708	Q9Y2A9	130	2.40966166632856	2.14668396664216
7130709	Q9Y2A9	131	2.19801451328971	1.91016318754532
7130710	Q9Y2A9	132	1.87214513626446	1.73723108949844
7130711	Q9Y2A9	133	1.97192899121119	1.82027106716926
7130712	Q9Y2A9	134	2.18964318834786	1.84552904514814
7130713	Q9Y2A9	135	2.00075514193801	1.6836329868064
7130714	Q9Y2A9	136	2.19512403615797	1.83923168280326
7130715	Q9Y2A9	137	1.98910007249463	1.7146100340343
7130716	Q9Y2A9	138	2.19181028128587	2.05216600938982
7130717	Q9Y2A9	139	1.94120875536392	1.63826372129905
7130718	Q9Y2A9	14	1.66432492255788	1.33547601638953
7130719	Q9Y2A9	140	1.9017289319039	1.60013516023243
7130720	Q9Y2A9	141	2.25561146866762	1.87670313211207
7130721	Q9Y2A9	142	2.23444031784596	2.01388407423266
7130722	Q9Y2A9	143	2.10253593413241	1.90702131828438
7130723	Q9Y2A9	144	2.33730644264323	2.10163881635971
7130724	Q9Y2A9	145	2.55012923132735	2.44896125180027
7130725	Q9Y2A9	146	2.26255952145629	2.15790548242491
7130726	Q9Y2A9	147	2.2212984430395	1.90700745719902
7130727	Q9Y2A9	148	2.35006605786227	2.07552357912869
7130728	Q9Y2A9	149	2.03727828076724	1.77344148213204
7130729	Q9Y2A9	15	2.03159198193626	1.6249704034133
7130730	Q9Y2A9	150	1.89738016968945	1.74156930525293
7130731	Q9Y2A9	151	1.82903972818805	1.64345032796873
7130732	Q9Y2A9	152	1.71153434509914	1.67175062081468
7130733	Q9Y2A9	153	1.93432778074479	1.73412493297582
7130734	Q9Y2A9	154	1.88928853246898	1.69062722762214
7130735	Q9Y2A9	155	2.15303365421763	1.94534523543695
7130736	Q9Y2A9	156	1.98180173200059	1.77997400956461
7130737	Q9Y2A9	157	1.99151497327079	1.78935479905321
7130738	Q9Y2A9	158	2.00745102590366	1.80474541387165
7130739	Q9Y2A9	159	2.0720453240102	1.86712886506425
7130740	Q9Y2A9	16	1.88647391250262	1.64244671564611
7130741	Q9Y2A9	160	2.35184766152541	2.07215215529823
7130742	Q9Y2A9	161	2.19701758075546	2.08024886587981
7130743	Q9Y2A9	162	2.4209245646841	2.31701924377979
7130744	Q9Y2A9	163	2.45189176838638	2.31480894294562
7130745	Q9Y2A9	164	2.16249828399311	2.17710428964874
7130746	Q9Y2A9	165	2.11887331732779	2.12164385031886
7130747	Q9Y2A9	166	2.57337191132064	2.34953730102194
7130748	Q9Y2A9	167	1.99168116022396	1.83191167214864
7130749	Q9Y2A9	168	2.02061708517465	1.8598572171083
7130750	Q9Y2A9	169	1.92581443020634	1.7682993401361
7130751	Q9Y2A9	17	1.89083242792041	1.66718303525868
7130752	Q9Y2A9	170	2.1849554030487	2.01857078367203
7130753	Q9Y2A9	171	2.02157041386642	1.68397194211647
7130754	Q9Y2A9	172	2.31033134079863	1.93073194705678
7130755	Q9Y2A9	173	2.44143949063966	2.05617088203313
7130756	Q9Y2A9	174	2.4277623749137	2.20058936347734
7130757	Q9Y2A9	175	2.43303803140838	2.22621143349333
7130758	Q9Y2A9	176	2.46193966189358	2.222006257109
7130759	Q9Y2A9	177	2.33026584477958	2.2366230540677
7130760	Q9Y2A9	178	2.32913590813891	2.22220318192687
7130761	Q9Y2A9	179	2.0949311068782	1.78496525256425
7130762	Q9Y2A9	18	1.91274173723172	1.65622486148199
7130763	Q9Y2A9	180	2.12614783691496	1.9430965792917
7130764	Q9Y2A9	181	1.87469588210335	1.8420348438407
7130765	Q9Y2A9	182	2.55027185694784	2.52005247041648
7130766	Q9Y2A9	183	2.30979996482995	2.2556935267109
7130767	Q9Y2A9	184	2.47289983857821	2.55499489639207
7130768	Q9Y2A9	185	2.47375524379902	2.27213533792129
7130769	Q9Y2A9	186	2.51340343665249	2.31042650565981
7130770	Q9Y2A9	187	2.35231478298982	2.1548513781637
7130771	Q9Y2A9	188	2.5715725323544	2.36660466764947
7130772	Q9Y2A9	189	2.50771271744947	2.23972821222966
7130773	Q9Y2A9	19	1.92016127881436	1.80517431639689
7130774	Q9Y2A9	190	2.32466643623776	2.22057446859629
7130775	Q9Y2A9	191	2.36512857838666	2.28017870847546
7130776	Q9Y2A9	192	2.54701230082448	2.42371955838786
7130777	Q9Y2A9	193	2.39708427665485	2.42070692878268
7130778	Q9Y2A9	194	2.12336851081635	2.14303092924327
7130779	Q9Y2A9	195	2.64314976189043	2.43397262988682
7130780	Q9Y2A9	196	2.02642413876889	1.88251125555194
7130781	Q9Y2A9	197	2.09677078669485	1.95045017285721
7130782	Q9Y2A9	198	2.05101348587428	1.90625899149725
7130783	Q9Y2A9	199	2.08055908101919	1.93479333967825
7130784	Q9Y2A9	2	0.090869912130478	0.0223280519516466
7130785	Q9Y2A9	20	1.7152267964582	1.59392544691172
7130786	Q9Y2A9	200	2.39372240740135	2.23723813216522
7130787	Q9Y2A9	201	1.92298259508671	1.67666229325545
7130788	Q9Y2A9	202	1.96673594175649	1.68680050845343
7130789	Q9Y2A9	203	2.09244230516558	1.94998822266434
7130790	Q9Y2A9	204	1.77422502796777	1.62933384975052
7130791	Q9Y2A9	205	2.49490514392206	2.22824674275655
7130792	Q9Y2A9	206	2.35486912826455	2.11353067344529
7130793	Q9Y2A9	207	2.4529116680584	2.17609994415153
7130794	Q9Y2A9	208	2.34814897957557	2.21670679176039
7130795	Q9Y2A9	209	2.35119422063453	2.20631919494232
7130796	Q9Y2A9	21	1.85249750519388	1.51544866251708
7130797	Q9Y2A9	210	2.47097271986262	2.1109489009028
7130798	Q9Y2A9	211	2.39325988030186	2.13705440321169
7130799	Q9Y2A9	212	2.46370747685804	2.17297321334957
7130800	Q9Y2A9	213	2.32828906178715	2.1839735774229
7130801	Q9Y2A9	214	2.53637606573608	2.20092139672736
7130802	Q9Y2A9	215	2.43554898549014	2.07142768975435
7130803	Q9Y2A9	216	1.92000273806353	1.7312999780654
7130804	Q9Y2A9	217	2.3258529932875	2.07506222901462
7130805	Q9Y2A9	218	2.42471810131196	2.10534116632997
7130806	Q9Y2A9	219	2.45843867101397	2.29553506885951
7130807	Q9Y2A9	22	1.81686429002785	1.52519084534901
7130808	Q9Y2A9	220	2.50163948465383	2.35778424465867
7130809	Q9Y2A9	221	2.4155882359991	2.2425606419506
7130810	Q9Y2A9	222	1.92060602189787	1.90630387397122
7130811	Q9Y2A9	223	2.25897466588913	2.21976268084131
7130812	Q9Y2A9	224	2.571154442588	2.31020841165735
7130813	Q9Y2A9	225	2.12515663436654	1.9236314097863
7130814	Q9Y2A9	226	1.9034086099114	1.51679112051577
7130815	Q9Y2A9	227	1.85218924404805	1.62495229755763
7130816	Q9Y2A9	228	1.91416525474417	1.70533405817501
7130817	Q9Y2A9	229	1.98181860476029	1.73855425949195
7130818	Q9Y2A9	23	1.82724319580098	1.53521451586963
7130819	Q9Y2A9	230	1.76626855233037	1.67216562430835
7130820	Q9Y2A9	231	1.76587730392589	1.65845915757449
7130821	Q9Y2A9	232	1.95449274173167	1.62956974379667
7130822	Q9Y2A9	233	1.95609064148504	1.6752687449315
7130823	Q9Y2A9	234	2.41064165277892	2.14686730925956
7130824	Q9Y2A9	235	2.39279087580159	2.15015448631981
7130825	Q9Y2A9	236	2.64911829896016	2.36559107790975
7130826	Q9Y2A9	237	2.23113322633706	2.10369609662319
7130827	Q9Y2A9	238	2.20619377513189	2.06628163001671
7130828	Q9Y2A9	239	2.34321198074186	1.98756098483435
7130829	Q9Y2A9	24	1.78603166328676	1.4954135163614
7130830	Q9Y2A9	240	1.79601660979373	1.57239182082384
7130831	Q9Y2A9	241	1.88874961714712	1.66195088730106
7130832	Q9Y2A9	242	1.89832727252454	1.6712007315488
7130833	Q9Y2A9	243	1.97117191228551	1.74155214277825
7130834	Q9Y2A9	244	2.10171089897438	1.86762321628701
7130835	Q9Y2A9	245	1.99400153634219	1.76360038511284
7130836	Q9Y2A9	246	2.15144715613366	1.9156571676101
7130837	Q9Y2A9	247	1.73388730601518	1.51238899544277
7130838	Q9Y2A9	248	1.55788831422416	1.34241386085376
7130839	Q9Y2A9	249	1.6828260911372	1.46307543527495
7130840	Q9Y2A9	25	1.68962138529733	1.40230303993051
7130841	Q9Y2A9	250	2.18414139627656	1.88203004467145
7130842	Q9Y2A9	251	2.2948490654597	2.1465760356008
7130843	Q9Y2A9	252	2.31589214488497	2.18742586236401
7130844	Q9Y2A9	253	2.17318992332594	2.01749026019493
7130845	Q9Y2A9	254	2.15741841274843	2.14404241514767
7130846	Q9Y2A9	255	2.20101359377453	2.17281686939222
7130847	Q9Y2A9	256	1.86127333359682	1.63365560711283
7130848	Q9Y2A9	257	1.73880837521739	1.55953800706133
7130849	Q9Y2A9	258	1.97444647118668	1.78711099863981
7130850	Q9Y2A9	259	1.7099153885395	1.53163393074092
7130851	Q9Y2A9	26	1.67256374864725	1.3858292291668
7130852	Q9Y2A9	260	1.71842112069268	1.5398485401134
7130853	Q9Y2A9	261	1.68202691248595	1.50469998400381
7130854	Q9Y2A9	262	1.74473493945466	1.56526172481465
7130855	Q9Y2A9	263	1.75224694867271	1.5725166230665
7130856	Q9Y2A9	264	2.10855265713471	1.91662717810067
7130857	Q9Y2A9	265	2.09758131774801	1.90603135098883
7130858	Q9Y2A9	266	2.00775081255593	1.81927544372572
7130859	Q9Y2A9	267	2.79280358249974	2.40189085333228
7130860	Q9Y2A9	268	2.86787231140759	2.40918788204739
7130861	Q9Y2A9	269	2.82165685620194	2.52218170261099
7130862	Q9Y2A9	27	1.72195648034197	1.43353141275373
7130863	Q9Y2A9	270	3.00768230767688	2.7223671062919
7130864	Q9Y2A9	271	2.98336372272568	2.66676326455385
7130865	Q9Y2A9	272	2.89460119940778	2.72282264515554
7130866	Q9Y2A9	273	2.70076255243879	2.52228983770071
7130867	Q9Y2A9	274	2.80466942604248	2.41159115073007
7130868	Q9Y2A9	275	2.59943100400822	2.25753314600947
7130869	Q9Y2A9	276	2.6925465788389	2.34746168595799
7130870	Q9Y2A9	277	2.52308264729289	2.21011550781153
7130871	Q9Y2A9	278	2.49436553247199	2.1823812838423
7130872	Q9Y2A9	279	2.9528817355294	2.5600016613626
7130873	Q9Y2A9	28	1.71063793501296	1.42260026339843
7130874	Q9Y2A9	280	2.71382925841541	2.48675862670867
7130875	Q9Y2A9	281	2.59229688755529	2.38991288428291
7130876	Q9Y2A9	282	2.69584847628379	2.4578026475931
7130877	Q9Y2A9	283	2.82350953517191	2.72287815459047
7130878	Q9Y2A9	284	2.42691784925941	2.32653186700119
7130879	Q9Y2A9	285	2.59998887878495	2.28263007808046
7130880	Q9Y2A9	286	2.53708978731991	2.26603960442129
7130881	Q9Y2A9	287	2.50555688641737	2.23558596931607
7130882	Q9Y2A9	288	2.32198181086966	2.05829405499385
7130883	Q9Y2A9	289	2.2706651880185	2.00873382861405
7130884	Q9Y2A9	29	1.31000154970596	1.10502621672994
7130885	Q9Y2A9	290	1.73765628588806	1.59776172738882
7130886	Q9Y2A9	291	1.73155950215102	1.61240059778917
7130887	Q9Y2A9	292	1.6648705726036	1.51587660672505
7130888	Q9Y2A9	293	1.80971913437578	1.797551345833
7130889	Q9Y2A9	294	1.8337792622564	1.80745936650419
7130890	Q9Y2A9	295	2.00550652808163	1.76225980642299
7130891	Q9Y2A9	296	2.52510035034402	2.26749001503513
7130892	Q9Y2A9	297	2.57765495125882	2.31824584762746
7130893	Q9Y2A9	298	2.6351112386747	2.30853324985224
7130894	Q9Y2A9	299	2.57178429441307	2.40500125043409
7130895	Q9Y2A9	3	-0.0217101141770642	-0.08639873636076
7130896	Q9Y2A9	30	1.36939818692014	1.16238990558904
7130897	Q9Y2A9	300	2.486260537653	2.34293166760865
7130898	Q9Y2A9	301	2.69333252071754	2.51079866817976
7130899	Q9Y2A9	302	2.48247386657687	2.44894086040324
7130900	Q9Y2A9	303	2.46968471987588	2.42326083399086
7130901	Q9Y2A9	304	2.50392268679463	2.24527777413868
7130902	Q9Y2A9	305	2.07869436843403	1.8787593919138
7130903	Q9Y2A9	306	1.96875782329262	1.7725856072432
7130904	Q9Y2A9	307	1.89773030712132	1.70398912553678
7130905	Q9Y2A9	308	2.12695533304101	1.87365372618046
7130906	Q9Y2A9	309	2.15112544900628	1.86487897920285
7130907	Q9Y2A9	31	1.34539348423814	1.13920680364271
7130908	Q9Y2A9	310	1.74608461948431	1.61548520284296
7130909	Q9Y2A9	311	2.01621987669268	1.86304602368562
7130910	Q9Y2A9	312	2.12206526256581	1.76867346682791
7130911	Q9Y2A9	313	2.13665414081933	1.92454687598338
7130912	Q9Y2A9	314	2.32180476201901	2.06804495478472
7130913	Q9Y2A9	315	1.9314072439081	1.65889183812861
7130914	Q9Y2A9	316	2.27263177436369	2.13022125291018
7130915	Q9Y2A9	317	2.34245309531027	1.98151816071685
7130916	Q9Y2A9	318	2.2177215430397	2.00283961199831
7130917	Q9Y2A9	319	1.83745456398125	1.70854096007128
7130918	Q9Y2A9	32	1.34688958493334	1.14065169781192
7130919	Q9Y2A9	320	1.55897706972215	1.43959481961324
7130920	Q9Y2A9	321	1.91542905396004	1.78384664389243
7130921	Q9Y2A9	322	1.69087485107565	1.56697818078711
7130922	Q9Y2A9	323	1.8109318084246	1.61772364125958
7130923	Q9Y2A9	324	1.7363694060029	1.703340735859
7130924	Q9Y2A9	325	1.88523035149286	1.86763365037025
7130925	Q9Y2A9	326	1.78550836688112	1.73920721530173
7130926	Q9Y2A9	327	1.60967212948847	1.71117312401242
7130927	Q9Y2A9	328	1.59447898702169	1.68317138257382
7130928	Q9Y2A9	329	1.78506005809827	1.65618032501019
7130929	Q9Y2A9	33	1.32883715173274	1.12321713905845
7130930	Q9Y2A9	330	1.52820243656766	1.45226987345178
7130931	Q9Y2A9	331	1.62635372686144	1.54706177315527
7130932	Q9Y2A9	332	1.68703224137918	1.60566346494258
7130933	Q9Y2A9	333	1.76689706649143	1.68279478404413
7130934	Q9Y2A9	334	1.89359374831376	1.92414372752236
7130935	Q9Y2A9	335	2.11634378415308	2.15979675579894
7130936	Q9Y2A9	336	1.86905692823563	1.88885610172524
7130937	Q9Y2A9	337	1.9102746939053	1.81044864643469
7130938	Q9Y2A9	338	1.89373576285746	1.81500276932319
7130939	Q9Y2A9	339	1.80233319495002	1.69461100513333
7130940	Q9Y2A9	34	1.19493658173223	0.993899537998513
7130941	Q9Y2A9	340	1.9263122827374	1.95613056259353
7130942	Q9Y2A9	341	1.88564308006043	1.90352472133051
7130943	Q9Y2A9	342	2.45089723482268	2.08625061981467
7130944	Q9Y2A9	343	2.41761099117278	2.19588751246406
7130945	Q9Y2A9	344	2.30327928669869	2.2214796906461
7130946	Q9Y2A9	345	2.00694031370965	1.90316580950857
7130947	Q9Y2A9	346	2.06007988659782	2.09627045187932
7130948	Q9Y2A9	347	1.84019103300842	1.87057904930235
7130949	Q9Y2A9	348	1.96847122695706	1.77320658680037
7130950	Q9Y2A9	349	1.77622764412421	1.58754285922238
7130951	Q9Y2A9	35	1.30434119552927	1.09955959755665
7130952	Q9Y2A9	350	1.93340854428811	1.73934398256009
7130953	Q9Y2A9	351	1.86438278589895	1.67268074515793
7130954	Q9Y2A9	352	1.95566954388144	1.69564071402216
7130955	Q9Y2A9	353	1.88670981154025	1.78666871803249
7130956	Q9Y2A9	354	2.13946813133713	2.05130294701123
7130957	Q9Y2A9	355	2.1745663190977	2.05308224045909
7130958	Q9Y2A9	356	1.77034959849992	1.80448436652955
7130959	Q9Y2A9	357	1.69717520779024	1.72048588116966
7130960	Q9Y2A9	358	2.0254298736404	1.8264563114126
7130961	Q9Y2A9	359	1.59777251598333	1.45759202778716
7130962	Q9Y2A9	36	1.32443055795304	1.11896136825453
7130963	Q9Y2A9	360	0.57558597060872	0.516472712944473
7130964	Q9Y2A9	361	0.542650485897384	0.699082974922927
7130965	Q9Y2A9	362	0.829886992740356	0.85510492873679
7130966	Q9Y2A9	363	0.55999296748184	0.553797956234835
7130967	Q9Y2A9	364	0.359535602971384	0.36020157727102
7130968	Q9Y2A9	365	0.709146861492592	0.697846811009279
7130969	Q9Y2A9	366	0.363373389336049	0.363908009036449
7130970	Q9Y2A9	367	0.276877960670838	0.280373029778383
7130971	Q9Y2A9	368	0.296747345380727	0.299562351864241
7130972	Q9Y2A9	369	0.336033951179958	0.337504308464759
7130973	Q9Y2A9	37	1.36096399127032	1.15424438426451
7130974	Q9Y2A9	370	0.221906286769362	0.227282852528495
7130975	Q9Y2A9	371	0.281670298532909	0.285001341934106
7130976	Q9Y2A9	372	0.272387837374765	0.276036588394232
7130977	Q9Y2A9	38	1.34770179646235	1.14143611005515
7130978	Q9Y2A9	39	1.35012059304366	1.14377211931445
7130979	Q9Y2A9	4	0.127984792049367	0.0581726135895847
7130980	Q9Y2A9	40	1.3984001970796	1.19039927388167
7130981	Q9Y2A9	41	1.39864359535818	1.19063434145075
7130982	Q9Y2A9	42	1.37157288789456	1.16449017381817
7130983	Q9Y2A9	43	1.25897703266574	1.05574809835555
7130984	Q9Y2A9	44	1.42461082625278	1.21571280082882
7130985	Q9Y2A9	45	1.33747666946779	1.13156095497953
7130986	Q9Y2A9	46	1.37791015820809	1.17061054055156
7130987	Q9Y2A9	47	1.55885770223968	1.2801625064549
7130988	Q9Y2A9	48	1.50163351698466	1.38252438900139
7130989	Q9Y2A9	49	1.42345001571715	1.32754382925824
7130990	Q9Y2A9	5	0.136534649309862	0.0664298378144547
7130991	Q9Y2A9	50	1.57970738790087	1.44633543322815
7130992	Q9Y2A9	51	1.46710960386324	1.47937535441379
7130993	Q9Y2A9	52	1.4258541035417	1.42620328251483
7130994	Q9Y2A9	53	1.54373761924608	1.32900286390352
7130995	Q9Y2A9	54	1.33509566631054	1.17165781976789
7130996	Q9Y2A9	55	1.32881276464405	1.16558996082447
7130997	Q9Y2A9	56	1.42753618097342	1.26093440460172
7130998	Q9Y2A9	57	1.37242913379009	1.20771348744493
7130999	Q9Y2A9	58	1.40556180604691	1.2397121390783
7131000	Q9Y2A9	59	1.37522488522478	1.21041354965297
7131001	Q9Y2A9	6	0.00866440646183123	-0.0570638340347089
7131002	Q9Y2A9	60	1.38234110221094	1.21728620231807
7131003	Q9Y2A9	61	1.56697155497547	1.39559737182263
7131004	Q9Y2A9	62	1.30271302900251	1.14038353189404
7131005	Q9Y2A9	63	1.36174215961007	1.19739229266924
7131006	Q9Y2A9	64	1.5359864265802	1.36567276080272
7131007	Q9Y2A9	65	1.3713094490633	1.20663212578372
7131008	Q9Y2A9	66	1.53903718198292	1.36861909904533
7131009	Q9Y2A9	67	1.27119055973567	1.10993997138449
7131010	Q9Y2A9	68	1.37204763647137	1.20734504750425
7131011	Q9Y2A9	69	1.34544152776673	1.18164957696808
7131012	Q9Y2A9	7	0.129062342263989	0.0592132828621354
7131013	Q9Y2A9	70	1.23325295089732	1.07330084008799
7131014	Q9Y2A9	71	1.39114679383988	1.2257905045561
7131015	Q9Y2A9	72	1.36312937522377	1.19873202852934
7131016	Q9Y2A9	73	1.83527159512021	1.85622712763289
7131017	Q9Y2A9	74	1.57261518668186	1.74434442955125
7131018	Q9Y2A9	75	1.47366082309944	1.63544833361898
7131019	Q9Y2A9	76	1.35227150845639	1.25547189505976
7131020	Q9Y2A9	77	1.58312361121837	1.62020656142134
7131021	Q9Y2A9	78	2.02452006808408	1.78404292261786
7131022	Q9Y2A9	79	2.08343207442945	1.84093856790287
7131023	Q9Y2A9	8	0.392231147218329	0.437232726879622
7131024	Q9Y2A9	80	2.15129312772885	1.90647696417741
7131025	Q9Y2A9	81	2.3450826620738	2.02843138199078
7131026	Q9Y2A9	82	2.20335874344815	2.04918567459458
7131027	Q9Y2A9	83	2.54730604678591	2.40188779301215
7131028	Q9Y2A9	84	2.44854680008011	2.27439114454906
7131029	Q9Y2A9	85	2.27950150018415	2.25291555966505
7131030	Q9Y2A9	86	2.26299182698992	2.22364234794521
7131031	Q9Y2A9	87	2.35752555573914	2.10389132753818
7131032	Q9Y2A9	88	2.03785293946902	1.80426134527618
7131033	Q9Y2A9	89	2.14932154137934	1.9324417311424
7131034	Q9Y2A9	9	0.656067928442539	0.36791952078557
7131035	Q9Y2A9	90	2.04490019482923	1.79947677758677
7131036	Q9Y2A9	91	1.82981390035569	1.73353602747483
7131037	Q9Y2A9	92	1.97049321973347	1.85607175452474
7131038	Q9Y2A9	93	1.91368284380977	1.59015663227115
7131039	Q9Y2A9	94	2.22486754551302	1.87954779030703
7131040	Q9Y2A9	95	2.37339264686916	2.04351635550657
7131041	Q9Y2A9	96	2.09983969953626	1.7472086105306
7131042	Q9Y2A9	97	1.91089383073916	1.76732759891153
7131043	Q9Y2A9	98	1.64905345113346	1.48233153961941
7131044	Q9Y2A9	99	1.80753902890981	1.77717654525624
7131045	Q9Y2B0	1	0.987505126853844	0.641497425792396
7131046	Q9Y2B0	10	1.90083560968717	1.5638917332493
7131047	Q9Y2B0	100	1.95569440978426	1.94922275053059
7131048	Q9Y2B0	101	1.7475355949646	1.73485990670463
7131049	Q9Y2B0	102	1.91913897981973	1.68954070568486
7131050	Q9Y2B0	103	2.10964383334306	1.85617163908004
7131051	Q9Y2B0	104	2.07969664308544	1.84777642265362
7131052	Q9Y2B0	105	2.10236678803751	1.83755304365684
7131053	Q9Y2B0	106	2.07322374786544	1.95119133177792
7131054	Q9Y2B0	107	2.02894443099803	1.89509893846617
7131055	Q9Y2B0	108	1.77430354054182	1.55142191735521
7131056	Q9Y2B0	109	1.722185331031	1.50108753994776
7131057	Q9Y2B0	11	1.89991030208646	1.56299809583486
7131058	Q9Y2B0	110	1.72376675809665	1.50261484005096
7131059	Q9Y2B0	111	1.7786214316744	1.55559202150713
7131060	Q9Y2B0	112	1.96241612633873	1.66789368959382
7131061	Q9Y2B0	113	1.96104475089066	1.82419672695887
7131062	Q9Y2B0	114	1.97564913660019	1.85882823497051
7131063	Q9Y2B0	115	1.90310305999643	1.75664756741593
7131064	Q9Y2B0	116	1.83547907787347	1.83312198760428
7131065	Q9Y2B0	117	1.79919359903066	1.78474982996143
7131066	Q9Y2B0	118	1.93626135224619	1.70607703653571
7131067	Q9Y2B0	119	1.77104011319138	1.59066656038095
7131068	Q9Y2B0	12	1.8067257273999	1.47300291766489
7131069	Q9Y2B0	120	1.8383750279695	1.65569682609714
7131070	Q9Y2B0	121	1.72205597167561	1.54335898229689
7131071	Q9Y2B0	122	1.74230473159096	1.56291469484302
7131072	Q9Y2B0	123	2.09566122291048	1.74317314919292
7131073	Q9Y2B0	124	2.07866567078213	1.86854315744567
7131074	Q9Y2B0	125	1.77878621698655	1.62703442714377
7131075	Q9Y2B0	126	1.83972123918071	1.6537662465437
7131076	Q9Y2B0	127	2.0324005137445	1.82884096413883
7131077	Q9Y2B0	128	2.01812145740623	1.81505063217044
7131078	Q9Y2B0	129	2.07880389463357	1.8736561124061
7131079	Q9Y2B0	13	1.8357535839944	1.50103724775548
7131080	Q9Y2B0	130	2.01909060954015	1.81598661346626
7131081	Q9Y2B0	131	1.97826701730557	1.7765602763386
7131082	Q9Y2B0	132	1.97027186866656	1.76883877491325
7131083	Q9Y2B0	133	2.26814134747267	2.05651317710611
7131084	Q9Y2B0	134	2.16195401404667	1.95396028116586
7131085	Q9Y2B0	135	2.07768547491639	1.87257597245745
7131086	Q9Y2B0	136	2.11870072936496	1.91218741184216
7131087	Q9Y2B0	137	2.66323020385044	2.37287711401397
7131088	Q9Y2B0	138	2.37045345000016	2.24774860503988
7131089	Q9Y2B0	139	2.2337818812101	2.13628182882566
7131090	Q9Y2B0	14	1.84069790923579	1.50581234527056
7131091	Q9Y2B0	140	2.35124942620922	2.21761125173822
7131092	Q9Y2B0	141	2.36150402484637	2.36929872918101
7131093	Q9Y2B0	142	2.26364018068145	2.2614558278317
7131094	Q9Y2B0	143	2.22683493329632	2.01486112543513
7131095	Q9Y2B0	144	2.13547455579716	1.97078350042927
7131096	Q9Y2B0	145	2.34015426477642	2.16845770712415
7131097	Q9Y2B0	146	2.19928702280743	2.03241187999071
7131098	Q9Y2B0	147	2.05927294318481	1.89719001430825
7131099	Q9Y2B0	148	2.12809572226828	1.96365721970789
7131100	Q9Y2B0	149	2.08049041840489	1.91768128627221
7131101	Q9Y2B0	15	1.86218522881856	1.52656422572664
7131102	Q9Y2B0	150	1.9935843619971	1.83374973368664
7131103	Q9Y2B0	151	2.04201659517766	1.88052429341303
7131104	Q9Y2B0	152	2.21417486420107	2.04679016033692
7131105	Q9Y2B0	153	1.98939426537884	1.82970305006998
7131106	Q9Y2B0	154	1.59978220563052	1.42741929887161
7131107	Q9Y2B0	155	1.79889066422672	1.64023992207074
7131108	Q9Y2B0	156	1.68253666247324	1.49575072821375
7131109	Q9Y2B0	157	1.62178992364212	1.57886700664364
7131110	Q9Y2B0	158	1.45125129231189	1.40083673317394
7131111	Q9Y2B0	159	1.69739565614096	1.51140902668724
7131112	Q9Y2B0	16	1.80171901620221	1.46816756945627
7131113	Q9Y2B0	160	1.64293434927362	1.45881174831384
7131114	Q9Y2B0	161	1.84246782179635	1.58631350850062
7131115	Q9Y2B0	162	1.79549327430242	1.69857421796766
7131116	Q9Y2B0	163	2.05724456601336	1.97189361949138
7131117	Q9Y2B0	164	2.14925610961534	2.02863831484644
7131118	Q9Y2B0	165	1.8176348122422	1.85015116545903
7131119	Q9Y2B0	166	1.72938131035441	1.75158967649385
7131120	Q9Y2B0	167	1.81170776489374	1.6200491960696
7131121	Q9Y2B0	168	0.739524628152864	0.674800298215504
7131122	Q9Y2B0	169	0.490426915369162	0.648646842653524
7131123	Q9Y2B0	17	1.72143288859185	1.3906293676329
7131124	Q9Y2B0	170	0.893360226971643	0.916405686323365
7131125	Q9Y2B0	171	0.644984443499577	0.635880458117502
7131126	Q9Y2B0	172	0.360449366027317	0.361084065271856
7131127	Q9Y2B0	173	0.305083681778989	0.307613363332286
7131128	Q9Y2B0	174	0.386953637398098	0.386681184025703
7131129	Q9Y2B0	175	0.300996591918094	0.303666160895991
7131130	Q9Y2B0	176	0.281854803205255	0.285179531628235
7131131	Q9Y2B0	177	0.272390721259262	0.276039373573002
7131132	Q9Y2B0	178	0.335982006500412	0.337454141677966
7131133	Q9Y2B0	179	0.333906894810139	0.335450054124667
7131134	Q9Y2B0	18	1.83152789344068	1.4969561884648
7131135	Q9Y2B0	180	0.408236071978537	0.407235192008245
7131136	Q9Y2B0	181	0.507468126260875	0.503070864761488
7131137	Q9Y2B0	182	0.446114574346009	0.443817239850805
7131138	Q9Y2B0	19	1.66555709232198	1.33666601310121
7131139	Q9Y2B0	2	1.69211788787965	1.36231772140797
7131140	Q9Y2B0	20	1.86882647668156	1.53297816587405
7131141	Q9Y2B0	21	1.88299328430893	1.48145774250585
7131142	Q9Y2B0	22	1.82729381967208	1.58529215958022
7131143	Q9Y2B0	23	1.92336554742771	1.69860265482911
7131144	Q9Y2B0	24	1.85035027498803	1.59596885044377
7131145	Q9Y2B0	25	1.93138243958756	1.81601141434422
7131146	Q9Y2B0	26	1.96780881388438	1.83786242615168
7131147	Q9Y2B0	27	1.95843281183905	1.6177581577108
7131148	Q9Y2B0	28	2.04701394310129	1.74746324508652
7131149	Q9Y2B0	29	1.82505354920472	1.53309981355734
7131150	Q9Y2B0	3	1.70648152143932	1.37618973580218
7131151	Q9Y2B0	30	2.00680142910086	1.70862707102763
7131152	Q9Y2B0	31	2.17946303596347	1.87537904821893
7131153	Q9Y2B0	32	1.94049914381993	1.64459409135257
7131154	Q9Y2B0	33	1.91790571895479	1.62277396390071
7131155	Q9Y2B0	34	2.04668175375684	1.74714242547296
7131156	Q9Y2B0	35	1.93705036097979	1.64126334882129
7131157	Q9Y2B0	36	1.91120147888989	1.61629918756392
7131158	Q9Y2B0	37	2.0456293012722	1.74612599491899
7131159	Q9Y2B0	38	2.05252510314443	1.75278577654276
7131160	Q9Y2B0	39	1.93037726499	1.63481865060201
7131161	Q9Y2B0	4	1.64831210910444	1.32001126801683
7131162	Q9Y2B0	40	1.66922250412019	1.3826023442716
7131163	Q9Y2B0	41	1.73597098237797	1.44706624522933
7131164	Q9Y2B0	42	1.94929580240234	1.65308966971505
7131165	Q9Y2B0	43	1.78508852503801	1.49450265858241
7131166	Q9Y2B0	44	1.85413453372959	1.56118545318682
7131167	Q9Y2B0	45	1.94050188283874	1.67305497273804
7131168	Q9Y2B0	46	2.11383162799015	1.86097920168674
7131169	Q9Y2B0	47	2.04337190338866	1.76081347727915
7131170	Q9Y2B0	48	1.97718137220722	1.83867228617468
7131171	Q9Y2B0	49	1.88787392537208	1.73909292527482
7131172	Q9Y2B0	5	1.70784482460357	1.37750637765603
7131173	Q9Y2B0	50	1.99793360542629	1.69304706934994
7131174	Q9Y2B0	51	2.19494283913727	1.88331333550596
7131175	Q9Y2B0	52	2.26322975816622	1.88406067302572
7131176	Q9Y2B0	53	2.13531331911138	1.91814986132694
7131177	Q9Y2B0	54	2.42872594470623	2.22204693510559
7131178	Q9Y2B0	55	2.28932808824191	2.05530260065907
7131179	Q9Y2B0	56	2.38200072174363	2.28658721912014
7131180	Q9Y2B0	57	2.20197901017184	2.0993984395478
7131181	Q9Y2B0	58	2.22706404920072	1.91257572593321
7131182	Q9Y2B0	59	2.16702960781411	1.9859440935717
7131183	Q9Y2B0	6	1.64210030676326	1.31401207490648
7131184	Q9Y2B0	60	2.13012891883902	1.97083337344643
7131185	Q9Y2B0	61	2.30172870782622	2.10444227457557
7131186	Q9Y2B0	62	2.21492750555771	2.16239584676295
7131187	Q9Y2B0	63	2.02958892049357	1.97007217250594
7131188	Q9Y2B0	64	2.1795434281065	1.80323864631745
7131189	Q9Y2B0	65	2.20063650229554	1.9812372502973
7131190	Q9Y2B0	66	2.15238441319761	1.95516365053266
7131191	Q9Y2B0	67	2.1028876171012	1.87524336365724
7131192	Q9Y2B0	68	2.17920578868036	2.09073327876162
7131193	Q9Y2B0	69	2.09679153809195	1.99781118304187
7131194	Q9Y2B0	7	1.74815761960306	1.41643940043059
7131195	Q9Y2B0	70	2.20568442973607	1.8919278593802
7131196	Q9Y2B0	71	1.88573431966196	1.81822589216238
7131197	Q9Y2B0	72	1.92285670016045	1.82196009699673
7131198	Q9Y2B0	73	1.93967800452255	1.97998952377709
7131199	Q9Y2B0	74	1.8193314109901	1.85043338242119
7131200	Q9Y2B0	75	2.66373937751848	2.35527060109932
7131201	Q9Y2B0	76	2.45450591057824	2.15319849635726
7131202	Q9Y2B0	77	2.49880381935585	2.19598023578578
7131203	Q9Y2B0	78	2.60748475298347	2.30094138432776
7131204	Q9Y2B0	79	2.64419618518007	2.2711939583865
7131205	Q9Y2B0	8	1.79688128406866	1.46349541672325
7131206	Q9Y2B0	80	2.69707111472316	2.47988663104435
7131207	Q9Y2B0	81	2.71149785997883	2.51434657864109
7131208	Q9Y2B0	82	2.83302291309249	2.5995946347279
7131209	Q9Y2B0	83	2.7156272052721	2.62800084902451
7131210	Q9Y2B0	84	2.41179002166462	2.32123438716374
7131211	Q9Y2B0	85	2.7105429511744	2.39871282688994
7131212	Q9Y2B0	86	2.88097146327447	2.42831602400503
7131213	Q9Y2B0	87	2.52912615725028	2.24614068195783
7131214	Q9Y2B0	88	2.60082680521281	2.33591423801317
7131215	Q9Y2B0	89	2.75019871144701	2.44805604251794
7131216	Q9Y2B0	9	1.95594775661495	1.61711757560334
7131217	Q9Y2B0	90	2.44479412289191	2.29488829163663
7131218	Q9Y2B0	91	2.38507703582261	2.22388651139534
7131219	Q9Y2B0	92	2.36112822487521	2.11609430137496
7131220	Q9Y2B0	93	2.20069747144816	1.9816815379974
7131221	Q9Y2B0	94	2.18369126211367	1.93313979370074
7131222	Q9Y2B0	95	2.08178323941275	1.97650360142368
7131223	Q9Y2B0	96	1.99205945408787	1.87652215190896
7131224	Q9Y2B0	97	2.05897129114184	1.91877156906248
7131225	Q9Y2B0	98	2.03150626814277	1.91277356360615
7131226	Q9Y2B0	99	1.9210357596305	1.77396649068264
7131227	Q9Y2B1	1	1.28223401043245	1.03004724240118
7131228	Q9Y2B1	10	0.967070318895054	0.725670550571907
7131229	Q9Y2B1	100	2.14353380424901	1.92608898673576
7131230	Q9Y2B1	101	2.0997978319719	1.90437693220856
7131231	Q9Y2B1	102	2.16721112421267	1.9373652921254
7131232	Q9Y2B1	103	1.99753425323116	1.91527975272304
7131233	Q9Y2B1	104	2.07222823798118	1.97408860258962
7131234	Q9Y2B1	105	1.92639943013002	1.76959533340721
7131235	Q9Y2B1	106	1.81196809137508	1.62696299622092
7131236	Q9Y2B1	107	2.06842683000721	1.8264469028413
7131237	Q9Y2B1	108	2.33007503675174	2.01393741751962
7131238	Q9Y2B1	109	2.3565309113102	2.19711527113771
7131239	Q9Y2B1	11	1.02258236863829	0.779282608404727
7131240	Q9Y2B1	110	2.29204422572322	2.15536273085676
7131241	Q9Y2B1	111	2.36327996970241	2.19204271276578
7131242	Q9Y2B1	112	2.33487341123049	2.30639227528014
7131243	Q9Y2B1	113	2.21666320636808	2.17889940115111
7131244	Q9Y2B1	114	2.17548891174043	1.92808518939534
7131245	Q9Y2B1	115	1.96859415411016	1.77242753990978
7131246	Q9Y2B1	116	2.18677611193048	1.98314185859995
7131247	Q9Y2B1	117	1.67302790303399	1.35949792369757
7131248	Q9Y2B1	118	1.64729392281323	1.33464473160242
7131249	Q9Y2B1	119	1.71871381371149	1.40362015836043
7131250	Q9Y2B1	12	1.33122537915899	1.01215945180887
7131251	Q9Y2B1	120	1.82205429388069	1.4382212907912
7131252	Q9Y2B1	121	1.7661635227028	1.54187094910798
7131253	Q9Y2B1	122	1.78870452764913	1.58416743240856
7131254	Q9Y2B1	123	1.7614307396675	1.52570953436187
7131255	Q9Y2B1	124	1.73006523476677	1.63720142529322
7131256	Q9Y2B1	125	1.62692615929291	1.52426384616991
7131257	Q9Y2B1	126	1.73557232788536	1.41814224396194
7131258	Q9Y2B1	127	1.57632360366698	1.30849986342425
7131259	Q9Y2B1	128	1.5561346122848	1.28900187373419
7131260	Q9Y2B1	129	1.54214768627242	1.2754936734471
7131261	Q9Y2B1	13	1.18314343633015	1.02677333412589
7131262	Q9Y2B1	130	1.56676070362715	1.29926426948823
7131263	Q9Y2B1	131	1.86740330305638	1.56698438292493
7131264	Q9Y2B1	132	2.09007814344619	1.71683545930809
7131265	Q9Y2B1	133	2.01033480437248	1.7974489433995
7131266	Q9Y2B1	134	2.06080333791414	1.866717089341
7131267	Q9Y2B1	135	2.02626719122572	1.80124539885119
7131268	Q9Y2B1	136	1.92839045375864	1.84850251438923
7131269	Q9Y2B1	137	1.85901261466047	1.76817063736939
7131270	Q9Y2B1	138	1.9665583995322	1.72495748785393
7131271	Q9Y2B1	139	1.93502349413096	1.66238431619387
7131272	Q9Y2B1	14	1.27102449816924	1.13217350257478
7131273	Q9Y2B1	140	1.85595570765422	1.55592860044912
7131274	Q9Y2B1	141	2.03396334379766	1.6626412816845
7131275	Q9Y2B1	142	1.98308720779232	1.77113394097358
7131276	Q9Y2B1	143	2.10268001367933	1.90716046647
7131277	Q9Y2B1	144	2.06537239912337	1.83901216619397
7131278	Q9Y2B1	145	2.0024866406889	1.92006263651174
7131279	Q9Y2B1	146	1.8917598154488	1.79979701093419
7131280	Q9Y2B1	147	1.84227635602042	1.61706825056312
7131281	Q9Y2B1	148	1.79757937492292	1.5739010977263
7131282	Q9Y2B1	149	1.76020205942162	1.53780308279873
7131283	Q9Y2B1	15	1.2979133629925	1.12602445076933
7131284	Q9Y2B1	150	1.93786444533245	1.64418233056294
7131285	Q9Y2B1	151	1.86199691128749	1.72853896383208
7131286	Q9Y2B1	152	2.03304437116604	1.91425902250413
7131287	Q9Y2B1	153	1.9105182602685	1.76380897016843
7131288	Q9Y2B1	154	1.78784339135736	1.78711671141253
7131289	Q9Y2B1	155	1.73922552625896	1.72683426387389
7131290	Q9Y2B1	156	1.9275250100887	1.69763971016853
7131291	Q9Y2B1	157	1.75171588895701	1.57200373974977
7131292	Q9Y2B1	158	1.77890178536526	1.59825915379443
7131293	Q9Y2B1	159	1.7179021768819	1.53934735801466
7131294	Q9Y2B1	16	1.16586598189027	1.14028046958645
7131295	Q9Y2B1	160	1.77624725426652	1.59569547842227
7131296	Q9Y2B1	161	2.09615951786604	1.72270868860889
7131297	Q9Y2B1	162	2.13164988397893	1.91461181333382
7131298	Q9Y2B1	163	2.22242914146643	2.02281098188147
7131299	Q9Y2B1	164	2.31605853970477	2.08111815811646
7131300	Q9Y2B1	165	2.20270457387144	2.11342777908168
7131301	Q9Y2B1	166	2.10920196406847	2.0097968416198
7131302	Q9Y2B1	167	2.21571312834044	1.90161330915286
7131303	Q9Y2B1	168	1.93816450584154	1.78095772990258
7131304	Q9Y2B1	169	1.85125609062579	1.66490629857973
7131305	Q9Y2B1	17	1.09975308032649	1.06310178220245
7131306	Q9Y2B1	170	1.913507186822	1.86681060727149
7131307	Q9Y2B1	171	2.00451091374539	1.80190593192505
7131308	Q9Y2B1	172	1.98446577661358	1.78254687283522
7131309	Q9Y2B1	173	2.00332389085153	1.80075953685717
7131310	Q9Y2B1	174	1.99446086899165	1.79219986661038
7131311	Q9Y2B1	175	1.8820881919942	1.68367333073425
7131312	Q9Y2B1	176	2.00666675057463	1.80398798166565
7131313	Q9Y2B1	177	2.26299434302895	1.98633998889645
7131314	Q9Y2B1	178	2.08629239066118	1.97331342893699
7131315	Q9Y2B1	179	2.27397922663899	2.17510335348251
7131316	Q9Y2B1	18	1.29796060574466	1.04347615094016
7131317	Q9Y2B1	180	2.14807020664086	2.02138617771717
7131318	Q9Y2B1	181	2.21293154496205	2.22581138867086
7131319	Q9Y2B1	182	1.93219006049688	1.94135013736949
7131320	Q9Y2B1	183	2.07843597766891	1.8715413700266
7131321	Q9Y2B1	184	2.0331699521288	1.8719804413853
7131322	Q9Y2B1	185	1.99003984335065	1.8303265320657
7131323	Q9Y2B1	186	1.93439739889069	1.77658854249145
7131324	Q9Y2B1	187	2.01473394786012	1.85417543991931
7131325	Q9Y2B1	188	1.8888845196022	1.73263341693153
7131326	Q9Y2B1	189	1.93481733606766	1.77699410662253
7131327	Q9Y2B1	19	1.08471908829414	0.881688970008586
7131328	Q9Y2B1	190	1.85614391527072	1.70101341404892
7131329	Q9Y2B1	191	1.92041238768733	1.67418005546427
7131330	Q9Y2B1	192	1.91922228899451	1.6409130892083
7131331	Q9Y2B1	193	1.88623004197832	1.75083391596933
7131332	Q9Y2B1	194	1.74253385643691	1.59872736109156
7131333	Q9Y2B1	195	2.18327274617557	1.80684032229449
7131334	Q9Y2B1	196	2.13426026862681	1.91713285324057
7131335	Q9Y2B1	197	2.27385475078887	2.07247646448994
7131336	Q9Y2B1	198	2.34656403358791	2.1105795509104
7131337	Q9Y2B1	199	2.31174977565824	2.21874072810133
7131338	Q9Y2B1	2	1.04272994230902	0.798740597973163
7131339	Q9Y2B1	20	1.07501208555615	0.872314205528085
7131340	Q9Y2B1	200	2.15466963591289	2.05370830703536
7131341	Q9Y2B1	201	2.26116346104101	1.94550802888551
7131342	Q9Y2B1	202	1.99832162653507	1.79869973225764
7131343	Q9Y2B1	203	1.69637435920125	1.66471458582357
7131344	Q9Y2B1	204	1.99568733709402	1.97431006256326
7131345	Q9Y2B1	205	1.73761458450009	1.69295267700381
7131346	Q9Y2B1	206	1.85457638984911	1.94769513014784
7131347	Q9Y2B1	207	1.52577129542962	1.61681532560545
7131348	Q9Y2B1	208	1.7882224591628	1.65923448765679
7131349	Q9Y2B1	209	1.59214963933181	1.63301704279617
7131350	Q9Y2B1	21	1.17566175602335	0.969518974202647
7131351	Q9Y2B1	210	1.90804366305408	1.95862605158974
7131352	Q9Y2B1	211	1.79960332537624	1.82177966353896
7131353	Q9Y2B1	212	1.48906864481547	1.6636574065537
7131354	Q9Y2B1	213	1.46581423000007	1.6278703031737
7131355	Q9Y2B1	214	1.7927130327363	1.73253127696505
7131356	Q9Y2B1	215	1.57690588241033	1.48512494530331
7131357	Q9Y2B1	216	1.79910247599198	1.85341355721844
7131358	Q9Y2B1	217	1.72848412169581	1.75309463248039
7131359	Q9Y2B1	218	1.67525999088314	1.84347604520102
7131360	Q9Y2B1	219	1.66953282214545	1.57794656425129
7131361	Q9Y2B1	22	1.04026463086544	0.838756040066023
7131362	Q9Y2B1	220	1.83836223426824	1.7615244915283
7131363	Q9Y2B1	221	1.78640033217871	1.67922347099814
7131364	Q9Y2B1	222	1.7813365689213	1.81611688287149
7131365	Q9Y2B1	223	1.72961326329875	1.75283528365772
7131366	Q9Y2B1	224	2.27460997901352	1.85786406977782
7131367	Q9Y2B1	225	2.28396772576784	2.024529007355
7131368	Q9Y2B1	226	2.47729940204833	2.23177056818786
7131369	Q9Y2B1	227	2.2900999191919	2.01886069724087
7131370	Q9Y2B1	228	2.21386841293298	2.08702220007328
7131371	Q9Y2B1	229	2.11365034875221	1.87915401860726
7131372	Q9Y2B1	23	1.02750087629751	0.826429146153349
7131373	Q9Y2B1	230	2.42097313373296	2.11075582337875
7131374	Q9Y2B1	231	2.1661386633705	2.02227096035301
7131375	Q9Y2B1	232	2.21053749922121	2.08567715406721
7131376	Q9Y2B1	233	2.02144018872598	1.8709344117779
7131377	Q9Y2B1	234	1.99882448491381	1.99087662735328
7131378	Q9Y2B1	235	1.94385563352851	1.92446056655979
7131379	Q9Y2B1	236	2.03713171107548	1.80349494014739
7131380	Q9Y2B1	237	1.73078542224539	1.55178965295237
7131381	Q9Y2B1	238	2.04338451361592	1.85368952230617
7131382	Q9Y2B1	239	2.31595161215555	1.98804133541116
7131383	Q9Y2B1	24	1.03217559166982	0.830943861643979
7131384	Q9Y2B1	240	2.37933891144287	2.01714149865623
7131385	Q9Y2B1	241	2.38609639789745	2.16545155837715
7131386	Q9Y2B1	242	2.31859656418004	2.08693340889124
7131387	Q9Y2B1	243	2.11844144131364	2.03514840532468
7131388	Q9Y2B1	244	2.11373424622506	2.05112930339883
7131389	Q9Y2B1	245	2.14552516933969	2.04971452881486
7131390	Q9Y2B1	246	1.96817440082787	2.02021774374418
7131391	Q9Y2B1	247	1.93830495519477	1.97804201994024
7131392	Q9Y2B1	248	1.9533078710212	1.970223416353
7131393	Q9Y2B1	249	1.95542895589841	2.11405576302509
7131394	Q9Y2B1	25	1.00420160574839	0.803927331755949
7131395	Q9Y2B1	250	1.72117824663842	1.87449406309179
7131396	Q9Y2B1	251	1.5541023074958	1.42944899991055
7131397	Q9Y2B1	252	1.62469351384923	1.65525158044121
7131398	Q9Y2B1	253	1.69913034844427	1.74766767260649
7131399	Q9Y2B1	254	1.5058228578442	1.52885885060456
7131400	Q9Y2B1	255	1.45311385995643	1.61973776497194
7131401	Q9Y2B1	256	1.42503207975625	1.57928852078853
7131402	Q9Y2B1	257	1.36902394028118	1.31414817711146
7131403	Q9Y2B1	258	1.33133581739309	1.32190578484399
7131404	Q9Y2B1	259	2.22990080778807	1.98691545437312
7131405	Q9Y2B1	26	0.903978501802488	0.707134529656481
7131406	Q9Y2B1	260	2.23205373335922	2.00952167410718
7131407	Q9Y2B1	261	2.09508318609535	1.8451215701806
7131408	Q9Y2B1	262	2.2757487368273	2.16138740243662
7131409	Q9Y2B1	263	1.9832362453006	1.86555802630016
7131410	Q9Y2B1	264	1.89516115188916	1.64979308506373
7131411	Q9Y2B1	265	1.88106602174633	1.60406278344846
7131412	Q9Y2B1	266	2.20065262708398	2.05449486696284
7131413	Q9Y2B1	267	1.85749224957009	1.70975111268299
7131414	Q9Y2B1	268	2.41421496183722	2.029878157852
7131415	Q9Y2B1	269	2.3298903834453	2.10606720313401
7131416	Q9Y2B1	27	0.991886925219248	0.79203414157877
7131417	Q9Y2B1	270	2.55850197938131	2.34738116989779
7131418	Q9Y2B1	271	2.55434867531783	2.31125241888631
7131419	Q9Y2B1	272	2.51183817205225	2.41198076749403
7131420	Q9Y2B1	273	2.29586253514898	2.19006864527618
7131421	Q9Y2B1	274	2.5867923422957	2.25999172196857
7131422	Q9Y2B1	275	2.21634817836417	1.94638241568592
7131423	Q9Y2B1	276	1.95800174823571	1.86749286660527
7131424	Q9Y2B1	277	2.13921725278654	2.06303295176775
7131425	Q9Y2B1	278	1.89719502325682	1.79717673351784
7131426	Q9Y2B1	279	1.9883721774048	2.02701705788473
7131427	Q9Y2B1	28	0.950056139415978	0.75163508375168
7131428	Q9Y2B1	280	1.86197858839139	1.89162088949074
7131429	Q9Y2B1	281	2.27031233754377	2.02142254426908
7131430	Q9Y2B1	282	2.6176696739516	2.29168865159015
7131431	Q9Y2B1	283	2.21306700634351	2.05856165610148
7131432	Q9Y2B1	284	2.30989551135766	2.1726030266529
7131433	Q9Y2B1	285	2.57554010637382	2.39703789445094
7131434	Q9Y2B1	286	2.27205226107457	2.24572128311067
7131435	Q9Y2B1	287	2.10552117562396	2.07156139062058
7131436	Q9Y2B1	288	2.33636237114955	2.0834524880179
7131437	Q9Y2B1	289	2.22993429622837	2.02482288250811
7131438	Q9Y2B1	29	0.919580905547366	0.722202915273125
7131439	Q9Y2B1	290	2.10291075148568	1.90214692911827
7131440	Q9Y2B1	291	2.02797747440873	1.82977836764678
7131441	Q9Y2B1	292	2.02870618458343	1.83048213650795
7131442	Q9Y2B1	293	1.5501060132485	1.29265605909369
7131443	Q9Y2B1	294	1.60637002804089	1.63516009607772
7131444	Q9Y2B1	295	1.66262149110579	1.83127011902612
7131445	Q9Y2B1	296	1.59392584184042	1.75159708276137
7131446	Q9Y2B1	297	1.69347747559	1.50157721477289
7131447	Q9Y2B1	298	2.21423587172465	1.95718384159288
7131448	Q9Y2B1	299	2.20314983708141	1.96700422646868
7131449	Q9Y2B1	3	1.08011601608642	0.834847071410314
7131450	Q9Y2B1	30	0.938844538649801	0.740807218604293
7131451	Q9Y2B1	300	2.25200736824057	1.98207192698201
7131452	Q9Y2B1	301	2.22180262256875	2.09468484823377
7131453	Q9Y2B1	302	2.01304820530037	1.87974678744007
7131454	Q9Y2B1	303	2.27599635153775	1.92264592194569
7131455	Q9Y2B1	304	1.98378889843387	1.77195725080643
7131456	Q9Y2B1	305	1.63043213070215	1.58832217933378
7131457	Q9Y2B1	306	2.0973902264725	2.0598248419298
7131458	Q9Y2B1	307	1.87267189951836	1.81068027150962
7131459	Q9Y2B1	308	1.83810789073416	1.91908313265424
7131460	Q9Y2B1	309	1.69852895472495	1.77095290761934
7131461	Q9Y2B1	31	1.37093458762233	1.15116656037428
7131462	Q9Y2B1	310	1.89812610291588	1.75266933698719
7131463	Q9Y2B1	311	1.68552060837755	1.59149641002946
7131464	Q9Y2B1	312	2.82207396336474	2.4120564555918
7131465	Q9Y2B1	313	2.78289225714363	2.37421580820747
7131466	Q9Y2B1	314	2.80596419841071	2.3964980740443
7131467	Q9Y2B1	315	3.04239978021742	2.55963890766175
7131468	Q9Y2B1	316	2.91432368475758	2.59357390406305
7131469	Q9Y2B1	317	2.91207079595327	2.61192510572103
7131470	Q9Y2B1	318	3.30191325992432	2.95630696455833
7131471	Q9Y2B1	319	3.02094752143316	2.82674160359156
7131472	Q9Y2B1	32	1.39063173059108	1.17018953597807
7131473	Q9Y2B1	320	2.79771125220856	2.59781735622765
7131474	Q9Y2B1	321	3.05245418450647	2.63279211384054
7131475	Q9Y2B1	322	3.1108097788407	2.73330618338667
7131476	Q9Y2B1	323	2.8272714508061	2.45947242457713
7131477	Q9Y2B1	324	2.80512161186516	2.43808070058599
7131478	Q9Y2B1	325	2.73276952961354	2.308429279496
7131479	Q9Y2B1	326	2.79265075630533	2.3867879535636
7131480	Q9Y2B1	327	2.79353072508961	2.35552020329431
7131481	Q9Y2B1	328	2.72474536081057	2.43087299155578
7131482	Q9Y2B1	329	2.66376122300504	2.35864752748978
7131483	Q9Y2B1	33	1.38389893609272	1.16368718253063
7131484	Q9Y2B1	330	2.74349319698003	2.2246013668987
7131485	Q9Y2B1	331	2.22949326545509	2.00925197862583
7131486	Q9Y2B1	332	1.95498687353861	1.90176849816631
7131487	Q9Y2B1	333	2.23805300929529	2.1956732078702
7131488	Q9Y2B1	334	1.91991713910885	1.85630846446892
7131489	Q9Y2B1	335	2.14407278262361	2.214575869
7131490	Q9Y2B1	336	1.94467250309765	2.00867178508055
7131491	Q9Y2B1	337	2.15507641307587	2.00082509690195
7131492	Q9Y2B1	338	1.95796768877799	1.85461853753821
7131493	Q9Y2B1	339	2.46361349518612	2.20810764940584
7131494	Q9Y2B1	34	1.34700364558101	1.12805469448846
7131495	Q9Y2B1	340	2.48831190532048	2.2319607155172
7131496	Q9Y2B1	341	2.40781046398979	2.15421456944245
7131497	Q9Y2B1	342	2.68484381142369	2.35656364287009
7131498	Q9Y2B1	343	2.65400523926916	2.4844080471761
7131499	Q9Y2B1	344	2.65229023187052	2.50327872035714
7131500	Q9Y2B1	345	2.57025112144696	2.39192993379938
7131501	Q9Y2B1	346	2.41433049603663	2.38312980966336
7131502	Q9Y2B1	347	2.39429630459174	2.35045271217168
7131503	Q9Y2B1	348	2.19466174038701	1.85113893109823
7131504	Q9Y2B1	349	2.26484135330665	1.88679892978369
7131505	Q9Y2B1	35	1.41212354303844	1.19094575552301
7131506	Q9Y2B1	350	2.50504134481237	2.23803601537123
7131507	Q9Y2B1	351	2.68339308555269	2.43081035378614
7131508	Q9Y2B1	352	2.63353372700502	2.35053991376029
7131509	Q9Y2B1	353	2.45039374065848	2.31545205643058
7131510	Q9Y2B1	354	2.40114379581305	2.25455916312188
7131511	Q9Y2B1	355	1.98615845932382	1.83944805807139
7131512	Q9Y2B1	356	1.90687341125927	1.76287667218714
7131513	Q9Y2B1	357	1.784288481328	1.64448741466007
7131514	Q9Y2B1	358	1.82978878476285	1.6884303947958
7131515	Q9Y2B1	359	1.66728056085477	1.53148428419877
7131516	Q9Y2B1	36	1.41892810057355	1.19751741579832
7131517	Q9Y2B1	360	1.80728392389105	1.66669580008781
7131518	Q9Y2B1	361	1.8195812715174	1.61336990208564
7131519	Q9Y2B1	362	1.83389308067475	1.78481934106904
7131520	Q9Y2B1	363	1.94290766540598	1.91062970256152
7131521	Q9Y2B1	364	1.89017504808628	1.82758434580736
7131522	Q9Y2B1	365	1.68650913881272	1.77267309928332
7131523	Q9Y2B1	366	1.63374895654877	1.70839011224976
7131524	Q9Y2B1	367	1.71438012313495	1.5752123679124
7131525	Q9Y2B1	368	1.59363487388304	1.50275561709321
7131526	Q9Y2B1	369	1.59454378729143	1.50363342143373
7131527	Q9Y2B1	37	1.43981320441059	1.21768769234072
7131528	Q9Y2B1	370	1.49150091518562	1.40411736241323
7131529	Q9Y2B1	371	1.74642879622544	1.65031991419652
7131530	Q9Y2B1	372	1.87649015526662	1.77592970765547
7131531	Q9Y2B1	373	1.76731291489755	1.67048923929288
7131532	Q9Y2B1	374	2.27135460150568	2.02695042329352
7131533	Q9Y2B1	375	2.44530724325505	2.21547622917169
7131534	Q9Y2B1	376	2.52831523272902	2.26352553196164
7131535	Q9Y2B1	377	2.34935282673777	2.23247227037546
7131536	Q9Y2B1	378	2.11231151437347	1.99021548035435
7131537	Q9Y2B1	379	2.30432540629703	1.96460820296939
7131538	Q9Y2B1	38	1.41677811587264	1.19544101788728
7131539	Q9Y2B1	380	2.08071396459297	1.8289950452099
7131540	Q9Y2B1	381	2.1171363035842	1.83205316861785
7131541	Q9Y2B1	382	2.19275381313921	2.04686640301716
7131542	Q9Y2B1	383	2.13031314538767	1.97323426115665
7131543	Q9Y2B1	384	2.39369581802788	2.04259763537215
7131544	Q9Y2B1	385	2.48721599940087	2.15344391514239
7131545	Q9Y2B1	386	2.42607043356948	2.06227355698332
7131546	Q9Y2B1	387	1.96604558520442	1.82059169316944
7131547	Q9Y2B1	388	1.8594315709152	1.68550911956228
7131548	Q9Y2B1	389	2.51240625986664	2.45136528549195
7131549	Q9Y2B1	39	1.39416062005127	1.17359764334756
7131550	Q9Y2B1	390	2.15540839455419	2.24837012326314
7131551	Q9Y2B1	391	2.22867000502263	2.30579562423201
7131552	Q9Y2B1	392	2.56466508561407	2.32274632254786
7131553	Q9Y2B1	393	2.46909237651985	2.16524239930464
7131554	Q9Y2B1	394	2.23577668797051	2.09753980211835
7131555	Q9Y2B1	395	2.47280832646836	2.34698562153156
7131556	Q9Y2B1	396	2.63057359722381	2.46723351374534
7131557	Q9Y2B1	397	2.31641297304391	2.3056094170711
7131558	Q9Y2B1	398	2.20650915612395	2.18613863098985
7131559	Q9Y2B1	399	2.5315594946318	2.28901440730475
7131560	Q9Y2B1	4	0.963923907985979	0.722631830791186
7131561	Q9Y2B1	40	1.40433157534298	1.18342048083665
7131562	Q9Y2B1	400	2.26504546871831	2.0757780578084
7131563	Q9Y2B1	401	2.02898860090444	1.8478006275458
7131564	Q9Y2B1	402	1.66059390084493	1.38665515555356
7131565	Q9Y2B1	403	1.39155111575665	1.26860466514787
7131566	Q9Y2B1	404	1.72064060378649	1.57104569464712
7131567	Q9Y2B1	405	1.62080438537467	1.4746265362831
7131568	Q9Y2B1	406	1.79800723380845	1.64576432352596
7131569	Q9Y2B1	407	1.92478862866403	1.76820641500991
7131570	Q9Y2B1	408	1.76656260145126	1.61539593582882
7131571	Q9Y2B1	409	1.57755981190543	1.43286208001617
7131572	Q9Y2B1	41	1.41914533400814	1.19772721405857
7131573	Q9Y2B1	410	1.93145907589721	1.77464855513066
7131574	Q9Y2B1	411	1.99238545491834	1.83348962784791
7131575	Q9Y2B1	412	1.74228429502429	1.59194859467917
7131576	Q9Y2B1	413	1.53227238296896	1.38912468839631
7131577	Q9Y2B1	414	1.91982423693479	1.76341193781579
7131578	Q9Y2B1	415	1.81324848073176	1.66048391351184
7131579	Q9Y2B1	416	1.62562537661801	1.47928252111063
7131580	Q9Y2B1	417	1.94475659164618	1.78749094136328
7131581	Q9Y2B1	418	2.10601542642363	1.87802807671957
7131582	Q9Y2B1	419	1.740936213627	1.68307178029363
7131583	Q9Y2B1	42	1.40469264488752	1.18376919217758
7131584	Q9Y2B1	420	1.79319159545763	1.75406561667982
7131585	Q9Y2B1	421	2.08470607880197	2.00348493300018
7131586	Q9Y2B1	422	1.86647113986295	1.93450330599829
7131587	Q9Y2B1	423	1.57165160724247	1.63644585107327
7131588	Q9Y2B1	424	1.74428132803873	1.59211785794596
7131589	Q9Y2B1	425	1.74562985519097	1.63757602167026
7131590	Q9Y2B1	426	1.73402248959383	1.6263659373992
7131591	Q9Y2B1	427	1.45518996439709	1.3570769175258
7131592	Q9Y2B1	428	1.72207296363127	1.61482540376834
7131593	Q9Y2B1	429	1.8896939011709	1.77670923689885
7131594	Q9Y2B1	43	1.37257141010877	1.15274735989819
7131595	Q9Y2B1	430	1.56860823993605	1.46661326460032
7131596	Q9Y2B1	431	1.55878071261994	1.45712210069516
7131597	Q9Y2B1	432	1.75048268771087	1.64226275795388
7131598	Q9Y2B1	433	1.8538384733043	1.74208102047924
7131599	Q9Y2B1	434	1.67592455689904	1.57025650274479
7131600	Q9Y2B1	435	1.55744121959565	1.45582845403976
7131601	Q9Y2B1	436	1.57000889748211	1.46796598232036
7131602	Q9Y2B1	437	1.60140906650175	1.49829142851138
7131603	Q9Y2B1	438	1.53828190031302	1.43732489421502
7131604	Q9Y2B1	439	1.41232393335434	1.31567804744341
7131605	Q9Y2B1	44	1.42222641754714	1.20070284240673
7131606	Q9Y2B1	440	1.51121895936403	1.41118822727524
7131607	Q9Y2B1	441	1.50113615781284	1.40145052631879
7131608	Q9Y2B1	442	0.620386222611887	0.434648446476951
7131609	Q9Y2B1	443	0.374729817795991	0.411818514413814
7131610	Q9Y2B1	45	1.3114135289991	1.09368270863508
7131611	Q9Y2B1	46	1.61068028174203	1.3175042122245
7131612	Q9Y2B1	47	1.55787346422375	1.42413227077541
7131613	Q9Y2B1	48	1.62751876015052	1.51192082262504
7131614	Q9Y2B1	49	1.57024158790363	1.42448645586841
7131615	Q9Y2B1	5	1.01481898265037	0.771784937169598
7131616	Q9Y2B1	50	1.54046983122673	1.53751754634909
7131617	Q9Y2B1	51	1.4298977393578	1.41740135813662
7131618	Q9Y2B1	52	1.50707574567835	1.28088864366713
7131619	Q9Y2B1	53	1.40302261468649	1.22455269569433
7131620	Q9Y2B1	54	1.40597273928428	1.22740184738811
7131621	Q9Y2B1	55	1.38766562559885	1.20972132501152
7131622	Q9Y2B1	56	1.38892367766656	1.21093631816207
7131623	Q9Y2B1	57	1.35436987822697	1.17756517977918
7131624	Q9Y2B1	58	1.31676996796921	1.14125218876964
7131625	Q9Y2B1	59	1.34708827074712	1.17053279738417
7131626	Q9Y2B1	6	1.03965943083548	0.795775179843994
7131627	Q9Y2B1	60	1.31496849697076	1.13951237610194
7131628	Q9Y2B1	61	1.34798297721709	1.17139688104228
7131629	Q9Y2B1	62	1.35876384271487	1.18180875354975
7131630	Q9Y2B1	63	1.34716020503968	1.17060226960634
7131631	Q9Y2B1	64	1.37813725548844	1.20051907916086
7131632	Q9Y2B1	65	1.36991817642448	1.1925813117005
7131633	Q9Y2B1	66	1.28737639007825	1.11286465480011
7131634	Q9Y2B1	67	1.31804075208221	1.14247947819012
7131635	Q9Y2B1	68	1.34641819418697	1.1698856553049
7131636	Q9Y2B1	69	1.85153015809555	1.65416119619393
7131637	Q9Y2B1	7	1.01871245214559	0.775545146218153
7131638	Q9Y2B1	70	1.93221485862482	1.73208432911744
7131639	Q9Y2B1	71	1.89908655301072	1.7000898946712
7131640	Q9Y2B1	72	1.89597576508716	1.69708557862027
7131641	Q9Y2B1	73	1.92411618254734	1.7242628436518
7131642	Q9Y2B1	74	1.89945136963249	1.70044222483942
7131643	Q9Y2B1	75	2.0672739178518	1.79731841966606
7131644	Q9Y2B1	76	2.02350466263156	1.91267471496615
7131645	Q9Y2B1	77	2.07448674187386	1.98243882965551
7131646	Q9Y2B1	78	2.06122281987475	1.93751128670756
7131647	Q9Y2B1	79	1.97413124804383	1.99518442771208
7131648	Q9Y2B1	8	1.0618045434965	0.81716233931997
7131649	Q9Y2B1	80	1.91797350491974	1.92762016697008
7131650	Q9Y2B1	81	1.98170037959606	1.77811670813134
7131651	Q9Y2B1	82	1.88861018421433	1.73236847112701
7131652	Q9Y2B1	83	1.89317865025899	1.73678057384933
7131653	Q9Y2B1	84	1.90309821812492	1.74636062806394
7131654	Q9Y2B1	85	1.91227079387732	1.75521925720821
7131655	Q9Y2B1	86	1.91064665358169	1.75365070580612
7131656	Q9Y2B1	87	1.86335299147292	1.70797574766948
7131657	Q9Y2B1	88	1.92296541507348	1.76554783726823
7131658	Q9Y2B1	89	1.86999296233839	1.71438845452672
7131659	Q9Y2B1	9	0.993035633881072	0.750747159616549
7131660	Q9Y2B1	90	1.88495089930798	1.72883443131163
7131661	Q9Y2B1	91	1.78798708853583	1.40532009201365
7131662	Q9Y2B1	92	1.68974958148582	1.46807240168075
7131663	Q9Y2B1	93	1.77030197538137	1.56639473799331
7131664	Q9Y2B1	94	1.73438265370163	1.49958721396879
7131665	Q9Y2B1	95	1.74339749261209	1.65007736451636
7131666	Q9Y2B1	96	1.59920576447904	1.49749222781347
7131667	Q9Y2B1	97	1.69692379347157	1.38081651969613
7131668	Q9Y2B1	98	1.90724540404872	1.60546282197486
7131669	Q9Y2B1	99	2.090749075778	1.7174834278688
7131670	Q9Y2B2	1	1.29424599123422	1.04164809325086
7131671	Q9Y2B2	10	1.15925108858349	0.91127361488945
7131672	Q9Y2B2	100	1.93607600510829	1.69753318892299
7131673	Q9Y2B2	101	2.06303198685029	1.78802629110439
7131674	Q9Y2B2	102	1.85510736268592	1.72900209126523
7131675	Q9Y2B2	103	2.23273876547142	2.10943818601277
7131676	Q9Y2B2	104	2.46504099687899	2.35431647013208
7131677	Q9Y2B2	105	2.44908685330814	2.30679078290457
7131678	Q9Y2B2	106	2.48500396641293	2.14782635192436
7131679	Q9Y2B2	107	2.29644016459999	1.98624344037079
7131680	Q9Y2B2	108	2.45179113011645	2.10415966094395
7131681	Q9Y2B2	109	1.92222631773513	1.77770409999233
7131682	Q9Y2B2	11	1.16758812167577	0.919325299206014
7131683	Q9Y2B2	110	1.96873682522561	1.82262270827553
7131684	Q9Y2B2	111	1.81065930623515	1.66995565437668
7131685	Q9Y2B2	112	1.77769060850356	1.63811536496864
7131686	Q9Y2B2	113	1.94345955701467	1.7330082479408
7131687	Q9Y2B2	114	2.15332585017289	2.09331899459012
7131688	Q9Y2B2	115	2.08122323632443	2.04421119381538
7131689	Q9Y2B2	116	2.20097965404649	2.12775114898826
7131690	Q9Y2B2	117	1.96070353633205	2.03748273908649
7131691	Q9Y2B2	118	1.86878385059255	1.93538054748841
7131692	Q9Y2B2	119	1.80847225114159	1.66608403688585
7131693	Q9Y2B2	12	1.19724900230285	0.947970987032462
7131694	Q9Y2B2	120	1.55148406861753	1.46204749300039
7131695	Q9Y2B2	121	1.73597114284229	1.64022019133335
7131696	Q9Y2B2	122	2.10530118396332	1.99690929965424
7131697	Q9Y2B2	123	1.78590688841603	1.68844680324927
7131698	Q9Y2B2	124	2.24595136365146	1.99789536508511
7131699	Q9Y2B2	125	2.13683893789987	1.89251749295229
7131700	Q9Y2B2	126	2.03307653838788	1.79230653354366
7131701	Q9Y2B2	127	2.39210374756682	2.13904544142201
7131702	Q9Y2B2	128	2.55442745404691	2.23061100148195
7131703	Q9Y2B2	129	2.11173104747957	1.96069408838803
7131704	Q9Y2B2	13	1.2347715989326	0.984209310601072
7131705	Q9Y2B2	130	2.39472612425118	2.2545301712184
7131706	Q9Y2B2	131	2.56760204668533	2.38937152801216
7131707	Q9Y2B2	132	2.41627486149176	2.38500762598811
7131708	Q9Y2B2	133	2.14573716757628	2.1104009235927
7131709	Q9Y2B2	134	2.43864084159283	2.18223030828972
7131710	Q9Y2B2	135	2.31369577543288	2.10571748625712
7131711	Q9Y2B2	136	2.18228569515268	1.97880513377898
7131712	Q9Y2B2	137	2.07593042446874	1.87609004851179
7131713	Q9Y2B2	138	2.16657433706284	1.96363152296041
7131714	Q9Y2B2	139	1.88117752304081	1.54838423067231
7131715	Q9Y2B2	14	1.22168671922415	0.971572282588057
7131716	Q9Y2B2	140	2.24507718601299	1.8677112238736
7131717	Q9Y2B2	141	2.07592009767862	1.84612767669576
7131718	Q9Y2B2	142	2.43043762714382	2.00835825837571
7131719	Q9Y2B2	143	2.48548401521789	2.21914806779725
7131720	Q9Y2B2	144	2.50714780589006	2.26059736093613
7131721	Q9Y2B2	145	2.62233613204683	2.3397255750489
7131722	Q9Y2B2	146	2.65665131597785	2.51465012437487
7131723	Q9Y2B2	147	2.30602538847063	2.08316466288368
7131724	Q9Y2B2	148	1.84751437190656	1.79797442103195
7131725	Q9Y2B2	149	1.95383029887773	1.92117849079908
7131726	Q9Y2B2	15	1.40861778559139	1.08690297485777
7131727	Q9Y2B2	150	2.23349642290484	2.15915497753781
7131728	Q9Y2B2	151	2.14930544595287	2.21962943575398
7131729	Q9Y2B2	152	2.09463147120246	2.15349815895382
7131730	Q9Y2B2	153	2.05274436556799	1.90199553332937
7131731	Q9Y2B2	154	2.02064112245262	1.9151468690678
7131732	Q9Y2B2	155	2.11162299305303	1.90535192278643
7131733	Q9Y2B2	156	2.47761612362427	2.25881833185182
7131734	Q9Y2B2	157	2.51793939675224	2.29776147412354
7131735	Q9Y2B2	158	2.19866149198482	1.9894113848311
7131736	Q9Y2B2	159	2.30245558336852	2.08965295140461
7131737	Q9Y2B2	16	1.38457735090859	1.22131283911304
7131738	Q9Y2B2	160	2.37684889809136	2.16150003162852
7131739	Q9Y2B2	161	2.5100233035014	2.22491397376078
7131740	Q9Y2B2	162	2.24010791349943	2.12186436056593
7131741	Q9Y2B2	163	2.61302371036252	2.50254347780435
7131742	Q9Y2B2	164	2.55549009331534	2.41486144349576
7131743	Q9Y2B2	165	2.29048554495644	2.30071097447425
7131744	Q9Y2B2	166	2.07559792218837	2.07984962730451
7131745	Q9Y2B2	167	2.52740595850408	2.30514460912639
7131746	Q9Y2B2	168	2.10595932925566	1.94227848143589
7131747	Q9Y2B2	169	2.06210863217327	1.8999286471411
7131748	Q9Y2B2	17	1.40645551986377	1.26296917308288
7131749	Q9Y2B2	170	2.13180694595536	1.96724142061315
7131750	Q9Y2B2	171	2.0494926529252	1.65787519503173
7131751	Q9Y2B2	172	1.95508416172214	1.72432546613205
7131752	Q9Y2B2	173	2.12641028411558	1.91031464963255
7131753	Q9Y2B2	174	2.14047852063186	1.89178377677336
7131754	Q9Y2B2	175	1.83337246698979	1.73697279626776
7131755	Q9Y2B2	176	1.85987771873503	1.74924225238664
7131756	Q9Y2B2	177	2.18836499806053	1.8554373345232
7131757	Q9Y2B2	178	2.23594235948873	1.978147388836
7131758	Q9Y2B2	179	2.4978637508477	2.25163106806537
7131759	Q9Y2B2	18	1.34097960727409	1.16761668146062
7131760	Q9Y2B2	180	2.43947481096691	2.1631229857648
7131761	Q9Y2B2	181	2.34109650679461	2.20989570154943
7131762	Q9Y2B2	182	2.46066108021182	2.31203936981571
7131763	Q9Y2B2	183	1.9765410762392	1.90592463698892
7131764	Q9Y2B2	184	2.1409025577497	2.03254297371182
7131765	Q9Y2B2	185	2.06367059331816	2.09973826071076
7131766	Q9Y2B2	186	1.84467536398884	1.87490989662244
7131767	Q9Y2B2	187	2.41737239184299	2.01034303752521
7131768	Q9Y2B2	188	2.39131879316991	2.14280864166447
7131769	Q9Y2B2	189	2.58327997398592	2.34872661451163
7131770	Q9Y2B2	19	1.27201723577543	1.24279852086795
7131771	Q9Y2B2	190	2.61446684841018	2.34672846580488
7131772	Q9Y2B2	191	2.53998974333037	2.41658432252823
7131773	Q9Y2B2	192	1.75454625756839	1.49009899720407
7131774	Q9Y2B2	193	2.37626028878232	2.17384227976098
7131775	Q9Y2B2	194	2.28561197271138	2.24392402776726
7131776	Q9Y2B2	195	2.438239234123	2.41185434979529
7131777	Q9Y2B2	196	2.4495536154809	2.39066387703487
7131778	Q9Y2B2	197	2.33666786323244	2.01464884457676
7131779	Q9Y2B2	198	2.59620203269621	2.20009767840415
7131780	Q9Y2B2	199	2.3856092210289	2.15434022997678
7131781	Q9Y2B2	2	1.10504458439517	0.858922418151064
7131782	Q9Y2B2	20	1.17809958557009	1.13876674844937
7131783	Q9Y2B2	200	2.49545723271321	2.28095549300351
7131784	Q9Y2B2	201	2.3980804087417	2.15479395156534
7131785	Q9Y2B2	202	2.42098112277544	2.31869471014508
7131786	Q9Y2B2	203	1.9007262671234	1.65516772500523
7131787	Q9Y2B2	204	1.92836456350413	1.64974245422005
7131788	Q9Y2B2	205	1.88879244023939	1.7533086119029
7131789	Q9Y2B2	206	1.8936323817933	1.74465428898072
7131790	Q9Y2B2	207	2.19933715648863	1.85489122116211
7131791	Q9Y2B2	208	2.32837863764108	2.0000430253524
7131792	Q9Y2B2	209	2.33689936836573	1.97615451928195
7131793	Q9Y2B2	21	1.30436648633881	1.04966277965361
7131794	Q9Y2B2	210	2.22693230287662	2.01173511831352
7131795	Q9Y2B2	211	2.02141150944523	1.8292378661675
7131796	Q9Y2B2	212	1.71664595219612	1.67668727468658
7131797	Q9Y2B2	213	2.06785735564592	1.82589691968389
7131798	Q9Y2B2	214	1.99444145240782	1.75499379741665
7131799	Q9Y2B2	215	2.29325637938648	2.04358128825133
7131800	Q9Y2B2	216	2.36539897460654	2.048052335054
7131801	Q9Y2B2	217	2.12569624372956	1.97418130264988
7131802	Q9Y2B2	218	2.29144666318827	2.15478562088999
7131803	Q9Y2B2	219	2.56081110005499	2.38281301278583
7131804	Q9Y2B2	22	1.24418169311026	1.03569370287501
7131805	Q9Y2B2	220	2.24333575398982	2.21798764607681
7131806	Q9Y2B2	221	2.10501323969298	2.07107083963871
7131807	Q9Y2B2	222	2.62559740779898	2.36278797614797
7131808	Q9Y2B2	223	2.48941227194043	2.27541979443197
7131809	Q9Y2B2	224	2.06461474171239	1.86516166375285
7131810	Q9Y2B2	225	2.24278290025102	2.03723172176228
7131811	Q9Y2B2	226	2.07793530469536	1.80241951819483
7131812	Q9Y2B2	227	1.778118522954	1.81262083314392
7131813	Q9Y2B2	228	2.12508199667778	2.16823588851691
7131814	Q9Y2B2	229	2.21183371641251	2.21990078619444
7131815	Q9Y2B2	23	1.07660808065628	0.873855575050645
7131816	Q9Y2B2	230	1.79129636628407	1.67947039947045
7131817	Q9Y2B2	231	1.67467097498493	1.70862056492862
7131818	Q9Y2B2	232	2.47670903816961	2.22075497572564
7131819	Q9Y2B2	233	2.48483035781781	2.22859832974826
7131820	Q9Y2B2	234	2.61410278599744	2.28824384628813
7131821	Q9Y2B2	235	2.31088485630082	2.15303152801668
7131822	Q9Y2B2	236	2.5302880540176	2.38545226925266
7131823	Q9Y2B2	237	2.54978177826984	2.37216118781923
7131824	Q9Y2B2	238	2.3887512271775	2.35842603367706
7131825	Q9Y2B2	239	2.07601861436969	2.04306860342399
7131826	Q9Y2B2	24	1.02137998887973	0.820517756252459
7131827	Q9Y2B2	240	2.5098457454888	2.25099810633191
7131828	Q9Y2B2	241	1.97554408158	1.70353280439802
7131829	Q9Y2B2	242	1.96264372287335	2.01135733386531
7131830	Q9Y2B2	243	2.0498124223557	2.06342493946747
7131831	Q9Y2B2	244	1.85713424976915	2.01912535613079
7131832	Q9Y2B2	245	1.59111109275005	1.40271449105189
7131833	Q9Y2B2	246	2.00201329043137	1.63789159549965
7131834	Q9Y2B2	247	2.01313631916643	1.80626139535593
7131835	Q9Y2B2	248	1.83576688039731	1.65548970121701
7131836	Q9Y2B2	249	1.95315479366241	1.73674221792363
7131837	Q9Y2B2	25	1.02774593854833	0.826665820742465
7131838	Q9Y2B2	250	1.61066072071323	1.54775443172527
7131839	Q9Y2B2	251	1.45025419002853	1.37950947096314
7131840	Q9Y2B2	252	0.800205325407672	0.702427625141899
7131841	Q9Y2B2	26	1.03114337166431	0.829946971079005
7131842	Q9Y2B2	27	1.04177641015737	0.840216076206005
7131843	Q9Y2B2	28	0.903052033975344	0.706239771726286
7131844	Q9Y2B2	29	0.997039531529208	0.79701039139763
7131845	Q9Y2B2	3	1.00514752209052	0.762444498377288
7131846	Q9Y2B2	30	0.929770163138316	0.73204342863493
7131847	Q9Y2B2	31	1.00774145513676	0.807346023931902
7131848	Q9Y2B2	32	0.934922869474357	0.737019775056314
7131849	Q9Y2B2	33	0.934626578710433	0.736733625334869
7131850	Q9Y2B2	34	1.010572584788	0.810080253478403
7131851	Q9Y2B2	35	1.03472454254372	0.83340557044949
7131852	Q9Y2B2	36	0.913677671933782	0.716501729614228
7131853	Q9Y2B2	37	1.01509610214345	0.814448945954896
7131854	Q9Y2B2	38	1.94333597169094	1.69631904181088
7131855	Q9Y2B2	39	1.91376743799021	1.63564493952073
7131856	Q9Y2B2	4	0.922229609769058	0.682364589036581
7131857	Q9Y2B2	40	1.82216993249465	1.6889663699086
7131858	Q9Y2B2	41	1.88231778416454	1.73372695220909
7131859	Q9Y2B2	42	2.38019136415919	2.1174592322374
7131860	Q9Y2B2	43	2.45636472409279	2.21155241428334
7131861	Q9Y2B2	44	2.53456841583285	2.25496185439215
7131862	Q9Y2B2	45	2.57347288265056	2.43431861079156
7131863	Q9Y2B2	46	2.48068210712541	2.33137514389951
7131864	Q9Y2B2	47	2.44632085604394	2.08714078798233
7131865	Q9Y2B2	48	2.34917994106838	2.26580931904235
7131866	Q9Y2B2	49	2.20533866257846	2.09477364605377
7131867	Q9Y2B2	5	1.05828603968664	0.813764262134717
7131868	Q9Y2B2	50	2.21947088821596	2.25020603228588
7131869	Q9Y2B2	51	2.11730266969594	2.13820608092802
7131870	Q9Y2B2	52	2.48503593885998	2.26598419161318
7131871	Q9Y2B2	53	2.57682278447492	2.35462948030566
7131872	Q9Y2B2	54	2.44872420177698	2.23091528391641
7131873	Q9Y2B2	55	2.48201087512778	2.26306266570109
7131874	Q9Y2B2	56	2.75708281930951	2.46351746815377
7131875	Q9Y2B2	57	2.68210339699022	2.54873181605278
7131876	Q9Y2B2	58	2.57843235160499	2.46913606563343
7131877	Q9Y2B2	59	2.59843440371031	2.4563359136898
7131878	Q9Y2B2	6	1.10832019995163	0.862085920335966
7131879	Q9Y2B2	60	2.51792121059097	2.52036227749123
7131880	Q9Y2B2	61	2.43870912165653	2.43053274413545
7131881	Q9Y2B2	62	2.4379888902208	2.21878798820863
7131882	Q9Y2B2	63	2.28656570218448	2.1167033019068
7131883	Q9Y2B2	64	2.43599487127009	2.26101801001042
7131884	Q9Y2B2	65	2.17553416680223	2.00947200485124
7131885	Q9Y2B2	66	2.22505289174895	2.05729586936229
7131886	Q9Y2B2	67	2.23027939215228	2.0623434841267
7131887	Q9Y2B2	68	2.02854970551733	1.69071235594287
7131888	Q9Y2B2	69	2.14479951514387	1.7708657224943
7131889	Q9Y2B2	7	1.1319781649174	0.884934152239105
7131890	Q9Y2B2	70	1.95996853831772	1.71161922910493
7131891	Q9Y2B2	71	2.49133613045686	2.24532686630156
7131892	Q9Y2B2	72	2.23332885676268	1.96403271851799
7131893	Q9Y2B2	73	2.50910444213604	2.37215328684054
7131894	Q9Y2B2	74	2.4386099906721	2.29074301536387
7131895	Q9Y2B2	75	2.58593262315494	2.22197411096568
7131896	Q9Y2B2	76	2.24163909142941	2.02098209357519
7131897	Q9Y2B2	77	2.21467688475414	2.15257018832709
7131898	Q9Y2B2	78	1.93968814018835	1.90752037093063
7131899	Q9Y2B2	79	2.22557642854829	2.15150605811504
7131900	Q9Y2B2	8	1.12886921666187	0.881931612890516
7131901	Q9Y2B2	80	2.11902783723545	2.19038812837827
7131902	Q9Y2B2	81	1.97569473793437	2.03863223251246
7131903	Q9Y2B2	82	2.00388863578519	1.85481197187388
7131904	Q9Y2B2	83	1.84435703241661	1.74489639419377
7131905	Q9Y2B2	84	2.33389076900124	2.12001221570708
7131906	Q9Y2B2	85	2.50527985838829	2.28553522944254
7131907	Q9Y2B2	86	2.241699874087	2.03097670697225
7131908	Q9Y2B2	87	2.08929521468998	1.88378834964483
7131909	Q9Y2B2	88	2.47924204358495	2.26038860200699
7131910	Q9Y2B2	89	2.57480559371467	2.28747898271868
7131911	Q9Y2B2	9	1.17655641334347	0.927986636226967
7131912	Q9Y2B2	90	2.39068529180726	2.26728797852804
7131913	Q9Y2B2	91	2.71926898851069	2.60515233521261
7131914	Q9Y2B2	92	2.65190118946357	2.50797271008261
7131915	Q9Y2B2	93	2.31018088415746	2.31973220804725
7131916	Q9Y2B2	94	2.26864518820092	2.26628953067331
7131917	Q9Y2B2	95	2.56738998705545	2.34376011802942
7131918	Q9Y2B2	96	2.36783054104778	2.19518671696833
7131919	Q9Y2B2	97	2.17271465378178	2.00674899433709
7131920	Q9Y2B2	98	2.22347480708939	2.05577179726578
7131921	Q9Y2B2	99	2.46781269364356	2.29174681467699
7131922	Q9Y2B4	1	0.313142145804129	0.236992650024687
7131923	Q9Y2B4	10	0.11203002578616	0.0427639256458209
7131924	Q9Y2B4	100	1.27049016887346	1.06686717839422
7131925	Q9Y2B4	101	1.33366372629622	1.12787851610774
7131926	Q9Y2B4	102	1.35956225785717	1.15289062750072
7131927	Q9Y2B4	103	1.31410905674855	1.10899313753605
7131928	Q9Y2B4	104	1.31644160928196	1.11124585459294
7131929	Q9Y2B4	105	1.26556200821475	1.06210769220219
7131930	Q9Y2B4	106	1.35726465127796	1.15067166031483
7131931	Q9Y2B4	107	1.34850606375123	1.14221284996305
7131932	Q9Y2B4	108	1.37741754034862	1.17013478335482
7131933	Q9Y2B4	109	1.34308705532047	1.13697931607751
7131934	Q9Y2B4	11	0.0586632522871956	-0.00877628157785845
7131935	Q9Y2B4	110	1.32960019660523	1.12395406745548
7131936	Q9Y2B4	111	1.36728509325892	1.1603491360607
7131937	Q9Y2B4	112	1.34397803348792	1.13783979904044
7131938	Q9Y2B4	113	1.36180302754906	1.15505470313596
7131939	Q9Y2B4	114	1.35954151624084	1.15287059580059
7131940	Q9Y2B4	115	1.33792264364946	1.13199166495566
7131941	Q9Y2B4	116	1.34040859534439	1.13439253083351
7131942	Q9Y2B4	117	1.3468367432539	1.14060066472653
7131943	Q9Y2B4	118	1.32710624180893	1.12154547239566
7131944	Q9Y2B4	119	1.31921444021893	1.11392378079528
7131945	Q9Y2B4	12	0.101267904808194	0.0323701560959078
7131946	Q9Y2B4	120	1.30060894993717	1.09595509425592
7131947	Q9Y2B4	121	1.29675365361684	1.09223175184208
7131948	Q9Y2B4	122	1.36392069602395	1.15709989089739
7131949	Q9Y2B4	123	1.35743620863011	1.15083734583226
7131950	Q9Y2B4	124	1.36574666624502	1.15886336426121
7131951	Q9Y2B4	125	1.33924383494536	1.13326763628966
7131952	Q9Y2B4	126	1.22672764259376	1.02460249711024
7131953	Q9Y2B4	127	1.36300935325668	1.15621974034682
7131954	Q9Y2B4	128	1.33556058564196	1.12971045229843
7131955	Q9Y2B4	129	1.20891534677073	1.0073998566346
7131956	Q9Y2B4	13	0.0824236532210449	0.0141708802525654
7131957	Q9Y2B4	130	1.36703986799793	1.16011230404071
7131958	Q9Y2B4	131	1.35140411973101	1.14501171517356
7131959	Q9Y2B4	132	1.3241810353128	1.11872038594022
7131960	Q9Y2B4	133	1.31887810369292	1.11359895594433
7131961	Q9Y2B4	134	1.3146582705955	1.10952355362879
7131962	Q9Y2B4	135	1.35023692610398	1.14388447068298
7131963	Q9Y2B4	136	1.32036219973606	1.11503225634059
7131964	Q9Y2B4	137	1.2587370794833	1.05551635796849
7131965	Q9Y2B4	138	1.33387080603696	1.12807850820113
7131966	Q9Y2B4	139	1.31886210421354	1.11358350407365
7131967	Q9Y2B4	14	0.0592100115943175	-0.00824823601424418
7131968	Q9Y2B4	140	1.35947849676488	1.15280973327064
7131969	Q9Y2B4	141	1.34860854526066	1.14231182387296
7131970	Q9Y2B4	142	1.3627469410158	1.15596630959982
7131971	Q9Y2B4	143	1.33067881050875	1.12499576401041
7131972	Q9Y2B4	144	1.35870690001126	1.1520645456948
7131973	Q9Y2B4	145	1.32858183595227	1.12297056188374
7131974	Q9Y2B4	146	1.32530355946101	1.11980448983894
7131975	Q9Y2B4	147	1.32251162741157	1.11710811629136
7131976	Q9Y2B4	148	1.26272180498642	1.05936469963682
7131977	Q9Y2B4	149	1.52166221024236	1.24424009182053
7131978	Q9Y2B4	15	0.0954675746276305	0.0267683518294793
7131979	Q9Y2B4	150	1.46413160120713	1.34630603844856
7131980	Q9Y2B4	151	1.56000760586111	1.45942750954336
7131981	Q9Y2B4	152	1.51189298557348	1.38084209121879
7131982	Q9Y2B4	153	1.48063362350464	1.4924364920677
7131983	Q9Y2B4	154	1.2873400537301	1.29243010563691
7131984	Q9Y2B4	155	1.43241446879594	1.2214899327891
7131985	Q9Y2B4	156	1.31043882192876	1.14784489675234
7131986	Q9Y2B4	157	1.3045329875102	1.14214119930533
7131987	Q9Y2B4	158	1.32072400687882	1.15777805420039
7131988	Q9Y2B4	159	1.31398590586046	1.15127057585739
7131989	Q9Y2B4	16	0.106666536334087	0.0375840105099133
7131990	Q9Y2B4	160	1.32017506577261	1.15724790151339
7131991	Q9Y2B4	161	1.32666468373695	1.16351540154674
7131992	Q9Y2B4	162	1.31642810169464	1.15362918349135
7131993	Q9Y2B4	163	1.34625193375202	1.18243224546532
7131994	Q9Y2B4	164	1.32619771543176	1.16306441600576
7131995	Q9Y2B4	165	1.29264896448663	1.1306639266668
7131996	Q9Y2B4	166	1.28130474118756	1.11970797821253
7131997	Q9Y2B4	167	1.33341193704664	1.17003171892872
7131998	Q9Y2B4	168	1.3214667606012	1.15849538594556
7131999	Q9Y2B4	169	1.28729543742931	1.12549363294618
7132000	Q9Y2B4	17	-0.00203312719318126	-0.0673952268698469
7132001	Q9Y2B4	170	1.31770458304461	1.15486197515143
7132002	Q9Y2B4	171	1.30839774730002	1.14587368128573
7132003	Q9Y2B4	172	1.30464645044992	1.14225077878788
7132004	Q9Y2B4	173	1.30156259383527	1.13927247227718
7132005	Q9Y2B4	174	1.30741656742621	1.14492608391935
7132006	Q9Y2B4	175	1.31239009457491	1.14972938385805
7132007	Q9Y2B4	176	1.29561702400822	1.13353039943188
7132008	Q9Y2B4	177	1.30881338186493	1.14627509006876
7132009	Q9Y2B4	178	1.32059828468672	1.15765663505869
7132010	Q9Y2B4	179	1.30331754845609	1.14096736066736
7132011	Q9Y2B4	18	0.0540146581837863	-0.0132657698433078
7132012	Q9Y2B4	180	1.30735278047048	1.1448644801779
7132013	Q9Y2B4	181	1.3015167798602	1.13922822636133
7132014	Q9Y2B4	182	1.30946991018727	1.14690914762111
7132015	Q9Y2B4	183	1.33105048008361	1.16775108674423
7132016	Q9Y2B4	184	1.30052033436989	1.13826588586948
7132017	Q9Y2B4	185	1.28970988969459	1.12782544658087
7132018	Q9Y2B4	186	1.2712643613509	1.11001124701711
7132019	Q9Y2B4	187	1.27796381703574	1.11648140272719
7132020	Q9Y2B4	188	1.31001459323963	1.14743518799323
7132021	Q9Y2B4	189	1.32035588717637	1.1574225340049
7132022	Q9Y2B4	19	0.0489148919675718	-0.0181909881082104
7132023	Q9Y2B4	190	1.25472352914589	1.09403655220978
7132024	Q9Y2B4	191	1.33007986479076	1.16681369236851
7132025	Q9Y2B4	192	1.2890026204308	1.12714238477989
7132026	Q9Y2B4	193	1.3245963224752	1.16151783337735
7132027	Q9Y2B4	194	1.30171196087377	1.13941672698121
7132028	Q9Y2B4	195	1.30159820273976	1.13930686240789
7132029	Q9Y2B4	196	1.25046071185374	1.08991963690482
7132030	Q9Y2B4	197	1.30029038385904	1.13804380579599
7132031	Q9Y2B4	198	1.26130422970576	1.10039201738586
7132032	Q9Y2B4	199	1.25284232017139	1.09221973073042
7132033	Q9Y2B4	2	0.09449753741829	0.0258315157514081
7132034	Q9Y2B4	20	0.0885028309996322	0.0200419880958015
7132035	Q9Y2B4	200	1.30976095652728	1.14719023241775
7132036	Q9Y2B4	201	1.28392429614034	1.12223787455529
7132037	Q9Y2B4	202	1.32529367298275	1.16219131590796
7132038	Q9Y2B4	203	1.28766572028299	1.12585124225547
7132039	Q9Y2B4	204	1.30239058449451	1.14007212358375
7132040	Q9Y2B4	205	1.29926350177043	1.13705207044887
7132041	Q9Y2B4	206	1.28802734253981	1.12620048739118
7132042	Q9Y2B4	207	1.2865366658334	1.12476083156576
7132043	Q9Y2B4	208	1.24569020295557	1.08531240658053
7132044	Q9Y2B4	209	1.2983982644937	1.136216447352
7132045	Q9Y2B4	21	0.0971929424595574	0.0284346660876631
7132046	Q9Y2B4	210	1.23776925914409	1.0776625701995
7132047	Q9Y2B4	211	1.26636470837915	1.10527929278921
7132048	Q9Y2B4	212	1.29624606894365	1.13413791426179
7132049	Q9Y2B4	213	1.31152886633337	1.14889763258052
7132050	Q9Y2B4	214	1.33053826992462	1.16725640782689
7132051	Q9Y2B4	215	1.32177419739128	1.15879230020194
7132052	Q9Y2B4	216	1.30268189456848	1.14035346308761
7132053	Q9Y2B4	217	1.32884593416802	1.16562199506651
7132054	Q9Y2B4	218	1.29195909392565	1.1299976680692
7132055	Q9Y2B4	219	1.28261412547329	1.12097254665085
7132056	Q9Y2B4	22	0.0759418317093999	0.00791090982539361
7132057	Q9Y2B4	220	1.33667152737192	1.17317974437254
7132058	Q9Y2B4	221	1.32560567025175	1.16249263455332
7132059	Q9Y2B4	222	1.30111338412383	1.13883863751264
7132060	Q9Y2B4	223	1.31399647944819	1.15128078754656
7132061	Q9Y2B4	224	1.33046452133527	1.16718518340525
7132062	Q9Y2B4	225	1.29868950987103	1.13649772437357
7132063	Q9Y2B4	226	1.24455253294307	1.08421367520983
7132064	Q9Y2B4	227	1.25862633633272	1.09780577935197
7132065	Q9Y2B4	228	1.33621880907282	1.17274252110758
7132066	Q9Y2B4	229	1.34301614024681	1.17930720235596
7132067	Q9Y2B4	23	0.0633830926153578	-0.0042179856077848
7132068	Q9Y2B4	230	1.17515741725698	1.27359121148619
7132069	Q9Y2B4	231	1.20107312675493	1.31914689448175
7132070	Q9Y2B4	232	1.18830372875594	1.27469694963037
7132071	Q9Y2B4	233	0.416993751949461	0.529894862815133
7132072	Q9Y2B4	234	0.107048999031207	0.44497695791759
7132073	Q9Y2B4	235	0.49804486911571	0.701206938791012
7132074	Q9Y2B4	236	0.0489517138313772	0.226834223500374
7132075	Q9Y2B4	237	0.100309513906423	0.276434217745324
7132076	Q9Y2B4	238	0.0962756898685449	0.272538458020968
7132077	Q9Y2B4	239	0.0231221965244857	0.201888764234214
7132078	Q9Y2B4	24	0.31313633772452	0.360845068335725
7132079	Q9Y2B4	240	0.0609771250215892	0.23844804506119
7132080	Q9Y2B4	241	0.097974089983845	0.274178727577324
7132081	Q9Y2B4	242	0.0280130711134327	0.206612240534018
7132082	Q9Y2B4	243	0.0365311878211626	0.214838810579149
7132083	Q9Y2B4	244	0.0947827834114286	0.271096648761751
7132084	Q9Y2B4	245	0.0631177951821428	0.240515447237464
7132085	Q9Y2B4	246	0.0902174868679065	0.266687607059141
7132086	Q9Y2B4	247	0.0879670346259498	0.264514180275157
7132087	Q9Y2B4	248	0.0450093420478751	0.223026785925411
7132088	Q9Y2B4	249	0.0134943289420794	0.192590426377439
7132089	Q9Y2B4	25	0.687367789759891	0.398148092471659
7132090	Q9Y2B4	250	0.0654263127864755	0.242744952000557
7132091	Q9Y2B4	251	0.00239498966093922	0.181870980379696
7132092	Q9Y2B4	252	0.00570788532492983	0.185070486698657
7132093	Q9Y2B4	253	0.0202483433679147	0.199113273465169
7132094	Q9Y2B4	254	0.0668322423476597	0.244102761292264
7132095	Q9Y2B4	255	-0.00339454448961465	0.176279602631257
7132096	Q9Y2B4	256	0.0470099293916692	0.224958899851508
7132097	Q9Y2B4	257	0.0643947089847622	0.24174865654878
7132098	Q9Y2B4	258	0.0204030188292479	0.199262654902472
7132099	Q9Y2B4	259	0.0571213534980815	0.234724243708789
7132100	Q9Y2B4	26	0.581516496158404	0.374495584476844
7132101	Q9Y2B4	260	0.067212180984756	0.24446969589978
7132102	Q9Y2B4	261	0.0208605222695359	0.199704499529231
7132103	Q9Y2B4	262	0.0702660075750898	0.247419000213522
7132104	Q9Y2B4	263	0.102054205102817	0.278119193993798
7132105	Q9Y2B4	264	0.0599542768319915	0.237460205546192
7132106	Q9Y2B4	265	0.0995585514488265	0.275708958222515
7132107	Q9Y2B4	266	0.0737426676905159	0.250776665874138
7132108	Q9Y2B4	267	0.0567766884846429	0.234391375426697
7132109	Q9Y2B4	268	0.0895782798661269	0.266070277976445
7132110	Q9Y2B4	269	0.104268877057616	0.280258065130256
7132111	Q9Y2B4	27	1.67152350981711	1.34242822006858
7132112	Q9Y2B4	270	0.0760326698772606	0.252988288940498
7132113	Q9Y2B4	271	0.0209005852840603	0.199743191320682
7132114	Q9Y2B4	272	0.10161221261884	0.277692329435162
7132115	Q9Y2B4	273	0.0854618311134302	0.262094721505081
7132116	Q9Y2B4	274	0.0975617626858666	0.273780512864527
7132117	Q9Y2B4	275	0.0210503606090998	0.199887840336978
7132118	Q9Y2B4	276	0.0472638488663953	0.225204128511355
7132119	Q9Y2B4	277	0.0662253972401128	0.243516686464333
7132120	Q9Y2B4	278	0.0529716472466674	0.230716568031723
7132121	Q9Y2B4	279	0.0746042270266273	0.251608736913987
7132122	Q9Y2B4	28	1.64004525195148	1.31202735775177
7132123	Q9Y2B4	280	0.103867514698623	0.279870440063234
7132124	Q9Y2B4	281	0.0390184854599395	0.217240976333689
7132125	Q9Y2B4	282	0.0744092147317499	0.251420399238124
7132126	Q9Y2B4	283	0.014709059821676	0.193763581079336
7132127	Q9Y2B4	284	0.106840731176805	0.282741893279519
7132128	Q9Y2B4	285	0.0402664609623537	0.218446237806088
7132129	Q9Y2B4	286	0.0842917324803598	0.260964671437096
7132130	Q9Y2B4	287	0.0935504492734576	0.269906493302173
7132131	Q9Y2B4	288	0.0542700181343533	0.231970500023805
7132132	Q9Y2B4	289	0.00581719378886211	0.185176053899239
7132133	Q9Y2B4	29	1.62320966717692	1.2957679987701
7132134	Q9Y2B4	290	0.0565406252829006	0.234163391879295
7132135	Q9Y2B4	3	0.0538826935903696	-0.0133932177297913
7132136	Q9Y2B4	30	1.65662523957862	1.32803986782201
7132137	Q9Y2B4	31	1.6767289245702	1.34745547087408
7132138	Q9Y2B4	32	1.68116726042494	1.35174189732791
7132139	Q9Y2B4	33	1.65578316839313	1.32722661791852
7132140	Q9Y2B4	34	1.64363916673723	1.31549826484727
7132141	Q9Y2B4	35	1.64870178369805	1.32038760535161
7132142	Q9Y2B4	36	1.67885279846784	1.34950665166738
7132143	Q9Y2B4	37	1.65584429454091	1.32728565192259
7132144	Q9Y2B4	38	1.69028182992994	1.36054450558474
7132145	Q9Y2B4	39	1.89894840589624	1.49686677361216
7132146	Q9Y2B4	4	0.0981235480809063	0.0293334201891974
7132147	Q9Y2B4	40	1.82524032661819	1.58330895072964
7132148	Q9Y2B4	41	1.84743653779208	1.62527244139612
7132149	Q9Y2B4	42	1.83548260619743	1.5816100522598
7132150	Q9Y2B4	43	1.79646379867355	1.68571058753519
7132151	Q9Y2B4	44	1.70829324244667	1.58722920527819
7132152	Q9Y2B4	45	1.81542848847026	1.47964839433054
7132153	Q9Y2B4	46	1.6730306369062	1.38628013740125
7132154	Q9Y2B4	47	1.65661870743092	1.37042993341407
7132155	Q9Y2B4	48	1.68249752313445	1.39542300375753
7132156	Q9Y2B4	49	1.68278654002963	1.39570212857045
7132157	Q9Y2B4	5	0.0609179365140551	-0.00659876765566955
7132158	Q9Y2B4	50	1.68513740881646	1.39797253497662
7132159	Q9Y2B4	51	1.65287554370977	1.36681488567535
7132160	Q9Y2B4	52	1.68581966737359	1.39863144210383
7132161	Q9Y2B4	53	1.67204801708813	1.38533114937509
7132162	Q9Y2B4	54	1.57878858076693	1.33976735880615
7132163	Q9Y2B4	55	1.55773632232992	1.2873180481436
7132164	Q9Y2B4	56	1.48403859891251	1.35792661090016
7132165	Q9Y2B4	57	1.90620568730797	1.70696536479758
7132166	Q9Y2B4	58	1.9239337363699	1.72408664199716
7132167	Q9Y2B4	59	1.89951083092004	1.70049965096586
7132168	Q9Y2B4	6	0.106578239499818	0.0374987357811435
7132169	Q9Y2B4	60	1.90482471885269	1.70563166227655
7132170	Q9Y2B4	61	1.89564814611642	1.69676917295181
7132171	Q9Y2B4	62	1.93819418195817	1.73785900019933
7132172	Q9Y2B4	63	2.0524331248071	1.78298557736106
7132173	Q9Y2B4	64	2.04203964397656	1.93057530585397
7132174	Q9Y2B4	65	2.10646272406679	2.01332038085958
7132175	Q9Y2B4	66	2.04822058581238	1.92495407565641
7132176	Q9Y2B4	67	2.03990426443746	2.05870625360474
7132177	Q9Y2B4	68	1.92639427931476	1.9357527264045
7132178	Q9Y2B4	69	1.95812186318401	1.7553452055235
7132179	Q9Y2B4	7	0.112401916034228	0.0431230873337631
7132180	Q9Y2B4	70	1.7659099073391	1.61386781459631
7132181	Q9Y2B4	71	1.82884013961584	1.67464415537023
7132182	Q9Y2B4	72	1.89788057760947	1.74132156994307
7132183	Q9Y2B4	73	1.89954517918453	1.74292919777024
7132184	Q9Y2B4	74	1.8892937945507	1.73302868376657
7132185	Q9Y2B4	75	1.35027631164319	1.14392250818682
7132186	Q9Y2B4	76	1.31207484503803	1.1070285500929
7132187	Q9Y2B4	77	1.30913372570527	1.10418809544404
7132188	Q9Y2B4	78	1.36062614452173	1.15391810088086
7132189	Q9Y2B4	79	1.3121440824955	1.10709541778363
7132190	Q9Y2B4	8	0.0807580480869053	0.012562283214784
7132191	Q9Y2B4	80	1.34243176663652	1.13634645573487
7132192	Q9Y2B4	81	1.34438051053198	1.13822850064059
7132193	Q9Y2B4	82	1.31346071026792	1.10836698178831
7132194	Q9Y2B4	83	1.35757779114039	1.15097408244646
7132195	Q9Y2B4	84	1.35879335184955	1.15214803857563
7132196	Q9Y2B4	85	1.3201403515281	1.11481800125525
7132197	Q9Y2B4	86	1.35093115112948	1.14455493470634
7132198	Q9Y2B4	87	1.33898993373792	1.13302242527187
7132199	Q9Y2B4	88	1.35594053708929	1.14939286612891
7132200	Q9Y2B4	89	1.31355170469842	1.10845486178361
7132201	Q9Y2B4	9	0.0511912561657691	-0.0159925362476358
7132202	Q9Y2B4	90	1.25320757610295	1.05017611100616
7132203	Q9Y2B4	91	1.31326123580764	1.10817433467205
7132204	Q9Y2B4	92	1.35000046571561	1.14365610354331
7132205	Q9Y2B4	93	1.32807580013626	1.12248184598226
7132206	Q9Y2B4	94	1.35470337264934	1.14819804569245
7132207	Q9Y2B4	95	1.31897104092549	1.11368871224608
7132208	Q9Y2B4	96	1.32689800184175	1.12134435978651
7132209	Q9Y2B4	97	1.31058751010343	1.10559212166161
7132210	Q9Y2B4	98	1.34971143296341	1.14337696341611
7132211	Q9Y2B4	99	1.34756234297899	1.1413014295984
7132212	Q9Y2B5	1	0.373502164846109	0.29528674737178
7132213	Q9Y2B5	10	0.658088361163896	0.36987080084829
7132214	Q9Y2B5	100	1.42294154910197	1.20139349739881
7132215	Q9Y2B5	101	1.43098190978358	1.20915866340967
7132216	Q9Y2B5	102	1.41798042391884	1.19660217494784
7132217	Q9Y2B5	103	1.43607625144014	1.21407864277946
7132218	Q9Y2B5	104	1.28368556055538	1.06690377586883
7132219	Q9Y2B5	105	1.44291623266974	1.22068451431461
7132220	Q9Y2B5	106	1.35909305265905	1.13973032157177
7132221	Q9Y2B5	107	1.64725555615319	1.35282763724757
7132222	Q9Y2B5	108	1.53115961163562	1.39833274406875
7132223	Q9Y2B5	109	1.56811039445013	1.45454580670661
7132224	Q9Y2B5	11	0.5786967295842	0.371772329087239
7132225	Q9Y2B5	110	1.55246545338024	1.40731873901198
7132226	Q9Y2B5	111	1.4420571807102	1.44247323190966
7132227	Q9Y2B5	112	1.41734805906209	1.40528121144939
7132228	Q9Y2B5	113	1.5511675735489	1.3234713556492
7132229	Q9Y2B5	114	1.34910495030215	1.1724804527389
7132230	Q9Y2B5	115	1.26202077452679	1.08837687721634
7132231	Q9Y2B5	116	1.4328391554324	1.25334871591406
7132232	Q9Y2B5	117	1.3200849792768	1.14445373832079
7132233	Q9Y2B5	118	1.34614516345127	1.16962196949867
7132234	Q9Y2B5	119	1.35050551080325	1.1738330767355
7132235	Q9Y2B5	12	1.60124504323938	1.27455515049189
7132236	Q9Y2B5	120	1.34934178593104	1.17270918227586
7132237	Q9Y2B5	121	1.31601854857573	1.14052648795033
7132238	Q9Y2B5	122	1.3630467694991	1.1859450900661
7132239	Q9Y2B5	123	1.35675845970083	1.17987200809317
7132240	Q9Y2B5	124	1.36700098977474	1.18976397059891
7132241	Q9Y2B5	125	1.30137520454245	1.12638433663706
7132242	Q9Y2B5	126	1.40801420310772	1.22937343872858
7132243	Q9Y2B5	127	1.4197277328486	1.24068605349959
7132244	Q9Y2B5	128	2.01206368998613	1.77201288470602
7132245	Q9Y2B5	129	2.00539623808058	1.76557363739284
7132246	Q9Y2B5	13	1.86493708941754	1.52922189933557
7132247	Q9Y2B5	130	1.9592070309824	1.72096533246349
7132248	Q9Y2B5	131	1.92885691547057	1.69165399995858
7132249	Q9Y2B5	132	2.1940377187294	1.88255620218044
7132250	Q9Y2B5	133	2.09681837475389	1.94629182660327
7132251	Q9Y2B5	134	2.21543906007285	2.08137950396932
7132252	Q9Y2B5	135	2.13091059871672	1.96762656864061
7132253	Q9Y2B5	136	2.04869095487306	2.03000488782211
7132254	Q9Y2B5	137	1.97036284519804	1.94102907807046
7132255	Q9Y2B5	138	2.04756586511123	1.80454052106194
7132256	Q9Y2B5	139	1.36360739742618	1.14409015540699
7132257	Q9Y2B5	14	1.72327106732284	1.39240463165015
7132258	Q9Y2B5	140	1.55391537894049	1.26268218230582
7132259	Q9Y2B5	141	1.48568607072756	1.35441561046798
7132260	Q9Y2B5	142	1.44092651531969	1.3317150066392
7132261	Q9Y2B5	143	1.52346454382482	1.37931043365339
7132262	Q9Y2B5	144	1.50912630627306	1.507246805487
7132263	Q9Y2B5	145	1.38265421847798	1.37177482506227
7132264	Q9Y2B5	146	1.6330324618353	1.40253428244777
7132265	Q9Y2B5	147	1.43778428760582	1.25812459274257
7132266	Q9Y2B5	148	1.96729298641174	1.76596184984092
7132267	Q9Y2B5	149	1.93632896247312	1.73605762094265
7132268	Q9Y2B5	15	1.67264875927962	1.3435149560032
7132269	Q9Y2B5	150	2.05013101404799	1.84596460868218
7132270	Q9Y2B5	151	1.93462359373671	1.73441062127779
7132271	Q9Y2B5	152	1.96625404182465	1.76495846485432
7132272	Q9Y2B5	153	1.85310499530087	1.65568213198569
7132273	Q9Y2B5	154	2.00191370260222	1.79939761463799
7132274	Q9Y2B5	155	1.93204974175987	1.73192486365086
7132275	Q9Y2B5	156	1.84104089932488	1.64403094969
7132276	Q9Y2B5	157	2.17213233095326	1.89858787978248
7132277	Q9Y2B5	158	2.07524555524154	1.96264468976906
7132278	Q9Y2B5	159	2.1722583233939	2.07686401674739
7132279	Q9Y2B5	16	1.98006689230573	1.64041119389905
7132280	Q9Y2B5	160	2.11278861495773	1.98731215698656
7132281	Q9Y2B5	161	2.11669165997552	2.13286547325993
7132282	Q9Y2B5	162	1.96975966475475	1.97763385965223
7132283	Q9Y2B5	163	2.05075176540309	1.84480469581052
7132284	Q9Y2B5	164	1.97897300119241	1.81963847092297
7132285	Q9Y2B5	165	1.99176763591121	1.83199518806216
7132286	Q9Y2B5	166	1.90872592999183	1.75179572216461
7132287	Q9Y2B5	167	1.90781228522927	1.75091334840836
7132288	Q9Y2B5	168	1.96921045993988	1.81021006882564
7132289	Q9Y2B5	169	1.50290643332113	1.37104657761005
7132290	Q9Y2B5	17	1.91903304124724	1.51626397902917
7132291	Q9Y2B5	170	1.61088827844402	1.49585954671899
7132292	Q9Y2B5	171	1.53193826100365	1.38749412381708
7132293	Q9Y2B5	172	1.48307787982514	1.482089929608
7132294	Q9Y2B5	173	1.40859160817366	1.39682446460591
7132295	Q9Y2B5	174	1.48810890359711	1.26257097319253
7132296	Q9Y2B5	175	1.92420073268495	1.7243444999208
7132297	Q9Y2B5	176	1.82676203574454	1.63024080388208
7132298	Q9Y2B5	177	1.90930235880498	1.70995604758005
7132299	Q9Y2B5	178	1.88780809105665	1.68919745677089
7132300	Q9Y2B5	179	1.88872206735779	1.69008015071826
7132301	Q9Y2B5	18	1.86158452568494	1.61840920934496
7132302	Q9Y2B5	180	1.92236033054605	1.72256708859547
7132303	Q9Y2B5	181	1.90987931520597	1.71051325669195
7132304	Q9Y2B5	182	1.87956289522718	1.68123446643461
7132305	Q9Y2B5	183	1.92711260038278	1.72715670412043
7132306	Q9Y2B5	184	1.92571691959414	1.72580879282003
7132307	Q9Y2B5	185	1.93409849397708	1.73390349392776
7132308	Q9Y2B5	186	1.96373249454514	1.76252322170976
7132309	Q9Y2B5	187	1.97604218290385	1.77441159058181
7132310	Q9Y2B5	188	1.96757680207753	1.76623595144514
7132311	Q9Y2B5	189	1.87375181354312	1.67562227865271
7132312	Q9Y2B5	19	1.98694737268792	1.76000828673666
7132313	Q9Y2B5	190	1.88617167882303	1.68761705345822
7132314	Q9Y2B5	191	1.97575168077675	1.77413103137151
7132315	Q9Y2B5	192	1.93636306385073	1.73609055514409
7132316	Q9Y2B5	193	1.94723845120479	1.74659371434065
7132317	Q9Y2B5	194	1.88204369745003	1.6836303590896
7132318	Q9Y2B5	195	2.08477721674426	1.81422263914325
7132319	Q9Y2B5	196	2.08613571239481	1.97316211324397
7132320	Q9Y2B5	197	2.20097858805324	2.10460128274662
7132321	Q9Y2B5	198	2.11921520786444	1.99351878909933
7132322	Q9Y2B5	199	2.11708575512572	2.13324607985042
7132323	Q9Y2B5	2	0.230188853236408	0.15687857138529
7132324	Q9Y2B5	20	2.02774799979032	1.76729484408842
7132325	Q9Y2B5	200	2.01423101048051	2.02058309986189
7132326	Q9Y2B5	201	2.14011636991142	1.93111064861299
7132327	Q9Y2B5	202	1.85621562001706	1.70108266458147
7132328	Q9Y2B5	203	1.9748941437254	1.81569921911323
7132329	Q9Y2B5	204	1.97920657306604	1.81986404841209
7132330	Q9Y2B5	205	2.03630349370251	1.87500673230499
7132331	Q9Y2B5	206	1.91698813802512	1.75977514243383
7132332	Q9Y2B5	207	1.87623618073427	1.72041798842524
7132333	Q9Y2B5	208	2.02970812210096	1.86863709822795
7132334	Q9Y2B5	209	2.02691360193216	1.86593822514368
7132335	Q9Y2B5	21	1.81833370060749	1.70683195582737
7132336	Q9Y2B5	210	1.95419617514516	1.79570967281332
7132337	Q9Y2B5	211	1.98932252695219	1.82963376700989
7132338	Q9Y2B5	212	1.94958568371633	1.79125698309526
7132339	Q9Y2B5	213	1.98203716009006	1.82259775390369
7132340	Q9Y2B5	214	1.953717263618	1.79524715282694
7132341	Q9Y2B5	215	1.96667294185047	1.80775940149863
7132342	Q9Y2B5	216	2.01137969797618	1.85093599479713
7132343	Q9Y2B5	217	1.95792436403585	1.79931025825997
7132344	Q9Y2B5	218	1.92559929576548	1.76809156902804
7132345	Q9Y2B5	219	1.81054395198799	1.65697418508879
7132346	Q9Y2B5	22	1.61164489232964	1.49388880513286
7132347	Q9Y2B5	220	1.9477952637922	1.78952784326054
7132348	Q9Y2B5	221	1.9230005571473	1.76558177654633
7132349	Q9Y2B5	222	1.50468390964974	1.21513574164981
7132350	Q9Y2B5	223	1.40508592414158	1.2765741374889
7132351	Q9Y2B5	224	1.56990878132164	1.45628264080672
7132352	Q9Y2B5	225	1.53883446653218	1.39415429528135
7132353	Q9Y2B5	226	1.46841567849692	1.46792956642197
7132354	Q9Y2B5	227	1.38968149337602	1.37856157982962
7132355	Q9Y2B5	228	1.60403433550401	1.37452866505285
7132356	Q9Y2B5	229	1.45835996250366	1.27799603106407
7132357	Q9Y2B5	23	2.20294786469047	1.85390427760908
7132358	Q9Y2B5	230	2.00248854215449	1.79995277935382
7132359	Q9Y2B5	231	2.01900595950332	1.81590486071724
7132360	Q9Y2B5	232	2.06564603673322	1.86094860400076
7132361	Q9Y2B5	233	1.97473526838069	1.77314940737434
7132362	Q9Y2B5	234	1.9860382679948	1.7840655430926
7132363	Q9Y2B5	235	1.94912060944394	1.74841145259449
7132364	Q9Y2B5	236	1.95512924987	1.754214437343
7132365	Q9Y2B5	237	2.16036887303834	1.88722704571194
7132366	Q9Y2B5	238	2.09558444588723	1.98228744817189
7132367	Q9Y2B5	239	2.03786726684426	1.94707271685342
7132368	Q9Y2B5	24	1.76884920949985	1.47881916053424
7132369	Q9Y2B5	240	2.09615583182679	1.97124865842613
7132370	Q9Y2B5	241	2.08342592131612	2.10073830964215
7132371	Q9Y2B5	242	1.90632587841247	1.91637119978528
7132372	Q9Y2B5	243	2.06988737438155	1.86328535685555
7132373	Q9Y2B5	244	1.91700618220379	1.75979256902058
7132374	Q9Y2B5	245	1.82320042449228	1.66919746884426
7132375	Q9Y2B5	246	1.85507090244721	1.69997712686775
7132376	Q9Y2B5	247	1.90519353429083	1.74838422856121
7132377	Q9Y2B5	248	1.85710581586258	1.70194239199873
7132378	Q9Y2B5	249	1.46546878466648	1.1982085198847
7132379	Q9Y2B5	25	1.70379785077616	1.41599429238167
7132380	Q9Y2B5	250	1.90448284285525	1.66811417037711
7132381	Q9Y2B5	251	1.85429438078374	1.61964349160441
7132382	Q9Y2B5	252	2.11222900577547	1.80354752802047
7132383	Q9Y2B5	253	2.05384974489147	1.90479386931586
7132384	Q9Y2B5	254	2.07941937226583	1.95001531542211
7132385	Q9Y2B5	255	2.03728003614802	1.87720066726297
7132386	Q9Y2B5	256	2.04922580003999	2.03052142702672
7132387	Q9Y2B5	257	1.9817557428883	1.9520320349542
7132388	Q9Y2B5	258	2.03744896934982	1.79476989282611
7132389	Q9Y2B5	259	1.96437234567206	1.76835022986287
7132390	Q9Y2B5	26	1.7987677632754	1.50771370221858
7132391	Q9Y2B5	260	1.92169727022278	1.72713577960227
7132392	Q9Y2B5	261	1.93519570786082	1.74017221083927
7132393	Q9Y2B5	262	1.54412495705238	1.39419399348359
7132394	Q9Y2B5	263	1.58594900827134	1.40246894656525
7132395	Q9Y2B5	264	1.52127749739483	1.48179478477809
7132396	Q9Y2B5	265	1.40658723787225	1.35770138002553
7132397	Q9Y2B5	266	1.9666969748401	1.72819892057852
7132398	Q9Y2B5	267	1.97812173327933	1.7392326477243
7132399	Q9Y2B5	268	1.97121348453445	1.73256084524273
7132400	Q9Y2B5	269	2.16748562563111	1.85691289847697
7132401	Q9Y2B5	27	1.94388022961694	1.64785945388422
7132402	Q9Y2B5	270	2.05930543352698	1.91006282796534
7132403	Q9Y2B5	271	2.17866687762837	2.04586591041673
7132404	Q9Y2B5	272	2.17702270213384	2.01216040889019
7132405	Q9Y2B5	273	2.06893555568238	2.04955658361449
7132406	Q9Y2B5	274	1.99110323793479	1.96105959648981
7132407	Q9Y2B5	275	2.06898535302478	1.8252268915001
7132408	Q9Y2B5	276	2.04654812313891	1.84771340514441
7132409	Q9Y2B5	277	1.97695697154139	1.78050412605355
7132410	Q9Y2B5	278	1.98390563361408	1.7872149586498
7132411	Q9Y2B5	279	1.61633485616323	1.46393238911371
7132412	Q9Y2B5	28	1.64802791958663	1.36213317952248
7132413	Q9Y2B5	280	1.61688572429682	1.43234680220897
7132414	Q9Y2B5	281	1.56855652867533	1.5274556128508
7132415	Q9Y2B5	282	1.45401234478132	1.40350328404632
7132416	Q9Y2B5	283	1.97868540604455	1.77696434502954
7132417	Q9Y2B5	284	1.83245681716059	1.6357406719654
7132418	Q9Y2B5	285	1.91451810307455	1.71499327435721
7132419	Q9Y2B5	286	1.91457727957003	1.71505042543905
7132420	Q9Y2B5	287	1.92241658795445	1.72262142050082
7132421	Q9Y2B5	288	1.9757772627167	1.77415573772716
7132422	Q9Y2B5	289	1.89413554397201	1.69530834212284
7132423	Q9Y2B5	29	1.64213250284958	1.35643954319456
7132424	Q9Y2B5	290	1.92759468841989	1.72762229189543
7132425	Q9Y2B5	291	1.99308824627623	1.79087422418243
7132426	Q9Y2B5	292	2.11389224546632	1.84234115775085
7132427	Q9Y2B5	293	1.95243053836563	1.84403322040438
7132428	Q9Y2B5	294	2.11047930606921	2.01719948868572
7132429	Q9Y2B5	295	2.11531975129433	1.98975666098683
7132430	Q9Y2B5	296	1.98037115118084	2.00121075982196
7132431	Q9Y2B5	297	1.95674171892277	1.96506147459283
7132432	Q9Y2B5	298	2.05731448448294	1.85114279495254
7132433	Q9Y2B5	299	1.96675580162975	1.80783942526463
7132434	Q9Y2B5	3	0.207362951900574	0.134833924355262
7132435	Q9Y2B5	30	1.62807628761308	1.38736811219402
7132436	Q9Y2B5	300	1.81303991479044	1.65938471942742
7132437	Q9Y2B5	301	1.92782643717331	1.77024248282984
7132438	Q9Y2B5	302	1.93291100392851	1.77515302186047
7132439	Q9Y2B5	303	1.88337647070636	1.72731389013842
7132440	Q9Y2B5	304	1.91714018417055	1.75992198454793
7132441	Q9Y2B5	305	1.90927320471553	1.75232426550381
7132442	Q9Y2B5	306	1.9498263979723	1.79148945850684
7132443	Q9Y2B5	307	1.95788109225821	1.79926846753063
7132444	Q9Y2B5	308	1.42617151141011	1.20451290889348
7132445	Q9Y2B5	309	1.44712684662263	1.22475101302612
7132446	Q9Y2B5	31	1.69572225257102	1.42058118121865
7132447	Q9Y2B5	310	1.42035797398109	1.19889834941856
7132448	Q9Y2B5	311	1.45417817439989	1.23156099742305
7132449	Q9Y2B5	312	1.39944095820861	1.17869725317962
7132450	Q9Y2B5	313	1.30256504853391	1.08513708207965
7132451	Q9Y2B5	314	1.30324277604274	1.0857916132412
7132452	Q9Y2B5	315	1.4374952001221	1.21544902559095
7132453	Q9Y2B5	316	1.43246113886331	1.21058726342241
7132454	Q9Y2B5	317	1.36538829070646	1.14581009466302
7132455	Q9Y2B5	318	1.45087388859029	1.22836980627194
7132456	Q9Y2B5	319	1.26545886517559	1.04930091934808
7132457	Q9Y2B5	32	1.85114446215509	1.6537887013363
7132458	Q9Y2B5	320	1.44520598685269	1.22289589786552
7132459	Q9Y2B5	321	1.39652465802971	1.17588076820794
7132460	Q9Y2B5	322	1.39779327061898	1.17710596042869
7132461	Q9Y2B5	323	1.41019790060101	1.18908602138964
7132462	Q9Y2B5	324	1.41990689618584	1.19846271050849
7132463	Q9Y2B5	325	1.43196947026849	1.21011242300015
7132464	Q9Y2B5	326	1.42098515413097	1.1995040632883
7132465	Q9Y2B5	327	1.38105788568725	1.16094337178416
7132466	Q9Y2B5	328	1.43360235780372	1.21168942225308
7132467	Q9Y2B5	329	1.36037059484365	1.14096413775765
7132468	Q9Y2B5	33	1.93165777348004	1.73154631113508
7132469	Q9Y2B5	330	1.46852828724953	1.24541995387594
7132470	Q9Y2B5	331	1.43451528513128	1.21257110312973
7132471	Q9Y2B5	332	1.32457814763503	1.10639674637862
7132472	Q9Y2B5	333	1.27467376610498	1.05820042502
7132473	Q9Y2B5	334	1.27819013460854	1.06159643998335
7132474	Q9Y2B5	335	1.40058577580455	1.17980288749587
7132475	Q9Y2B5	336	1.40016531068395	1.17939681349092
7132476	Q9Y2B5	337	1.41692906899369	1.19558680438757
7132477	Q9Y2B5	338	1.43623340085029	1.21423041349058
7132478	Q9Y2B5	339	1.34398781710407	1.12514208773969
7132479	Q9Y2B5	34	2.09830204075548	1.89248690215996
7132480	Q9Y2B5	340	1.65746038762111	1.36268319144459
7132481	Q9Y2B5	341	1.52578559413718	1.3931426612263
7132482	Q9Y2B5	342	1.60873150643117	1.493776593803
7132483	Q9Y2B5	343	1.58085523275391	1.4347368311322
7132484	Q9Y2B5	344	1.57597142694639	1.57180404111345
7132485	Q9Y2B5	345	1.37977918111917	1.36899819062226
7132486	Q9Y2B5	346	1.58057935650386	1.35187647158423
7132487	Q9Y2B5	347	1.35865902159729	1.18170752010865
7132488	Q9Y2B5	348	1.3340086854439	1.1579008825666
7132489	Q9Y2B5	349	1.39295839743578	1.21483294295988
7132490	Q9Y2B5	35	2.33821329723387	2.1241867982466
7132491	Q9Y2B5	350	1.43389671375059	1.25437007754597
7132492	Q9Y2B5	351	1.42101953195295	1.24193363863852
7132493	Q9Y2B5	352	1.35098572384289	1.17429685368794
7132494	Q9Y2B5	353	1.44424400164087	1.26436321235818
7132495	Q9Y2B5	354	1.42428326603467	1.24508566601185
7132496	Q9Y2B5	355	1.3834810695502	1.2056799923293
7132497	Q9Y2B5	356	1.33446635145036	1.15834288419543
7132498	Q9Y2B5	357	1.44245804933695	1.26263838723198
7132499	Q9Y2B5	358	1.36344566501322	1.1863303327201
7132500	Q9Y2B5	359	1.42154122765439	1.2424374784399
7132501	Q9Y2B5	36	1.96930274234787	1.76790281854909
7132502	Q9Y2B5	360	1.32182967529373	1.1461387192248
7132503	Q9Y2B5	361	1.3724719954035	1.19504772199216
7132504	Q9Y2B5	362	1.39688875378444	1.21862877634817
7132505	Q9Y2B5	363	1.41950517957411	1.2404711174798
7132506	Q9Y2B5	364	1.39289214033692	1.21476895362004
7132507	Q9Y2B5	365	1.41345949093359	1.23463235255337
7132508	Q9Y2B5	366	1.36812375089026	1.19084830335434
7132509	Q9Y2B5	367	1.37936165972104	1.20170157612921
7132510	Q9Y2B5	368	1.34192421693734	1.16554549187515
7132511	Q9Y2B5	369	1.34901340366679	1.17239203943887
7132512	Q9Y2B5	37	1.88192024572947	1.68351113270879
7132513	Q9Y2B5	370	1.37600650903152	1.19846126103301
7132514	Q9Y2B5	371	1.37160274338303	1.19420822156282
7132515	Q9Y2B5	372	1.35069224268918	1.17401341741314
7132516	Q9Y2B5	373	1.37335842197195	1.1959038091421
7132517	Q9Y2B5	374	1.37230250796329	1.19488403554051
7132518	Q9Y2B5	375	1.34400622069104	1.16755623559958
7132519	Q9Y2B5	376	1.26011762032471	1.0865388616212
7132520	Q9Y2B5	377	1.35114098062257	1.17444679654701
7132521	Q9Y2B5	378	1.36961896651005	1.19229234274131
7132522	Q9Y2B5	379	1.37276433066552	1.19533005159531
7132523	Q9Y2B5	38	1.88579872964317	1.68725686908218
7132524	Q9Y2B5	380	1.93579216085528	1.69835187507524
7132525	Q9Y2B5	381	2.18028180634592	1.8692711086979
7132526	Q9Y2B5	382	2.10507107031949	1.95426205998478
7132527	Q9Y2B5	383	2.23007843211293	2.09551781923743
7132528	Q9Y2B5	384	2.12168100530696	1.95871287336281
7132529	Q9Y2B5	385	2.05516605231056	2.03625836431771
7132530	Q9Y2B5	386	1.94799450584662	1.91942633220754
7132531	Q9Y2B5	387	2.15244208973717	1.90582718307389
7132532	Q9Y2B5	388	1.93220318933	1.7372821162151
7132533	Q9Y2B5	389	1.90727663955646	1.71320871892184
7132534	Q9Y2B5	39	2.2498969740528	2.03889324760551
7132535	Q9Y2B5	390	1.91069095957408	1.71650617817783
7132536	Q9Y2B5	391	1.92105935081102	1.72651969403968
7132537	Q9Y2B5	392	1.3779111784739	1.15790436584067
7132538	Q9Y2B5	393	1.35705018885103	1.13775737816351
7132539	Q9Y2B5	394	1.60350414437588	1.31057369005373
7132540	Q9Y2B5	395	1.52951067578138	1.39674024577713
7132541	Q9Y2B5	396	1.60573385720299	1.49088154408808
7132542	Q9Y2B5	397	1.55945528598515	1.41406933301074
7132543	Q9Y2B5	398	1.52316342108545	1.52080347677925
7132544	Q9Y2B5	399	1.35451515508045	1.34459886774835
7132545	Q9Y2B5	4	0.184555566997177	0.11280716000208
7132546	Q9Y2B5	40	2.01765623863776	1.81460133628539
7132547	Q9Y2B5	400	1.48216398492272	1.25682952921313
7132548	Q9Y2B5	401	1.38054902753679	1.20284830431348
7132549	Q9Y2B5	402	1.35757923262517	1.18066468870379
7132550	Q9Y2B5	403	1.88712553965207	1.68853826681942
7132551	Q9Y2B5	404	1.88228356018403	1.68386201212397
7132552	Q9Y2B5	405	1.94959197293448	1.74886668288831
7132553	Q9Y2B5	406	1.96856570419317	1.76719100674683
7132554	Q9Y2B5	407	1.93456638541455	1.73435537100527
7132555	Q9Y2B5	408	1.99125575044747	1.78910444856066
7132556	Q9Y2B5	409	1.90346863526275	1.70432199289511
7132557	Q9Y2B5	41	2.05399194722177	1.84969339501881
7132558	Q9Y2B5	410	1.91087327444241	1.71147319602609
7132559	Q9Y2B5	411	1.9588412664715	1.75779940402387
7132560	Q9Y2B5	412	2.17159136320066	1.89806542754784
7132561	Q9Y2B5	413	2.07473801364292	1.96215451962288
7132562	Q9Y2B5	414	2.1706024978548	2.0752648645818
7132563	Q9Y2B5	415	2.09903963158453	1.97403375535743
7132564	Q9Y2B5	416	2.00115418591783	2.02128246074842
7132565	Q9Y2B5	417	1.8679392184963	1.87929838692837
7132566	Q9Y2B5	418	2.06232535808493	1.85598216310028
7132567	Q9Y2B5	419	1.9614693482444	1.80273390950838
7132568	Q9Y2B5	42	2.04354234425734	1.83960144703544
7132569	Q9Y2B5	420	1.91607303996668	1.75889136512316
7132570	Q9Y2B5	421	1.92854187026523	1.7709334290384
7132571	Q9Y2B5	422	1.94488506463343	1.78671725049146
7132572	Q9Y2B5	423	1.93582178573762	1.77796417733772
7132573	Q9Y2B5	424	1.93056024499912	1.77288272155168
7132574	Q9Y2B5	425	1.89279801759185	1.73641296896609
7132575	Q9Y2B5	426	1.85598089387924	1.70085597233476
7132576	Q9Y2B5	427	1.91200433866721	1.75496192186931
7132577	Q9Y2B5	428	1.89065955853415	1.73434770221402
7132578	Q9Y2B5	429	1.89887161484113	1.74227868728289
7132579	Q9Y2B5	43	2.21888508702495	1.94374044528768
7132580	Q9Y2B5	430	1.43803638172488	1.18442219645778
7132581	Q9Y2B5	431	1.57207518726386	1.61362967212246
7132582	Q9Y2B5	432	1.62662164790946	1.68683617135385
7132583	Q9Y2B5	433	1.58840115562671	1.61780623810426
7132584	Q9Y2B5	434	1.33651240178443	1.27236977059687
7132585	Q9Y2B5	435	1.38479419341031	1.2868814372167
7132586	Q9Y2B5	436	1.95153773038225	1.75074584356245
7132587	Q9Y2B5	437	1.95075336568305	1.74998832504512
7132588	Q9Y2B5	438	1.88193874414833	1.68352899798861
7132589	Q9Y2B5	439	1.88689583264162	1.68831642191213
7132590	Q9Y2B5	44	2.04030347700665	1.9288985620762
7132591	Q9Y2B5	440	1.93399524853986	1.73380378223675
7132592	Q9Y2B5	441	1.91309088096074	1.71361490128578
7132593	Q9Y2B5	442	1.86188389592382	1.66416056018431
7132594	Q9Y2B5	443	2.0051783758001	1.80255054898466
7132595	Q9Y2B5	444	1.95127964723466	1.75049659373834
7132596	Q9Y2B5	445	1.84422122269102	1.64710242121774
7132597	Q9Y2B5	446	1.95433151478532	1.7534440060638
7132598	Q9Y2B5	447	1.93322970320561	1.73306443896041
7132599	Q9Y2B5	448	1.95368525445423	1.75281986506368
7132600	Q9Y2B5	449	1.79934891008034	1.60376593787937
7132601	Q9Y2B5	45	2.06580956374823	1.97405864233314
7132602	Q9Y2B5	450	1.92278814802765	1.72298026331467
7132603	Q9Y2B5	451	1.9281600919036	1.72816834350779
7132604	Q9Y2B5	452	1.94023705109415	1.73983194875319
7132605	Q9Y2B5	453	1.91069176769825	1.71129790165109
7132606	Q9Y2B5	454	2.06326592988508	1.85864996025439
7132607	Q9Y2B5	455	2.00166095416181	1.73395116840798
7132608	Q9Y2B5	456	2.13979148553651	2.02498142861862
7132609	Q9Y2B5	457	2.12421066112994	2.03046086536059
7132610	Q9Y2B5	458	2.18350940631915	2.05561241204809
7132611	Q9Y2B5	459	2.03559992750494	2.05454923973792
7132612	Q9Y2B5	46	2.20895647120729	2.08018850896342
7132613	Q9Y2B5	460	1.95556068224422	1.9639208608521
7132614	Q9Y2B5	461	2.07628549163246	1.86946448793905
7132615	Q9Y2B5	462	1.83515284721524	1.6807408000891
7132616	Q9Y2B5	463	1.9213509053169	1.76398858678403
7132617	Q9Y2B5	464	1.91205564811454	1.75501147516576
7132618	Q9Y2B5	465	1.85061307216247	1.6956718732131
7132619	Q9Y2B5	466	1.84528720031874	1.69052828816054
7132620	Q9Y2B5	467	1.90323218926563	1.74649001382032
7132621	Q9Y2B5	468	1.9008183320826	1.7441587749002
7132622	Q9Y2B5	469	1.89932809328365	1.74271954199413
7132623	Q9Y2B5	47	2.07470161666645	2.09231260877913
7132624	Q9Y2B5	470	1.92752393724438	1.76995033646235
7132625	Q9Y2B5	471	1.95960716312697	1.80093546076305
7132626	Q9Y2B5	472	1.92973563581767	1.7720863359862
7132627	Q9Y2B5	473	1.97453326662166	1.8153506936265
7132628	Q9Y2B5	474	1.90514413992751	1.74833652480184
7132629	Q9Y2B5	475	1.94939393492301	1.7910717972222
7132630	Q9Y2B5	476	1.87951833198349	1.72358780260798
7132631	Q9Y2B5	477	1.87378046970831	1.71804632817933
7132632	Q9Y2B5	478	1.94581615928527	1.78761647688561
7132633	Q9Y2B5	479	1.92828617340886	1.77068648383074
7132634	Q9Y2B5	48	1.9912743526659	1.99841217171029
7132635	Q9Y2B5	480	1.85091056641078	1.69595918522768
7132636	Q9Y2B5	481	1.61831799143604	1.4785548083513
7132637	Q9Y2B5	482	1.5138262661036	1.34552188484381
7132638	Q9Y2B5	483	1.50342790367927	1.47726328304851
7132639	Q9Y2B5	484	1.36642287146765	1.33161886568762
7132640	Q9Y2B5	485	1.63353886838442	1.5153621816688
7132641	Q9Y2B5	486	1.54858609562762	1.59094453357926
7132642	Q9Y2B5	487	1.64269556787969	1.70235993477153
7132643	Q9Y2B5	488	1.54354068453107	1.57448119098546
7132644	Q9Y2B5	489	1.43062781846364	1.37597109120589
7132645	Q9Y2B5	49	2.06305757396131	1.85668931767468
7132646	Q9Y2B5	490	1.38673401897548	1.30146202909317
7132647	Q9Y2B5	491	1.33438716446964	1.392690691885
7132648	Q9Y2B5	492	1.54127366235478	1.58388238045511
7132649	Q9Y2B5	493	1.56904100393313	1.63122632035414
7132650	Q9Y2B5	494	1.61116337720026	1.63978938491742
7132651	Q9Y2B5	495	1.24034657614446	1.19163442702023
7132652	Q9Y2B5	496	1.23391566074099	1.1854236203553
7132653	Q9Y2B5	497	1.18327344420927	1.13651471762087
7132654	Q9Y2B5	498	1.13576180160998	1.09062923973729
7132655	Q9Y2B5	499	1.44997758024817	1.32888811403357
7132656	Q9Y2B5	5	0.160903085896313	0.0899642242694866
7132657	Q9Y2B5	50	2.0095123453731	1.84913255543191
7132658	Q9Y2B5	500	1.35450624957815	1.39431192310928
7132659	Q9Y2B5	501	1.41140910626029	1.46979416681727
7132660	Q9Y2B5	502	1.29757778806866	1.32774131349602
7132661	Q9Y2B5	503	1.33747890480538	1.50806060781906
7132662	Q9Y2B5	504	1.22916135248386	1.39012179380122
7132663	Q9Y2B5	505	1.30605945100604	1.25333875184169
7132664	Q9Y2B5	506	1.1736302629884	1.16959796442646
7132665	Q9Y2B5	507	1.08310611129833	1.08217215186644
7132666	Q9Y2B5	508	1.19035696838999	1.18575217061216
7132667	Q9Y2B5	509	1.1509784211156	1.14772141938586
7132668	Q9Y2B5	51	1.8953698930863	1.73889681775902
7132669	Q9Y2B5	510	2.23626261431635	1.94242493863534
7132670	Q9Y2B5	511	2.3450240716988	2.04746385487317
7132671	Q9Y2B5	512	2.45991181984199	2.15841937941648
7132672	Q9Y2B5	513	2.54360323907878	2.17404397259242
7132673	Q9Y2B5	514	2.51223131466403	2.30137327950332
7132674	Q9Y2B5	515	2.60532569877148	2.41180833562517
7132675	Q9Y2B5	516	2.65581564714667	2.42845258116967
7132676	Q9Y2B5	517	2.42483422754779	2.34716074293504
7132677	Q9Y2B5	518	2.32842953991737	2.24072705606937
7132678	Q9Y2B5	519	1.88324742726712	1.75302036130193
7132679	Q9Y2B5	52	1.90553007784609	1.74870925335549
7132680	Q9Y2B5	520	1.71261692319509	1.73001382848215
7132681	Q9Y2B5	521	1.64710079845091	1.65341149224198
7132682	Q9Y2B5	522	1.43399912849645	1.36651985250866
7132683	Q9Y2B5	523	1.36725161629895	1.26993928388276
7132684	Q9Y2B5	524	1.37124308310433	1.41557799556148
7132685	Q9Y2B5	525	2.22164351671819	2.01160681167662
7132686	Q9Y2B5	526	1.98733120195435	1.78531422424443
7132687	Q9Y2B5	527	1.98778422356653	1.78575174044107
7132688	Q9Y2B5	528	2.22728887408658	2.01705894733223
7132689	Q9Y2B5	529	2.17338258223007	1.96499768766101
7132690	Q9Y2B5	53	1.90777474252949	1.7508770906697
7132691	Q9Y2B5	530	1.981474775219	1.77965824342078
7132692	Q9Y2B5	531	2.10095492760811	1.89504898956306
7132693	Q9Y2B5	532	2.3732234333159	2.09279630587011
7132694	Q9Y2B5	533	2.10838743953893	1.99465223814566
7132695	Q9Y2B5	534	2.21789165682362	2.12093547370592
7132696	Q9Y2B5	535	2.22744254924917	2.09804187034473
7132697	Q9Y2B5	536	2.21504529548447	2.22785279257823
7132698	Q9Y2B5	537	2.06575130149801	2.07034002352747
7132699	Q9Y2B5	538	1.98468509650479	1.78099926815687
7132700	Q9Y2B5	539	2.14477129049321	1.97976203897155
7132701	Q9Y2B5	54	1.87827740302359	1.72238934649849
7132702	Q9Y2B5	540	1.94068451265738	1.78266046936896
7132703	Q9Y2B5	541	1.84146795785087	1.6868397655963
7132704	Q9Y2B5	542	1.89254343040973	1.73616709545224
7132705	Q9Y2B5	543	1.95272355644475	1.7942874569287
7132706	Q9Y2B5	544	1.95808209432036	1.79946258996406
7132707	Q9Y2B5	545	1.8876760107635	1.73146627131087
7132708	Q9Y2B5	546	1.87542225055802	1.71963191635831
7132709	Q9Y2B5	547	1.32050046701262	1.10245863113402
7132710	Q9Y2B5	548	1.38896302623411	1.1685779457935
7132711	Q9Y2B5	549	1.36043752072819	1.14102877299286
7132712	Q9Y2B5	55	1.91963999705744	1.76233623719547
7132713	Q9Y2B5	550	1.41734594091358	1.19598940817505
7132714	Q9Y2B5	551	1.39433486751514	1.17376592690318
7132715	Q9Y2B5	552	1.41103137556915	1.18989096929556
7132716	Q9Y2B5	553	1.36276528894498	1.1432768694843
7132717	Q9Y2B5	554	1.62990492573076	1.33607086090899
7132718	Q9Y2B5	555	1.49022386327004	1.35879808953957
7132719	Q9Y2B5	556	1.60922790295505	1.4942560003331
7132720	Q9Y2B5	557	1.55772784208875	1.41240101374483
7132721	Q9Y2B5	558	1.52411860166255	1.52172596471794
7132722	Q9Y2B5	559	1.43554467989106	1.42285502277066
7132723	Q9Y2B5	56	1.86979128153236	1.71419367658055
7132724	Q9Y2B5	560	1.55388990685453	1.32610051258534
7132725	Q9Y2B5	561	1.22701040575223	1.05456479634072
7132726	Q9Y2B5	562	1.40532270802699	1.22677406452799
7132727	Q9Y2B5	563	1.42287721760927	1.24372774192425
7132728	Q9Y2B5	564	1.41856999457226	1.23956794073465
7132729	Q9Y2B5	565	1.42251223252252	1.24337524905703
7132730	Q9Y2B5	566	1.37256208956755	1.19513473253412
7132731	Q9Y2B5	567	1.593264261314	1.4082830066517
7132732	Q9Y2B5	568	2.24281027549997	1.99486178588178
7132733	Q9Y2B5	569	2.34062568531563	2.08932930117322
7132734	Q9Y2B5	57	1.32770794311465	1.10941941942049
7132735	Q9Y2B5	570	2.24382924607735	1.99584588050226
7132736	Q9Y2B5	571	2.29616404231006	2.04638943159207
7132737	Q9Y2B5	572	2.49647522376987	2.17464228233856
7132738	Q9Y2B5	573	2.42116983516188	2.25954182068536
7132739	Q9Y2B5	574	2.33046830744525	2.1924716846962
7132740	Q9Y2B5	575	2.46810396552271	2.29327893358954
7132741	Q9Y2B5	576	2.23831302606031	2.21313682933556
7132742	Q9Y2B5	577	2.18164220622281	2.14507705278106
7132743	Q9Y2B5	578	2.40694881460746	2.15162299345559
7132744	Q9Y2B5	579	2.21784305544456	2.01314548448064
7132745	Q9Y2B5	58	1.59981965416553	1.30701530762765
7132746	Q9Y2B5	580	2.14622080214212	1.94397462150714
7132747	Q9Y2B5	581	2.15325394001469	1.95076703857901
7132748	Q9Y2B5	582	2.16103471709406	1.95828150566666
7132749	Q9Y2B5	583	1.69345278501588	1.45050699061552
7132750	Q9Y2B5	584	1.74252099412732	1.46577815827903
7132751	Q9Y2B5	585	1.7242232209	1.58989051610827
7132752	Q9Y2B5	586	2.06590716977649	1.82401348215816
7132753	Q9Y2B5	587	2.46737308096962	2.14653620861073
7132754	Q9Y2B5	588	2.21518746197508	2.06060953562453
7132755	Q9Y2B5	589	2.27058473876237	2.13463773040498
7132756	Q9Y2B5	59	1.49081375544732	1.35936779167936
7132757	Q9Y2B5	590	2.37631375365273	2.20463039385768
7132758	Q9Y2B5	591	2.13103092835601	2.10952663923894
7132759	Q9Y2B5	592	2.02921302559362	1.99786501350129
7132760	Q9Y2B5	593	2.13157054377901	1.8856700003695
7132761	Q9Y2B5	594	2.18029093088716	1.97687864362665
7132762	Q9Y2B5	595	2.17016765143838	1.96710185019575
7132763	Q9Y2B5	596	2.09490414050469	1.89441435766859
7132764	Q9Y2B5	597	2.22472114819695	2.01978816310855
7132765	Q9Y2B5	598	1.80617147635122	1.52725009725189
7132766	Q9Y2B5	599	1.60296536886613	1.47278291503801
7132767	Q9Y2B5	6	0.139275027650439	0.0690764221643102
7132768	Q9Y2B5	60	1.5869227527497	1.472714280863
7132769	Q9Y2B5	600	2.20494395582032	1.96281279202848
7132770	Q9Y2B5	601	2.30441441452558	2.07940569102706
7132771	Q9Y2B5	602	2.24050024390675	1.98556148816819
7132772	Q9Y2B5	603	2.26687086214087	2.15281338772588
7132773	Q9Y2B5	604	1.98359209988357	1.86590170117022
7132774	Q9Y2B5	605	1.86185125664028	1.5810241447746
7132775	Q9Y2B5	606	1.86327885947807	1.70880191962316
7132776	Q9Y2B5	607	1.73951346067642	1.58927259672935
7132777	Q9Y2B5	608	1.89875711252271	1.74306587065423
7132778	Q9Y2B5	609	1.91641606328837	1.76012041456127
7132779	Q9Y2B5	61	1.56628439982815	1.42066470911361
7132780	Q9Y2B5	610	1.73768938873092	1.58751095666947
7132781	Q9Y2B5	611	2.008101713233	1.7834656226491
7132782	Q9Y2B5	612	1.92691814078978	1.86268816774518
7132783	Q9Y2B5	613	1.95067284977853	1.90615681405568
7132784	Q9Y2B5	614	1.99699303784636	1.91877401625048
7132785	Q9Y2B5	615	1.7814798097298	1.85242094500707
7132786	Q9Y2B5	616	1.71668610255568	1.77651630039825
7132787	Q9Y2B5	617	2.00229382572016	1.84129945025373
7132788	Q9Y2B5	618	1.75069130647054	1.64246423639072
7132789	Q9Y2B5	619	1.60343971533018	1.50025257501798
7132790	Q9Y2B5	62	1.47899599798044	1.47814775693491
7132791	Q9Y2B5	620	1.69606571240925	1.58970829382488
7132792	Q9Y2B5	621	1.67179125568615	1.56626467061661
7132793	Q9Y2B5	622	1.57884187054296	1.47649663223808
7132794	Q9Y2B5	623	1.4735309837845	1.37479018512552
7132795	Q9Y2B5	624	0.698788395222104	0.635458330374705
7132796	Q9Y2B5	625	0.279672851809349	0.445106186231488
7132797	Q9Y2B5	626	0.732995257632928	0.761529473855755
7132798	Q9Y2B5	627	0.272832820238985	0.276466340982391
7132799	Q9Y2B5	628	0.262950786700335	0.26692253642049
7132800	Q9Y2B5	629	0.274771788091388	0.278338944446321
7132801	Q9Y2B5	63	1.37296701982587	1.36241918683998
7132802	Q9Y2B5	630	0.273304976453666	0.276922336868054
7132803	Q9Y2B5	631	0.230252947356149	0.235343834822601
7132804	Q9Y2B5	64	1.52767662213794	1.30078442098515
7132805	Q9Y2B5	65	1.38554580361379	1.20767405744739
7132806	Q9Y2B5	66	1.95527377962942	1.75435402033186
7132807	Q9Y2B5	67	1.92541851464546	1.72552060127531
7132808	Q9Y2B5	68	1.91230015252232	1.71285123683875
7132809	Q9Y2B5	69	1.89374880127795	1.69493483633849
7132810	Q9Y2B5	7	0.0929834197867726	0.0243692213053901
7132811	Q9Y2B5	70	1.93978918352086	1.73939941018992
7132812	Q9Y2B5	71	1.87002451064756	1.67202254887654
7132813	Q9Y2B5	72	1.98517316486845	1.78323004955461
7132814	Q9Y2B5	73	1.93910225082168	1.73873598890092
7132815	Q9Y2B5	74	1.95742662297045	1.75643317904133
7132816	Q9Y2B5	75	2.15915646730529	1.88605613657459
7132817	Q9Y2B5	76	2.10179983534002	1.98829010561902
7132818	Q9Y2B5	77	2.13635521638612	2.04218975308423
7132819	Q9Y2B5	78	2.09464649825818	1.96979098430054
7132820	Q9Y2B5	79	2.12249958211665	2.13847460963949
7132821	Q9Y2B5	8	0.110885635568622	0.041658704080238
7132822	Q9Y2B5	80	1.99818029884462	2.00508175043485
7132823	Q9Y2B5	81	2.16725967144649	1.9573249256646
7132824	Q9Y2B5	82	2.02030218784699	1.8595530976636
7132825	Q9Y2B5	83	1.94671452872684	1.78848409814405
7132826	Q9Y2B5	84	1.90157823047834	1.74489266451386
7132827	Q9Y2B5	85	1.87104533667964	1.71540480961189
7132828	Q9Y2B5	86	1.9266360156761	1.76909280548142
7132829	Q9Y2B5	87	1.93987568209873	1.78187932237678
7132830	Q9Y2B5	88	1.89470945372514	1.73825898302963
7132831	Q9Y2B5	89	1.95010573891393	1.79175923854175
7132832	Q9Y2B5	9	0.322765205631171	0.370144372278989
7132833	Q9Y2B5	90	1.88338372700553	1.72732089807872
7132834	Q9Y2B5	91	1.89138493537298	1.73504825182826
7132835	Q9Y2B5	92	1.8686070017761	1.71304993076182
7132836	Q9Y2B5	93	1.87375957040978	1.71802614419393
7132837	Q9Y2B5	94	1.35807134972686	1.13874358811584
7132838	Q9Y2B5	95	1.35250825407438	1.13337089863257
7132839	Q9Y2B5	96	1.40677761441136	1.18578280016375
7132840	Q9Y2B5	97	1.3561129367915	1.13685220510915
7132841	Q9Y2B5	98	1.26353290306064	1.04744087647868
7132842	Q9Y2B5	99	1.44019665138163	1.21805801520363
7132843	Q9Y2B9	1	0.518479335668627	0.434068706239172
7132844	Q9Y2B9	10	1.85400553851061	1.56231168933924
7132845	Q9Y2B9	11	1.79015745388187	1.64243277067174
7132846	Q9Y2B9	12	1.69807506268615	1.54017344248135
7132847	Q9Y2B9	13	1.8493712955138	1.47524213537016
7132848	Q9Y2B9	14	1.44659798126063	1.17998360100265
7132849	Q9Y2B9	15	1.46010607066178	1.33481321309557
7132850	Q9Y2B9	16	2.04176964659571	1.80522339398888
7132851	Q9Y2B9	17	2.09077375720112	1.87307723929633
7132852	Q9Y2B9	18	2.0914469950991	1.84160983384796
7132853	Q9Y2B9	19	2.0424821128611	1.93610471530135
7132854	Q9Y2B9	2	0.611825782146086	0.20010047968276
7132855	Q9Y2B9	20	1.94364634551631	1.82732315645391
7132856	Q9Y2B9	21	1.30661291681718	1.08904640536182
7132857	Q9Y2B9	22	1.37001827069819	1.15028160591562
7132858	Q9Y2B9	23	1.36631540423146	1.14670547619099
7132859	Q9Y2B9	24	1.54454083980996	1.25362850231478
7132860	Q9Y2B9	25	1.47756408070799	1.34657160901854
7132861	Q9Y2B9	26	1.51523758386649	1.40348265569876
7132862	Q9Y2B9	27	1.48858535402348	1.3456250419332
7132863	Q9Y2B9	28	1.48903740103888	1.48784547633065
7132864	Q9Y2B9	29	1.36393219743058	1.35369359621586
7132865	Q9Y2B9	3	0.594705170434751	0.262141698924529
7132866	Q9Y2B9	30	1.490524235483	1.26490363634136
7132867	Q9Y2B9	31	1.34730022379408	1.1707374959868
7132868	Q9Y2B9	32	1.36351279957614	1.18639516949133
7132869	Q9Y2B9	33	1.34751447128839	1.17094441050552
7132870	Q9Y2B9	34	1.35038019886396	1.17371205380504
7132871	Q9Y2B9	35	1.53833580501047	1.35779326259402
7132872	Q9Y2B9	36	1.54196474858749	1.36129799956236
7132873	Q9Y2B9	37	1.5145386584141	1.33481061278227
7132874	Q9Y2B9	38	1.75202473886688	1.49896598998849
7132875	Q9Y2B9	39	1.68750801652247	1.59428493461443
7132876	Q9Y2B9	4	1.69340099126791	1.32636959128143
7132877	Q9Y2B9	40	1.75087397886594	1.67600907348027
7132878	Q9Y2B9	41	1.69702430616706	1.59188489441874
7132879	Q9Y2B9	42	1.58508804458848	1.62556369636083
7132880	Q9Y2B9	43	1.56658684931845	1.59436712570908
7132881	Q9Y2B9	44	1.68191065459006	1.49469460699713
7132882	Q9Y2B9	45	0.562002746880626	0.503354397561866
7132883	Q9Y2B9	46	0.356075468006132	0.518893796256102
7132884	Q9Y2B9	47	0.692146415884967	0.722078751421166
7132885	Q9Y2B9	48	0.268655239629974	0.272431744993817
7132886	Q9Y2B9	49	0.257519297653195	0.261676949088361
7132887	Q9Y2B9	5	1.68608931291607	1.31930816723986
7132888	Q9Y2B9	50	0.264717423251152	0.268628706907259
7132889	Q9Y2B9	51	0.26996397745671	0.273695689099278
7132890	Q9Y2B9	52	0.270853951050233	0.274555201871483
7132891	Q9Y2B9	53	0.217676061234806	0.223197413474208
7132892	Q9Y2B9	54	0.24763336645905	0.252129380274685
7132893	Q9Y2B9	55	0.26864352814249	0.272420434351404
7132894	Q9Y2B9	56	0.279035335821303	0.2824565651886
7132895	Q9Y2B9	57	0.260238472494169	0.264303055663531
7132896	Q9Y2B9	58	0.264444340377576	0.26836497074765
7132897	Q9Y2B9	59	0.233587085147444	0.238563856221852
7132898	Q9Y2B9	6	1.71554882600839	1.34775937966919
7132899	Q9Y2B9	60	0.248077075306862	0.252557902451759
7132900	Q9Y2B9	61	0.213063864573769	0.218743076888339
7132901	Q9Y2B9	62	0.269255460816306	0.273011422615216
7132902	Q9Y2B9	63	0.280785563908482	0.284146888818595
7132903	Q9Y2B9	64	0.282621174436526	0.285919672533901
7132904	Q9Y2B9	65	0.219543201797818	0.225000648056776
7132905	Q9Y2B9	66	0.237139438176576	0.241994624080745
7132906	Q9Y2B9	67	0.254887814669467	0.259135532971279
7132907	Q9Y2B9	68	0.226516902612369	0.231735662402451
7132908	Q9Y2B9	69	0.276828509793101	0.280325271438898
7132909	Q9Y2B9	7	1.92648851110728	1.48627695590159
7132910	Q9Y2B9	70	0.284183074153006	0.287428113643827
7132911	Q9Y2B9	71	0.24833848221268	0.252810362272958
7132912	Q9Y2B9	72	0.264986763233748	0.268888828282535
7132913	Q9Y2B9	73	0.250928262629453	0.255311503162559
7132914	Q9Y2B9	74	0.249509740691615	0.25394153248916
7132915	Q9Y2B9	75	0.281205087122097	0.28455205315489
7132916	Q9Y2B9	76	0.277813634512893	0.281276678632368
7132917	Q9Y2B9	8	1.76665331968379	1.48953986403743
7132918	Q9Y2B9	9	1.91356908891749	1.65195417917379
7132919	Q9Y2C2	1	0.265583842464904	0.191062108442332
7132920	Q9Y2C2	10	0.1405339878814	0.070292292394714
7132921	Q9Y2C2	100	1.62007030394311	1.35074926037585
7132922	Q9Y2C2	101	1.52554563011353	1.25945985017717
7132923	Q9Y2C2	102	1.67502840829493	1.40382633251642
7132924	Q9Y2C2	103	1.59358237938387	1.32516792893683
7132925	Q9Y2C2	104	2.07891169568636	1.75911450296283
7132926	Q9Y2C2	105	2.36558879448302	2.00386200223935
7132927	Q9Y2C2	106	2.31185428594858	2.09375050576166
7132928	Q9Y2C2	107	2.29687732857709	2.06595755012516
7132929	Q9Y2C2	108	2.04683406936805	1.83284459627172
7132930	Q9Y2C2	109	2.09099517372192	2.0331216888501
7132931	Q9Y2C2	11	0.149944896545944	0.0793810971121875
7132932	Q9Y2C2	110	2.06186433310465	2.02551488114454
7132933	Q9Y2C2	111	1.92547179850959	1.86167300644515
7132934	Q9Y2C2	112	2.08925682453083	2.16163607792717
7132935	Q9Y2C2	113	1.88104779588878	1.9472247389301
7132936	Q9Y2C2	114	2.07799710819534	1.92638395898537
7132937	Q9Y2C2	115	2.44541463014484	2.19053167068415
7132938	Q9Y2C2	116	2.19611682607817	1.94976649715808
7132939	Q9Y2C2	117	2.29112431349865	2.04152219585228
7132940	Q9Y2C2	118	2.2252795438362	1.97793107256535
7132941	Q9Y2C2	119	2.37992520363813	2.06208137982061
7132942	Q9Y2C2	12	0.123921522032934	0.0542484157240948
7132943	Q9Y2C2	120	2.15742332183288	2.00482246891935
7132944	Q9Y2C2	121	2.52333322216875	2.37873547805106
7132945	Q9Y2C2	122	2.47347240858095	2.29846363278623
7132946	Q9Y2C2	123	2.27328408039854	2.2469109413766
7132947	Q9Y2C2	124	2.05676085911568	2.02446997676215
7132948	Q9Y2C2	125	2.52911867905055	2.26961139179876
7132949	Q9Y2C2	126	2.1362321045196	1.93432780361643
7132950	Q9Y2C2	127	2.07554920077875	1.87572187283444
7132951	Q9Y2C2	128	2.09527096411775	1.89476862613551
7132952	Q9Y2C2	129	2.12616921355004	1.92460933176895
7132953	Q9Y2C2	13	0.0253187081713624	-0.0409795534047102
7132954	Q9Y2C2	130	1.93147359243515	1.59695883372886
7132955	Q9Y2C2	131	2.04926265227691	1.67859876710569
7132956	Q9Y2C2	132	2.21293078784051	1.88854656955925
7132957	Q9Y2C2	133	2.19442156212043	1.83855325210397
7132958	Q9Y2C2	134	2.11862292697535	1.90713281031888
7132959	Q9Y2C2	135	1.96878252101394	1.74909233114866
7132960	Q9Y2C2	136	1.5273609013815	1.39635360697957
7132961	Q9Y2C2	137	1.92054116764392	1.71087427843214
7132962	Q9Y2C2	138	1.80447558361095	1.75640870660002
7132963	Q9Y2C2	139	1.87800748205533	1.84795083555428
7132964	Q9Y2C2	14	0.128145352114218	0.0583276782200976
7132965	Q9Y2C2	140	1.8685932294179	1.8067412006535
7132966	Q9Y2C2	141	1.68432312214204	1.77056190265639
7132967	Q9Y2C2	142	1.6231899269539	1.69819248294375
7132968	Q9Y2C2	143	1.73773590784932	1.59776876218408
7132969	Q9Y2C2	144	1.78228728234032	1.6849510841908
7132970	Q9Y2C2	145	1.62025423556778	1.52846388700427
7132971	Q9Y2C2	146	1.99532761720859	1.75584963175834
7132972	Q9Y2C2	147	1.9209232538217	1.68399188102922
7132973	Q9Y2C2	148	2.16724964993502	1.92188734796407
7132974	Q9Y2C2	149	2.34372106262609	2.09231873406483
7132975	Q9Y2C2	15	-0.0019936951611938	-0.0673571444645105
7132976	Q9Y2C2	150	2.19750056814162	1.88590052983206
7132977	Q9Y2C2	151	2.17516160476174	2.02195362971481
7132978	Q9Y2C2	152	2.40812690890577	2.26747229180718
7132979	Q9Y2C2	153	2.36625313474041	2.19491411630251
7132980	Q9Y2C2	154	2.14908907864657	2.12696671940549
7132981	Q9Y2C2	155	2.12498285827487	2.09035696492617
7132982	Q9Y2C2	156	2.30062166095695	2.04893506286976
7132983	Q9Y2C2	157	2.13327586012698	1.93147274158794
7132984	Q9Y2C2	158	1.97182707413308	1.77554980788654
7132985	Q9Y2C2	159	1.89465239104428	1.64930173740201
7132986	Q9Y2C2	16	0.116064332004299	0.04666015104702
7132987	Q9Y2C2	160	1.85747029355402	1.58127465816206
7132988	Q9Y2C2	161	1.77705117366416	1.64539187538077
7132989	Q9Y2C2	162	1.89039817481464	1.74153077809642
7132990	Q9Y2C2	163	2.26601447896571	1.9398133833726
7132991	Q9Y2C2	164	2.29170914977986	1.93251101082731
7132992	Q9Y2C2	165	2.34396029215283	2.12475763068976
7132993	Q9Y2C2	166	2.1221576856561	1.89721797657065
7132994	Q9Y2C2	167	1.91574663317887	1.71895100491224
7132995	Q9Y2C2	168	2.06640132024832	2.02207676083091
7132996	Q9Y2C2	169	1.94357849654484	1.92398473344921
7132997	Q9Y2C2	17	0.021268994067541	-0.0448906593311658
7132998	Q9Y2C2	170	1.77522203236055	1.72927294762912
7132999	Q9Y2C2	171	1.93819693097263	2.02845361965529
7133000	Q9Y2C2	172	1.71273693974796	1.79738176086245
7133001	Q9Y2C2	173	1.92806464342504	1.79429034138247
7133002	Q9Y2C2	174	1.83803547974635	1.75149836719766
7133003	Q9Y2C2	175	1.72214540783981	1.75856349066665
7133004	Q9Y2C2	176	1.75001937062465	1.80601040248465
7133005	Q9Y2C2	177	1.93179236843979	1.94944431750812
7133006	Q9Y2C2	178	1.75108275573349	1.65670531619806
7133007	Q9Y2C2	179	1.60350737753029	1.53470793152029
7133008	Q9Y2C2	18	0.135942508480309	0.0658579639862315
7133009	Q9Y2C2	180	1.59168501936809	1.49117261249762
7133010	Q9Y2C2	181	1.60794232657386	1.64865734585913
7133011	Q9Y2C2	182	1.85826675822231	1.87708539948193
7133012	Q9Y2C2	183	2.34929974922301	1.92999745880799
7133013	Q9Y2C2	184	2.46523718154989	2.19959421556947
7133014	Q9Y2C2	185	2.56122664724075	2.3128252643091
7133015	Q9Y2C2	186	2.53016389082339	2.25070808155139
7133016	Q9Y2C2	187	2.31040389931535	2.18025359943233
7133017	Q9Y2C2	188	2.23914531201596	2.09810534593568
7133018	Q9Y2C2	189	2.18754361709495	2.02180142774216
7133019	Q9Y2C2	19	0.114208893985411	0.0448682184696075
7133020	Q9Y2C2	190	2.01486096335557	1.8229115233749
7133021	Q9Y2C2	191	2.51489706994636	2.25763595882042
7133022	Q9Y2C2	192	2.2329250142332	1.9853148640661
7133023	Q9Y2C2	193	1.98272736142358	1.74368064061176
7133024	Q9Y2C2	194	2.52600122420499	2.20315770647117
7133025	Q9Y2C2	195	2.40410856845937	2.24306450411379
7133026	Q9Y2C2	196	2.41425623647611	2.27339183298242
7133027	Q9Y2C2	197	2.58163557045357	2.40292473116969
7133028	Q9Y2C2	198	2.26879824433322	2.24257864048563
7133029	Q9Y2C2	199	2.39183905816225	2.34807956907398
7133030	Q9Y2C2	2	0.105724945857335	0.0366746475278587
7133031	Q9Y2C2	20	0.109830604859401	0.0406397835456914
7133032	Q9Y2C2	200	2.35191633309401	2.09847408983504
7133033	Q9Y2C2	201	2.30499151849634	2.09731114694103
7133034	Q9Y2C2	202	2.10307430281877	1.90230488263591
7133035	Q9Y2C2	203	2.18881652449692	1.98511243466445
7133036	Q9Y2C2	204	2.23744130908974	2.03207295541186
7133037	Q9Y2C2	205	1.80911612226861	1.66677573242878
7133038	Q9Y2C2	206	1.81355591617195	1.69159054863601
7133039	Q9Y2C2	207	1.77131077408876	1.61867371589603
7133040	Q9Y2C2	208	1.69017030390143	1.68209427222679
7133041	Q9Y2C2	209	1.42793496263399	1.41550576069937
7133042	Q9Y2C2	21	-0.0383325703920725	-0.102452261461068
7133043	Q9Y2C2	210	1.56824133317284	1.33996073755126
7133044	Q9Y2C2	211	2.0778636555051	1.84008202561965
7133045	Q9Y2C2	212	2.14609651021717	1.92650647939619
7133046	Q9Y2C2	213	2.16179608414984	1.90955110872648
7133047	Q9Y2C2	214	2.04046937631264	1.93416086799726
7133048	Q9Y2C2	215	1.99432215926754	1.87626450648733
7133049	Q9Y2C2	216	2.11567486186415	1.78241453609689
7133050	Q9Y2C2	217	1.51227498568541	1.34290715856718
7133051	Q9Y2C2	218	1.63460164760357	1.48157396934088
7133052	Q9Y2C2	219	1.56714093466541	1.38430461045176
7133053	Q9Y2C2	22	0.130821582720149	0.0609123103978466
7133054	Q9Y2C2	220	1.48673237637538	1.44843202778203
7133055	Q9Y2C2	221	1.47601585247852	1.42475368522307
7133056	Q9Y2C2	222	2.07112836604563	1.67594978738984
7133057	Q9Y2C2	223	2.07865997747558	1.84085109215084
7133058	Q9Y2C2	224	2.13595979165858	1.91671670683129
7133059	Q9Y2C2	225	2.11721142523805	1.86649243366239
7133060	Q9Y2C2	226	2.07821191018917	1.97061160109583
7133061	Q9Y2C2	227	1.53468397957832	1.26505471003056
7133062	Q9Y2C2	228	1.60817286497994	1.47781217596621
7133063	Q9Y2C2	229	2.21718851576525	1.81701078639921
7133064	Q9Y2C2	23	0.135853744688517	0.0657722382823346
7133065	Q9Y2C2	230	2.11880092107034	1.87961814541982
7133066	Q9Y2C2	231	2.18257688074471	1.96173824877837
7133067	Q9Y2C2	232	2.35696641738171	2.09804141382016
7133068	Q9Y2C2	233	2.24297155371257	2.12973207274025
7133069	Q9Y2C2	234	1.96638084698936	1.84927953193295
7133070	Q9Y2C2	235	2.11065880054295	1.77757015778823
7133071	Q9Y2C2	236	1.45208386385447	1.22953836812724
7133072	Q9Y2C2	237	1.45105691418325	1.22854656751062
7133073	Q9Y2C2	238	1.7937480925547	1.49430622378799
7133074	Q9Y2C2	239	1.6548290757205	1.51776941577047
7133075	Q9Y2C2	24	0.122165054779271	0.0525520664734301
7133076	Q9Y2C2	240	1.92030345895623	1.79468447984073
7133077	Q9Y2C2	241	1.63368023721335	1.48575381225968
7133078	Q9Y2C2	242	1.6806042407667	1.67285562345803
7133079	Q9Y2C2	243	1.55361250618744	1.53688178202157
7133080	Q9Y2C2	244	1.64160008517405	1.41080866467742
7133081	Q9Y2C2	245	1.49313484761884	1.31158068809886
7133082	Q9Y2C2	246	1.4630924833735	1.28256657356327
7133083	Q9Y2C2	247	1.98436392792816	1.65735735449776
7133084	Q9Y2C2	248	1.97896897104464	1.6521470489554
7133085	Q9Y2C2	249	2.40653385182667	1.99987546450519
7133086	Q9Y2C2	25	0.10875117920332	0.0395973030217742
7133087	Q9Y2C2	250	2.37844305055539	2.13037359268171
7133088	Q9Y2C2	251	2.35044924452811	2.12386490267273
7133089	Q9Y2C2	252	2.43658675769238	2.17493661601766
7133090	Q9Y2C2	253	2.55448509734877	2.43058354903015
7133091	Q9Y2C2	254	1.8982094098405	1.66096264063989
7133092	Q9Y2C2	255	1.73657287544945	1.47274078387798
7133093	Q9Y2C2	256	1.58009655381072	1.463403983138
7133094	Q9Y2C2	257	1.71170978594642	1.74848504522899
7133095	Q9Y2C2	258	1.65756639088527	1.71672177921223
7133096	Q9Y2C2	259	2.0414006868426	2.05530110954426
7133097	Q9Y2C2	26	0.120639255915464	0.0510784906046583
7133098	Q9Y2C2	260	1.50482838693445	1.52282870059875
7133099	Q9Y2C2	261	1.49771443149537	1.4838406314121
7133100	Q9Y2C2	262	1.51691541494664	1.64416828882063
7133101	Q9Y2C2	263	1.41855921208938	1.53584988057129
7133102	Q9Y2C2	264	2.61145830596383	2.20864946814848
7133103	Q9Y2C2	265	2.82169290040151	2.41168843514007
7133104	Q9Y2C2	266	2.90326107035529	2.49046479928275
7133105	Q9Y2C2	267	3.10436051619949	2.61947893475857
7133106	Q9Y2C2	268	2.91573877802714	2.59494056342003
7133107	Q9Y2C2	269	2.94204800741432	2.64087629743436
7133108	Q9Y2C2	27	0.135716382555806	0.0656395775962857
7133109	Q9Y2C2	270	3.18439153759615	2.84280761796217
7133110	Q9Y2C2	271	3.04168754038822	2.84677176102253
7133111	Q9Y2C2	272	2.6301854597061	2.43602541163772
7133112	Q9Y2C2	273	2.97038816336922	2.55353493829631
7133113	Q9Y2C2	274	2.91970408053411	2.54874139435106
7133114	Q9Y2C2	275	2.5371059083077	2.17923827870302
7133115	Q9Y2C2	276	2.63396850918558	2.27278559652181
7133116	Q9Y2C2	277	2.70244387257009	2.3389172771006
7133117	Q9Y2C2	278	3.00256681376464	2.52287901380474
7133118	Q9Y2C2	279	2.87762661094517	2.42274207811672
7133119	Q9Y2C2	28	0.0781621069007554	0.0100551924183497
7133120	Q9Y2C2	280	2.97116935355081	2.48096556465166
7133121	Q9Y2C2	281	3.03381205623308	2.68324807644843
7133122	Q9Y2C2	282	2.94497584159236	2.58412381904009
7133123	Q9Y2C2	283	2.89152723888398	2.32145540774159
7133124	Q9Y2C2	284	2.53578754133362	2.43011105949851
7133125	Q9Y2C2	285	2.78806041812855	2.69427646056664
7133126	Q9Y2C2	286	2.62193501660283	2.50171937558778
7133127	Q9Y2C2	287	2.1980617987159	2.00587795794179
7133128	Q9Y2C2	288	2.17146991287013	1.98019622346357
7133129	Q9Y2C2	289	2.25741700318618	2.06320163216131
7133130	Q9Y2C2	29	0.129024879737302	0.0591771025525166
7133131	Q9Y2C2	290	2.31044403174952	2.04921137425901
7133132	Q9Y2C2	291	2.4227766217108	2.31532667035967
7133133	Q9Y2C2	292	2.31702615751983	2.23372267268972
7133134	Q9Y2C2	293	2.42360204269105	2.30453322088428
7133135	Q9Y2C2	294	2.4930241610325	2.51336311160281
7133136	Q9Y2C2	295	2.33310212490968	2.34558606277315
7133137	Q9Y2C2	296	2.21661853933899	2.02204014537758
7133138	Q9Y2C2	297	2.08376950779593	1.93789388427746
7133139	Q9Y2C2	298	2.27163881148939	2.11933304966972
7133140	Q9Y2C2	299	2.34066270128732	2.18599448243628
7133141	Q9Y2C2	3	0.104355173219245	0.0353517576286248
7133142	Q9Y2C2	30	0.101550081746119	0.0326426750604402
7133143	Q9Y2C2	300	1.99359265877599	1.85080348737805
7133144	Q9Y2C2	301	2.17382517968967	2.02486725153867
7133145	Q9Y2C2	302	2.31738071603162	2.16350936171448
7133146	Q9Y2C2	303	1.70999923644132	1.46648711231615
7133147	Q9Y2C2	304	1.80015113648902	1.52143581349983
7133148	Q9Y2C2	305	2.13338771784964	1.80128055821103
7133149	Q9Y2C2	306	2.25908019940694	1.85746865773526
7133150	Q9Y2C2	307	2.14158729783262	1.90162462067033
7133151	Q9Y2C2	308	2.29612804702219	2.07140293818563
7133152	Q9Y2C2	309	2.38498831630366	2.12510421680685
7133153	Q9Y2C2	31	0.0424930241356618	-0.0243930568697057
7133154	Q9Y2C2	310	2.16189225682443	2.05142784917226
7133155	Q9Y2C2	311	1.58284389374967	1.31156627131718
7133156	Q9Y2C2	312	1.97062451044692	1.73199202976954
7133157	Q9Y2C2	313	1.9609971628162	1.72269419406824
7133158	Q9Y2C2	314	2.15136269161232	1.84134179859779
7133159	Q9Y2C2	315	2.12685287848416	1.97529834966295
7133160	Q9Y2C2	316	2.19216103615444	2.05889820900147
7133161	Q9Y2C2	317	2.14737002161576	1.98352264051042
7133162	Q9Y2C2	318	2.06774526173903	2.0484070294542
7133163	Q9Y2C2	319	2.09828028104275	2.06456832765776
7133164	Q9Y2C2	32	0.0429460577357488	-0.0239555290954581
7133165	Q9Y2C2	320	2.04694321001569	1.80393917736906
7133166	Q9Y2C2	321	1.45613926970874	1.23345497099454
7133167	Q9Y2C2	322	1.54568723219826	1.25473565752351
7133168	Q9Y2C2	323	1.53931654767282	1.40621049545043
7133169	Q9Y2C2	324	1.56587626003309	1.45238813924294
7133170	Q9Y2C2	325	1.60941942805644	1.46232336950702
7133171	Q9Y2C2	326	1.62515817493759	1.61930729113051
7133172	Q9Y2C2	327	1.40051871408829	1.38902787870096
7133173	Q9Y2C2	328	1.4879105219075	1.26237938144506
7133174	Q9Y2C2	329	1.57186622677498	1.38761735531076
7133175	Q9Y2C2	33	0.128794955866246	0.0589550482070328
7133176	Q9Y2C2	330	1.48302559947612	1.30181744572931
7133177	Q9Y2C2	331	2.00414335271747	1.80155095128253
7133178	Q9Y2C2	332	2.03635299913531	1.83265816916613
7133179	Q9Y2C2	333	1.96491784395253	1.76366800056904
7133180	Q9Y2C2	334	1.99855218975918	1.79615115514351
7133181	Q9Y2C2	335	2.00394483881202	1.80135923184452
7133182	Q9Y2C2	336	1.91962676983605	1.71992708853148
7133183	Q9Y2C2	337	2.19249319800803	1.98345421093925
7133184	Q9Y2C2	338	1.90482506123746	1.70563199294264
7133185	Q9Y2C2	339	2.01717880571428	1.81414024429503
7133186	Q9Y2C2	34	0.130886060027098	0.0609745808620972
7133187	Q9Y2C2	340	2.08466720924608	1.8793187453579
7133188	Q9Y2C2	341	1.98956095190539	1.78746765730771
7133189	Q9Y2C2	342	1.96018597715304	1.75909808975356
7133190	Q9Y2C2	343	1.97151726873523	1.77004154910039
7133191	Q9Y2C2	344	2.39469949020318	2.178739657639
7133192	Q9Y2C2	345	2.28728984265176	2.00980393477631
7133193	Q9Y2C2	346	2.26687948322977	2.14771962894996
7133194	Q9Y2C2	347	2.49425881188101	2.38784350481919
7133195	Q9Y2C2	348	2.51977952249706	2.3803731261519
7133196	Q9Y2C2	349	2.04641251325849	2.06499174682284
7133197	Q9Y2C2	35	0.0531474831157864	-0.0141032644073138
7133198	Q9Y2C2	350	2.1775965246661	2.17835715855576
7133199	Q9Y2C2	351	2.27914697724259	2.06538270297321
7133200	Q9Y2C2	352	2.11101436072557	1.94716049607533
7133201	Q9Y2C2	353	2.02553244928173	1.86460434473189
7133202	Q9Y2C2	354	2.09159615659613	1.92840691216675
7133203	Q9Y2C2	355	2.16676477706126	2.0010027620089
7133204	Q9Y2C2	356	1.93592394528613	1.77806284030635
7133205	Q9Y2C2	357	1.94081140186272	1.78278301558094
7133206	Q9Y2C2	358	2.03898113038211	1.87759272243121
7133207	Q9Y2C2	359	2.00856321037999	1.84821590615707
7133208	Q9Y2C2	36	0.0887477447018966	0.0202785192206759
7133209	Q9Y2C2	360	1.94858316156229	1.79028877392355
7133210	Q9Y2C2	361	2.0166539640366	1.85602974035984
7133211	Q9Y2C2	362	1.90481304167288	1.74801675893376
7133212	Q9Y2C2	363	1.37042904581592	1.1506783215741
7133213	Q9Y2C2	364	1.40156008552933	1.18074384985546
7133214	Q9Y2C2	365	1.38750807729641	1.16717279489469
7133215	Q9Y2C2	366	1.36391442751541	1.14438667688253
7133216	Q9Y2C2	367	1.28045785508175	1.06378654396476
7133217	Q9Y2C2	368	1.35280818307295	1.13366056206406
7133218	Q9Y2C2	369	1.36393290183161	1.14440451888463
7133219	Q9Y2C2	37	0.113936775218646	0.0446054134186553
7133220	Q9Y2C2	370	1.36607389661707	1.14647223457499
7133221	Q9Y2C2	371	1.38657796806322	1.1662745201916
7133222	Q9Y2C2	372	1.38336966822027	1.16317602972834
7133223	Q9Y2C2	373	1.38197903218394	1.16183299051525
7133224	Q9Y2C2	374	1.53494355515444	1.24435970063352
7133225	Q9Y2C2	375	1.53628746298094	1.40328508620266
7133226	Q9Y2C2	376	1.52263863384141	1.41063039247149
7133227	Q9Y2C2	377	1.49908029918493	1.35576078020175
7133228	Q9Y2C2	378	1.45356296744291	1.45358521402128
7133229	Q9Y2C2	379	1.3599405370818	1.34983855705845
7133230	Q9Y2C2	38	0.126369977330579	0.0566130685810083
7133231	Q9Y2C2	380	1.55953739210814	1.33155470329577
7133232	Q9Y2C2	381	1.34256279619142	1.16616221469585
7133233	Q9Y2C2	382	1.3810034214789	1.20328714586979
7133234	Q9Y2C2	383	1.35209522449379	1.17536837984013
7133235	Q9Y2C2	384	1.38609865518797	1.20820798676012
7133236	Q9Y2C2	385	1.34272843075636	1.16632218014327
7133237	Q9Y2C2	386	1.406100574012	1.22752530676039
7133238	Q9Y2C2	387	1.40975427521764	1.23105395398647
7133239	Q9Y2C2	388	1.33495165199284	1.15881157452249
7133240	Q9Y2C2	389	1.30377408927357	1.12870111556225
7133241	Q9Y2C2	39	0.101701244560401	0.0327886640768602
7133242	Q9Y2C2	390	1.36909535883257	1.19178665640444
7133243	Q9Y2C2	391	1.38330456366613	1.20550952765165
7133244	Q9Y2C2	392	1.41655398748174	1.23762093482821
7133245	Q9Y2C2	393	1.61110520156282	1.42807200593838
7133246	Q9Y2C2	394	1.50792363175094	1.32842199637068
7133247	Q9Y2C2	395	1.79716351125449	1.54255981307628
7133248	Q9Y2C2	396	1.69367903460842	1.60024473937829
7133249	Q9Y2C2	397	1.7872592226236	1.71114897196393
7133250	Q9Y2C2	398	1.68925876555898	1.58438514230891
7133251	Q9Y2C2	399	1.58086556349559	1.62148573668186
7133252	Q9Y2C2	4	0.0990330117278893	0.0302117559354799
7133253	Q9Y2C2	40	0.0433953220587735	-0.0235216415885181
7133254	Q9Y2C2	400	1.5875921486053	1.61465348381279
7133255	Q9Y2C2	401	1.72479905440138	1.53611508023991
7133256	Q9Y2C2	402	1.5751951189182	1.4357873795573
7133257	Q9Y2C2	403	1.5402156094901	1.40200510181585
7133258	Q9Y2C2	404	0.572068517455354	0.38798449486315
7133259	Q9Y2C2	405	0.338468144052263	0.376797956555553
7133260	Q9Y2C2	406	0.69313588565228	0.597943199353602
7133261	Q9Y2C2	41	0.119210649547241	0.0496987806572189
7133262	Q9Y2C2	42	0.418853184362899	0.462943580678461
7133263	Q9Y2C2	43	0.687471981924634	0.398248718486871
7133264	Q9Y2C2	44	0.636243065946521	0.427349046707898
7133265	Q9Y2C2	45	1.71899966757723	1.38827942764043
7133266	Q9Y2C2	46	1.75145405580724	1.41962301064203
7133267	Q9Y2C2	47	1.54638405533287	1.22157187082534
7133268	Q9Y2C2	48	1.6178310965572	1.2905735186445
7133269	Q9Y2C2	49	1.67002125482219	1.34097738224076
7133270	Q9Y2C2	5	0.105859341205047	0.0368044429720434
7133271	Q9Y2C2	50	1.72252795903749	1.39168695747753
7133272	Q9Y2C2	51	1.67796806527055	1.34865219993015
7133273	Q9Y2C2	52	1.88366103036287	1.48210263384434
7133274	Q9Y2C2	53	1.88885837299071	1.6447495640219
7133275	Q9Y2C2	54	1.94062247370866	1.71526893420575
7133276	Q9Y2C2	55	2.05013541773725	1.78891601555029
7133277	Q9Y2C2	56	1.94042520140244	1.82474467264814
7133278	Q9Y2C2	57	1.84315026678697	1.71747052444288
7133279	Q9Y2C2	58	1.96224966579573	1.62144437351459
7133280	Q9Y2C2	59	1.69169168606291	1.40430248122098
7133281	Q9Y2C2	6	0.109438062301741	0.0402606764076829
7133282	Q9Y2C2	60	1.80258491293378	1.51140020360321
7133283	Q9Y2C2	61	1.75320958285957	1.46371482603749
7133284	Q9Y2C2	62	1.71895871250328	1.43063624848794
7133285	Q9Y2C2	63	1.79954983352724	1.50846900481982
7133286	Q9Y2C2	64	1.81143969066558	1.51995191189086
7133287	Q9Y2C2	65	1.74493925022842	1.45572755924823
7133288	Q9Y2C2	66	1.70375073773058	1.41594879185816
7133289	Q9Y2C2	67	1.69800842071108	1.41040301515621
7133290	Q9Y2C2	68	1.68489075997565	1.39773432810119
7133291	Q9Y2C2	69	1.60382859999941	1.45185418029549
7133292	Q9Y2C2	7	0.0525176376545672	-0.014711552363691
7133293	Q9Y2C2	70	1.57580653282168	1.39267361414841
7133294	Q9Y2C2	71	1.53902002366222	1.49893004367679
7133295	Q9Y2C2	72	1.44199629544881	1.39189850391811
7133296	Q9Y2C2	73	1.97483175608336	1.73605527545081
7133297	Q9Y2C2	74	1.8905462705559	1.65465460036375
7133298	Q9Y2C2	75	1.96407087398264	1.72566270237552
7133299	Q9Y2C2	76	2.17021246778521	1.85954640993876
7133300	Q9Y2C2	77	2.11142776598984	1.96040118720997
7133301	Q9Y2C2	78	2.16977340014177	2.03727682693752
7133302	Q9Y2C2	79	2.15066224797144	1.9867021849624
7133303	Q9Y2C2	8	0.110422982402547	0.0412118859855924
7133304	Q9Y2C2	80	2.06432806208659	2.04510678912367
7133305	Q9Y2C2	81	1.92709094101328	1.89923822652705
7133306	Q9Y2C2	82	2.11887040484756	1.87340454474271
7133307	Q9Y2C2	83	1.57413294000838	1.26398780469409
7133308	Q9Y2C2	84	1.63706646800815	1.32476732838945
7133309	Q9Y2C2	85	1.59406235330657	1.28323510079031
7133310	Q9Y2C2	86	1.63676496098238	1.32447614094137
7133311	Q9Y2C2	87	1.53968133861813	1.23071536646292
7133312	Q9Y2C2	88	1.62484820348803	1.31296725422359
7133313	Q9Y2C2	89	1.55925092346901	1.24961514983685
7133314	Q9Y2C2	9	0.137821835797405	0.0676729682110265
7133315	Q9Y2C2	90	1.77208730534747	1.38996450525787
7133316	Q9Y2C2	91	1.66028053318685	1.43961198040303
7133317	Q9Y2C2	92	1.75789532508814	1.55441272586966
7133318	Q9Y2C2	93	1.77576076395632	1.53954908981823
7133319	Q9Y2C2	94	1.73520938154689	1.64216950512367
7133320	Q9Y2C2	95	1.63024470817478	1.52746881221601
7133321	Q9Y2C2	96	1.73261437588197	1.4152855327685
7133322	Q9Y2C2	97	1.57433721996335	1.30658146699519
7133323	Q9Y2C2	98	1.54899996810951	1.28211142458105
7133324	Q9Y2C2	99	1.58171144855022	1.31370330038633
7133325	Q9Y2C3	1	0.811206021107975	0.471232449146059
7133326	Q9Y2C3	10	1.62326601782459	1.29582242072345
7133327	Q9Y2C3	100	1.73239882669694	1.58223472217119
7133328	Q9Y2C3	101	1.73801304641536	1.55553918525108
7133329	Q9Y2C3	102	1.70436255344444	1.66482429561618
7133330	Q9Y2C3	103	1.99418334655298	1.75474452566248
7133331	Q9Y2C3	104	1.98926594754625	1.74999543278706
7133332	Q9Y2C3	105	1.98141201657921	1.74241031562479
7133333	Q9Y2C3	106	2.11408561971924	1.80534059627479
7133334	Q9Y2C3	107	2.12933147772295	1.97769211473466
7133335	Q9Y2C3	108	2.1872342255624	2.05414002666784
7133336	Q9Y2C3	109	2.31808506270317	2.14839467636648
7133337	Q9Y2C3	11	1.69387616606842	1.36401581961148
7133338	Q9Y2C3	110	2.05307054658983	2.03423458075346
7133339	Q9Y2C3	111	1.98387137069158	1.95407525188939
7133340	Q9Y2C3	112	2.55294438375922	2.29262162227409
7133341	Q9Y2C3	113	2.13634843574052	1.9344401532085
7133342	Q9Y2C3	114	1.99340279076649	1.79638705985769
7133343	Q9Y2C3	115	1.98471616442583	1.78799774770111
7133344	Q9Y2C3	116	2.14113349009277	1.9390614311446
7133345	Q9Y2C3	117	1.92437015172255	1.55798091938475
7133346	Q9Y2C3	118	2.20797506672112	1.97366284554944
7133347	Q9Y2C3	119	2.43228516555604	2.04732987889825
7133348	Q9Y2C3	12	1.88344121936969	1.48189034624673
7133349	Q9Y2C3	120	2.28554602758524	2.06324060635142
7133350	Q9Y2C3	121	2.32779031001047	2.12456598980216
7133351	Q9Y2C3	122	2.11306219521453	1.88506969997088
7133352	Q9Y2C3	123	2.20045417823905	2.11125440696971
7133353	Q9Y2C3	124	2.25701391489165	2.15254968343645
7133354	Q9Y2C3	125	2.09248474635631	1.78260262278592
7133355	Q9Y2C3	126	2.07098263721908	1.88981949998848
7133356	Q9Y2C3	127	1.56968594612873	1.54746437846081
7133357	Q9Y2C3	128	2.37034248886441	2.32575450156911
7133358	Q9Y2C3	129	2.03534300783428	2.02274791462806
7133359	Q9Y2C3	13	1.92694180361847	1.68152952611538
7133360	Q9Y2C3	130	2.471394937959	2.41175764405045
7133361	Q9Y2C3	131	2.3131456730779	2.11702289595901
7133362	Q9Y2C3	132	2.427094103753	2.22707125273144
7133363	Q9Y2C3	133	2.21824605005426	2.02537136982388
7133364	Q9Y2C3	134	2.5021893425285	2.29959623249391
7133365	Q9Y2C3	135	2.47465264230864	2.20779967295566
7133366	Q9Y2C3	136	2.30564367202895	2.20220279002164
7133367	Q9Y2C3	137	2.41364236625034	2.32703203154076
7133368	Q9Y2C3	138	2.52062294273989	2.39823341982252
7133369	Q9Y2C3	139	2.26976309114498	2.29774352187425
7133370	Q9Y2C3	14	1.98419670047744	1.75735176084166
7133371	Q9Y2C3	140	2.1825291727401	2.20016671945738
7133372	Q9Y2C3	141	2.57883456747278	2.37185872959677
7133373	Q9Y2C3	142	2.21724415107419	2.06680013666317
7133374	Q9Y2C3	143	1.94939232820012	1.80811598637558
7133375	Q9Y2C3	144	2.03521142410826	1.89099778148616
7133376	Q9Y2C3	145	2.11264797280527	1.9657839359575
7133377	Q9Y2C3	146	2.42020359361511	2.26281295588981
7133378	Q9Y2C3	147	2.03466340303127	1.78452064044374
7133379	Q9Y2C3	148	1.87377750682176	1.59702373002747
7133380	Q9Y2C3	149	2.08786550467125	1.9455680707527
7133381	Q9Y2C3	15	1.93996567976842	1.68251701946329
7133382	Q9Y2C3	150	1.69001378951093	1.54800488050504
7133383	Q9Y2C3	151	2.36665915056132	2.10439018107876
7133384	Q9Y2C3	152	2.43554855998181	2.19144871789062
7133385	Q9Y2C3	153	2.42739342005644	2.15145510048243
7133386	Q9Y2C3	154	2.47881060851584	2.34289630988624
7133387	Q9Y2C3	155	2.21768864887321	2.07738307265215
7133388	Q9Y2C3	156	2.52639693776284	2.16447613308301
7133389	Q9Y2C3	157	2.1626919447949	1.91437803745022
7133390	Q9Y2C3	158	2.42635644252783	2.13690058007644
7133391	Q9Y2C3	159	2.08125442627756	1.94539411175898
7133392	Q9Y2C3	16	1.91596911697783	1.80112563824748
7133393	Q9Y2C3	160	2.43105758371879	2.09920761431629
7133394	Q9Y2C3	161	2.29469967260957	1.93539917805656
7133395	Q9Y2C3	162	1.9864534747352	1.7954763281363
7133396	Q9Y2C3	163	2.17171103834474	1.92619603796098
7133397	Q9Y2C3	164	1.98752907576352	1.74831800831986
7133398	Q9Y2C3	165	2.05516576922988	1.81363972384849
7133399	Q9Y2C3	166	2.38678154814548	2.13390540309709
7133400	Q9Y2C3	167	2.2323513241497	1.91955846095268
7133401	Q9Y2C3	168	2.17302927146112	2.01989427905562
7133402	Q9Y2C3	169	2.26302034809902	2.12733224354961
7133403	Q9Y2C3	17	1.74704526446609	1.6246548751148
7133404	Q9Y2C3	170	2.52048047079205	2.34386276615506
7133405	Q9Y2C3	171	2.20548958205625	2.18143682210547
7133406	Q9Y2C3	172	2.02551735504252	1.99429583340016
7133407	Q9Y2C3	173	2.12828414405358	1.8824960831217
7133408	Q9Y2C3	174	1.79504759760864	1.56976641867651
7133409	Q9Y2C3	175	1.78242761714532	1.57810535957036
7133410	Q9Y2C3	176	1.81229633112105	1.5748341666412
7133411	Q9Y2C3	177	1.71244540694806	1.62018466528544
7133412	Q9Y2C3	178	1.69908636402562	1.59395424829436
7133413	Q9Y2C3	179	1.84579866545708	1.52459590243661
7133414	Q9Y2C3	18	1.86955082867112	1.53191830773344
7133415	Q9Y2C3	180	2.24127302833469	1.98329560670545
7133416	Q9Y2C3	181	2.35572122695373	2.11435360764453
7133417	Q9Y2C3	182	2.50796935233873	2.2292731879325
7133418	Q9Y2C3	183	2.04905547507564	1.92785025818184
7133419	Q9Y2C3	184	2.0633031254109	1.92828164961525
7133420	Q9Y2C3	185	2.02849610939698	1.68361678580926
7133421	Q9Y2C3	186	1.70507037474247	1.48455837140523
7133422	Q9Y2C3	187	1.77460223675224	1.55171039019276
7133423	Q9Y2C3	188	1.67784494678357	1.45826477884277
7133424	Q9Y2C3	189	1.63144337594161	1.41345137867075
7133425	Q9Y2C3	19	1.76698499722099	1.47701875401045
7133426	Q9Y2C3	190	1.97689546429793	1.74707979673659
7133427	Q9Y2C3	191	1.84530339071677	1.61999167997985
7133428	Q9Y2C3	192	2.08446759419068	1.85097009218929
7133429	Q9Y2C3	193	1.70622903913219	1.4856773785858
7133430	Q9Y2C3	194	1.82191116466779	1.59740009163864
7133431	Q9Y2C3	195	1.65486768099559	1.43607394805985
7133432	Q9Y2C3	196	2.12605963545867	1.82593622838465
7133433	Q9Y2C3	197	2.20859908018465	2.06327809902606
7133434	Q9Y2C3	198	2.13295792667424	2.01075287097423
7133435	Q9Y2C3	199	2.04720858388105	1.89582084089919
7133436	Q9Y2C3	2	1.67955841606444	1.35018811833221
7133437	Q9Y2C3	20	1.63898992718277	1.35340452738858
7133438	Q9Y2C3	200	2.1660050846812	2.15233519400164
7133439	Q9Y2C3	201	1.95185233742403	1.93218357001042
7133440	Q9Y2C3	202	1.89415596091486	1.6654127720099
7133441	Q9Y2C3	203	1.74054292540555	1.56121318939439
7133442	Q9Y2C3	204	1.84408709759666	1.66121339067389
7133443	Q9Y2C3	205	2.00073498090803	1.8124997405443
7133444	Q9Y2C3	206	1.88675714865403	1.70242298851073
7133445	Q9Y2C3	207	1.65197611890255	1.47567772863821
7133446	Q9Y2C3	208	1.76109275348779	1.58105966555038
7133447	Q9Y2C3	209	1.76138197157684	1.58133898467097
7133448	Q9Y2C3	21	1.80421759280548	1.51297700230023
7133449	Q9Y2C3	210	2.03406285612453	1.84468691399252
7133450	Q9Y2C3	211	2.0118090682021	1.82319479884607
7133451	Q9Y2C3	212	1.86501561529025	1.68142559516163
7133452	Q9Y2C3	213	2.58648375049048	2.20263265953651
7133453	Q9Y2C3	214	2.56568892777175	2.18254957409152
7133454	Q9Y2C3	215	2.71232686672816	2.25896623801952
7133455	Q9Y2C3	216	2.87959401926551	2.57813587024127
7133456	Q9Y2C3	217	2.68052294364842	2.40640531374469
7133457	Q9Y2C3	218	2.80564743882926	2.49512961502806
7133458	Q9Y2C3	219	2.79994078117867	2.63140213663438
7133459	Q9Y2C3	22	1.68598589334194	1.39879197871291
7133460	Q9Y2C3	220	2.68296664649497	2.50510302613349
7133461	Q9Y2C3	221	2.76647792398864	2.37470681613419
7133462	Q9Y2C3	222	2.56540333566882	2.22467013101784
7133463	Q9Y2C3	223	3.00473132338732	2.56396332051926
7133464	Q9Y2C3	224	3.09539736662686	2.80915364337074
7133465	Q9Y2C3	225	3.16584445754282	2.89771654744713
7133466	Q9Y2C3	226	3.21237775558579	2.91053956557495
7133467	Q9Y2C3	227	2.80633043125058	2.660173743355
7133468	Q9Y2C3	228	2.73193686027665	2.57499780619613
7133469	Q9Y2C3	229	3.13567126750687	2.75386455856719
7133470	Q9Y2C3	23	1.6851816134943	1.3980152266761
7133471	Q9Y2C3	230	2.89499360501006	2.56558028012732
7133472	Q9Y2C3	231	2.67367039628181	2.35183222504796
7133473	Q9Y2C3	232	2.85609897288204	2.52801688124944
7133474	Q9Y2C3	233	2.11867335478769	1.9803884462485
7133475	Q9Y2C3	234	1.83206787764114	1.84537637602937
7133476	Q9Y2C3	235	1.72215459915455	1.72589645221928
7133477	Q9Y2C3	236	1.53864083379413	1.57214419598824
7133478	Q9Y2C3	237	1.50281386569021	1.5580704468577
7133479	Q9Y2C3	238	1.43213874319933	1.45769669691048
7133480	Q9Y2C3	239	1.53180860508347	1.6957390520151
7133481	Q9Y2C3	24	1.66968071782812	1.38304487485591
7133482	Q9Y2C3	240	1.29533709519391	1.45403256203463
7133483	Q9Y2C3	241	1.61792800293606	1.55453308567815
7133484	Q9Y2C3	242	2.4386423435481	2.18399117682085
7133485	Q9Y2C3	243	2.47763067150853	2.22164506463597
7133486	Q9Y2C3	244	2.52656762934493	2.20370472545642
7133487	Q9Y2C3	245	2.37938319733175	2.21918539979386
7133488	Q9Y2C3	246	2.48129351010649	2.33813464481247
7133489	Q9Y2C3	247	2.57656462716188	2.39802734931695
7133490	Q9Y2C3	248	2.2786554372159	2.25209845460418
7133491	Q9Y2C3	249	2.31554966806474	2.27440130979773
7133492	Q9Y2C3	25	1.58380976968687	1.30011300224083
7133493	Q9Y2C3	250	2.42028080859198	2.164498677849
7133494	Q9Y2C3	251	2.00492627526541	1.80751613400013
7133495	Q9Y2C3	252	2.05032905346097	1.85136492685952
7133496	Q9Y2C3	253	2.1795940413749	1.976205606313
7133497	Q9Y2C3	254	1.71264931001913	1.3977632223585
7133498	Q9Y2C3	255	1.86166406527666	1.54167770063416
7133499	Q9Y2C3	256	1.82389271005469	1.43999678412458
7133500	Q9Y2C3	257	1.74534006239639	1.52176020624421
7133501	Q9Y2C3	258	1.8352830754555	1.62915175221506
7133502	Q9Y2C3	259	1.75377047600291	1.51831145591763
7133503	Q9Y2C3	26	1.62250790098983	1.33748662586008
7133504	Q9Y2C3	260	1.73127993332976	1.6383745487846
7133505	Q9Y2C3	261	1.57944128854434	1.47840422382609
7133506	Q9Y2C3	262	1.74079052542621	1.4231818400431
7133507	Q9Y2C3	263	1.53173035475379	1.2654328923658
7133508	Q9Y2C3	264	1.49342585094579	1.22843942368808
7133509	Q9Y2C3	265	1.57880541731399	1.31089673288573
7133510	Q9Y2C3	266	2.12756606112472	1.77398599143889
7133511	Q9Y2C3	267	2.00049376141284	1.79304681123988
7133512	Q9Y2C3	268	1.70929898898401	1.50686221345834
7133513	Q9Y2C3	269	1.59136792068548	1.55059500665156
7133514	Q9Y2C3	27	1.66814483510478	1.38156156026441
7133515	Q9Y2C3	270	1.65965954699988	1.63707622047494
7133516	Q9Y2C3	271	1.66148127012735	1.60671799144554
7133517	Q9Y2C3	272	1.64953094285352	1.73696054337
7133518	Q9Y2C3	273	1.54909997072248	1.62663837826408
7133519	Q9Y2C3	274	1.72033365623055	1.58096213147017
7133520	Q9Y2C3	275	2.05477536759916	1.66015649741933
7133521	Q9Y2C3	276	2.34066496485965	2.09388852458386
7133522	Q9Y2C3	277	2.08241857479812	1.86500802685929
7133523	Q9Y2C3	278	2.17693685376418	1.92417366040582
7133524	Q9Y2C3	279	2.12734611188548	2.01806410330205
7133525	Q9Y2C3	28	1.67770291784539	1.39079250178127
7133526	Q9Y2C3	280	1.85967976465497	1.5276222686985
7133527	Q9Y2C3	281	1.87159780119544	1.5070147900215
7133528	Q9Y2C3	282	1.90910253423365	1.68501972084997
7133529	Q9Y2C3	283	2.1951684580898	1.87139218498428
7133530	Q9Y2C3	284	1.94928453998959	1.60180645085572
7133531	Q9Y2C3	285	2.02960778126125	1.95717504607665
7133532	Q9Y2C3	286	1.68115620234679	1.58853219932507
7133533	Q9Y2C3	287	1.70372574179021	1.75211311831374
7133534	Q9Y2C3	288	1.56766202103523	1.60737779446471
7133535	Q9Y2C3	289	1.72122106765334	1.53441897400139
7133536	Q9Y2C3	29	1.55449412702395	1.24502116263423
7133537	Q9Y2C3	290	1.56895837533103	1.38736772469026
7133538	Q9Y2C3	291	1.5329421272176	1.35258419236332
7133539	Q9Y2C3	292	1.75088080086645	1.56306355368602
7133540	Q9Y2C3	293	1.88617705605724	1.62852672177346
7133541	Q9Y2C3	294	1.70073649461242	1.60706064611633
7133542	Q9Y2C3	295	1.84813704630805	1.76994315123137
7133543	Q9Y2C3	296	2.05734739227331	1.93987532568872
7133544	Q9Y2C3	297	1.67534421245172	1.71273069728467
7133545	Q9Y2C3	298	1.54824554073071	1.57665357880739
7133546	Q9Y2C3	299	1.84663053549432	1.65377667696394
7133547	Q9Y2C3	3	1.66696390099635	1.33802467141699
7133548	Q9Y2C3	30	1.55734051702717	1.24777013022186
7133549	Q9Y2C3	300	1.54422648740532	1.40587870078662
7133550	Q9Y2C3	301	1.5609132057158	1.42199428850567
7133551	Q9Y2C3	302	1.5562378321503	1.41747893734961
7133552	Q9Y2C3	303	0.60014869742479	0.54019473972399
7133553	Q9Y2C3	304	0.344613685962531	0.507824312700171
7133554	Q9Y2C3	305	0.686839034024164	0.716953023501222
7133555	Q9Y2C3	306	0.227506308727538	0.232691204453445
7133556	Q9Y2C3	307	0.34711787718403	0.348208868730387
7133557	Q9Y2C3	308	0.244221938571576	0.2488347141609
7133558	Q9Y2C3	309	0.236171521494795	0.241059835951663
7133559	Q9Y2C3	31	1.56255333256859	1.25280452851145
7133560	Q9Y2C3	310	0.240469095091184	0.245210317968741
7133561	Q9Y2C3	32	1.57995323202046	1.26960888756526
7133562	Q9Y2C3	33	1.77764854420634	1.39533540149937
7133563	Q9Y2C3	34	1.65302682505527	1.43260654245484
7133564	Q9Y2C3	35	1.78498762759291	1.58057774941731
7133565	Q9Y2C3	36	1.76797054649529	1.53202550546163
7133566	Q9Y2C3	37	1.71034676803877	1.61815785577119
7133567	Q9Y2C3	38	1.60647784715445	1.50451541140627
7133568	Q9Y2C3	39	1.69406352255027	1.37805414628784
7133569	Q9Y2C3	4	1.64770551009784	1.31942543086663
7133570	Q9Y2C3	40	1.54576435213949	1.27898655293045
7133571	Q9Y2C3	41	1.55158100718549	1.28460412331673
7133572	Q9Y2C3	42	1.48325449440805	1.21861619868627
7133573	Q9Y2C3	43	1.52114202665065	1.25520696734152
7133574	Q9Y2C3	44	2.05700008167563	1.7174258686499
7133575	Q9Y2C3	45	2.14108639608322	1.8191611711877
7133576	Q9Y2C3	46	1.98059875286138	1.63204888289052
7133577	Q9Y2C3	47	1.76461758209895	1.54206747689396
7133578	Q9Y2C3	48	1.74913713241082	1.52711687125433
7133579	Q9Y2C3	49	1.95817099996256	1.66379385970392
7133580	Q9Y2C3	5	1.73348407593878	1.40226808311875
7133581	Q9Y2C3	50	1.84396059731848	1.71111997260278
7133582	Q9Y2C3	51	1.89506548588175	1.78100269326056
7133583	Q9Y2C3	52	2.13362387871556	1.97927842903973
7133584	Q9Y2C3	53	1.86587403710104	1.86247662897444
7133585	Q9Y2C3	54	1.75358175034065	1.74069912239178
7133586	Q9Y2C3	55	1.86353573565727	1.63584057471296
7133587	Q9Y2C3	56	1.75795910662347	1.57803327294383
7133588	Q9Y2C3	57	1.8929658667414	1.70841920293098
7133589	Q9Y2C3	58	1.99374607930048	1.80575004567795
7133590	Q9Y2C3	59	2.3767515683168	2.11413716910897
7133591	Q9Y2C3	6	1.61041258235826	1.28340891538977
7133592	Q9Y2C3	60	2.46378608291425	2.21871976479867
7133593	Q9Y2C3	61	2.3462517785671	2.07309066616056
7133594	Q9Y2C3	62	2.34358117166066	2.21229532464225
7133595	Q9Y2C3	63	2.25743599199337	2.11576999707515
7133596	Q9Y2C3	64	2.18762931912927	1.83730339768454
7133597	Q9Y2C3	65	1.94488901560397	1.87535592059036
7133598	Q9Y2C3	66	1.78731498910927	1.69105752565867
7133599	Q9Y2C3	67	1.63324195217583	1.68404175322164
7133600	Q9Y2C3	68	1.59401837698255	1.63283206044563
7133601	Q9Y2C3	69	1.96326933400605	1.72488859643312
7133602	Q9Y2C3	7	1.72208053431906	1.39125484661166
7133603	Q9Y2C3	70	2.16241552022436	1.85201632583116
7133604	Q9Y2C3	71	2.12337029469352	1.97193496307472
7133605	Q9Y2C3	72	2.21606712123876	2.08198606870085
7133606	Q9Y2C3	73	2.57208897212791	2.39370488099466
7133607	Q9Y2C3	74	2.06778347525418	2.04844393504845
7133608	Q9Y2C3	75	2.20300252173199	2.16570627608847
7133609	Q9Y2C3	76	2.47464865719678	2.21700569672379
7133610	Q9Y2C3	77	2.39486217594625	2.1841058321844
7133611	Q9Y2C3	78	2.00162453920118	1.80432740532514
7133612	Q9Y2C3	79	2.20851228653614	1.93189227615746
7133613	Q9Y2C3	8	1.68701285002888	1.35738741193894
7133614	Q9Y2C3	80	2.36762458932244	2.10608567827055
7133615	Q9Y2C3	81	2.16091351092723	1.87433202848142
7133616	Q9Y2C3	82	1.81751756159795	1.68447323411687
7133617	Q9Y2C3	83	1.81486934295519	1.66858704569194
7133618	Q9Y2C3	84	2.07494932119632	1.73476076569819
7133619	Q9Y2C3	85	2.05161185707581	1.7327490465766
7133620	Q9Y2C3	86	2.2575116243414	1.89948395237737
7133621	Q9Y2C3	87	1.91450958879535	1.64257253326896
7133622	Q9Y2C3	88	2.09050393305978	1.95432703884106
7133623	Q9Y2C3	89	1.90956420131506	1.6077022545615
7133624	Q9Y2C3	9	1.58263717389721	1.25658416631941
7133625	Q9Y2C3	90	1.82495427183624	1.52598824015506
7133626	Q9Y2C3	91	2.22810001574777	1.85013330426702
7133627	Q9Y2C3	92	2.04544945265224	1.83136173464143
7133628	Q9Y2C3	93	2.20241020114637	2.00347722297408
7133629	Q9Y2C3	94	2.18923622292333	1.95863654532739
7133630	Q9Y2C3	95	2.49882670983858	2.39941464414035
7133631	Q9Y2C3	96	2.2340427343302	2.1303647296031
7133632	Q9Y2C3	97	2.32547712963277	2.0076204555736
7133633	Q9Y2C3	98	2.23439552919961	1.96381206602659
7133634	Q9Y2C3	99	1.91428638321073	1.65465918612123
7133635	Q9Y2C4	1	0.389343472609561	0.310585860120994
7133636	Q9Y2C4	10	0.188696737351344	0.11680659193713
7133637	Q9Y2C4	100	1.63306217608403	1.51114424041819
7133638	Q9Y2C4	101	1.77268590778566	1.58078676996033
7133639	Q9Y2C4	102	1.73968313479472	1.70654104679061
7133640	Q9Y2C4	103	1.83080488101482	1.81507098182632
7133641	Q9Y2C4	104	1.62906210792479	1.58811558885863
7133642	Q9Y2C4	105	1.8248053166341	1.91894302125742
7133643	Q9Y2C4	106	1.58347494462454	1.67254397176627
7133644	Q9Y2C4	107	1.78362628005815	1.65479562039989
7133645	Q9Y2C4	108	1.83508155948542	1.74864554975361
7133646	Q9Y2C4	109	2.04033579890238	2.05427266915878
7133647	Q9Y2C4	11	0.10554931287049	0.0365050258710903
7133648	Q9Y2C4	110	1.77355561621213	1.93840733983393
7133649	Q9Y2C4	111	1.6055745411068	1.76284708598833
7133650	Q9Y2C4	112	1.48166973384916	1.43740505972999
7133651	Q9Y2C4	113	1.53251531643266	1.42130801945212
7133652	Q9Y2C4	114	1.80634247762999	1.84339046742054
7133653	Q9Y2C4	115	1.55245240647625	1.61871718636879
7133654	Q9Y2C4	116	1.57933493952803	1.61256201950723
7133655	Q9Y2C4	117	1.79807546732013	1.9655996496265
7133656	Q9Y2C4	118	1.33170643820456	1.50186426405711
7133657	Q9Y2C4	119	1.38947089389188	1.34660245990163
7133658	Q9Y2C4	12	0.133091972183528	0.0631049920188041
7133659	Q9Y2C4	120	1.52398794559952	1.52067123470943
7133660	Q9Y2C4	121	1.37670188129787	1.37842628007647
7133661	Q9Y2C4	122	1.62109014943495	1.66096701597384
7133662	Q9Y2C4	123	1.63942824034354	1.69920443693571
7133663	Q9Y2C4	124	1.97885037747279	1.99489168818608
7133664	Q9Y2C4	125	1.61873785766148	1.55764275253088
7133665	Q9Y2C4	126	1.6935510691448	1.59777775718926
7133666	Q9Y2C4	127	1.25031576184062	1.31149677235436
7133667	Q9Y2C4	128	1.86855588606611	1.89996282760891
7133668	Q9Y2C4	129	1.84134559315262	1.89421083367878
7133669	Q9Y2C4	13	0.192799483228568	0.120768914536646
7133670	Q9Y2C4	130	2.08708628120427	2.09942303871772
7133671	Q9Y2C4	131	2.0079607586239	1.94197856085405
7133672	Q9Y2C4	132	1.71873490737087	1.6831789253439
7133673	Q9Y2C4	133	1.82198689410427	1.75077934103383
7133674	Q9Y2C4	134	1.94920924506809	2.01543115561275
7133675	Q9Y2C4	135	1.89627075797286	1.95097596652629
7133676	Q9Y2C4	136	1.98425622810268	1.82490081250446
7133677	Q9Y2C4	137	2.3076232509864	1.95947104459788
7133678	Q9Y2C4	138	2.5586468840979	2.22242995941817
7133679	Q9Y2C4	139	2.59836175440701	2.22866792180248
7133680	Q9Y2C4	14	0.173993140257789	0.102606249824448
7133681	Q9Y2C4	140	2.49802461328265	2.27354884507637
7133682	Q9Y2C4	141	2.05308487124697	1.90465191538469
7133683	Q9Y2C4	142	2.07026367410081	1.88912514457458
7133684	Q9Y2C4	143	2.03572735966531	1.99755475218292
7133685	Q9Y2C4	144	1.99499599472204	2.02207531397907
7133686	Q9Y2C4	145	2.03429805733734	2.08055917996943
7133687	Q9Y2C4	146	1.9617326229911	1.97835981722319
7133688	Q9Y2C4	147	1.69952320416626	1.71085976501561
7133689	Q9Y2C4	148	1.76740879945772	1.74430426262841
7133690	Q9Y2C4	149	1.5676670199251	1.69318283600091
7133691	Q9Y2C4	15	0.122460673776405	0.0528375674204155
7133692	Q9Y2C4	150	1.57763138257035	1.6894775423648
7133693	Q9Y2C4	151	2.13987691843648	1.89997278184388
7133694	Q9Y2C4	152	2.28545588786558	2.06109605136463
7133695	Q9Y2C4	153	2.41994800623285	2.15886735340459
7133696	Q9Y2C4	154	2.41304373383338	2.2939832506118
7133697	Q9Y2C4	155	2.12659834128578	2.00401331693602
7133698	Q9Y2C4	156	2.43483726765049	2.09065307955231
7133699	Q9Y2C4	157	2.46361332292241	2.16260001878688
7133700	Q9Y2C4	158	2.44765132573127	2.14718434740568
7133701	Q9Y2C4	159	1.82676529387467	1.55984621729398
7133702	Q9Y2C4	16	0.182599166190794	0.110917720255914
7133703	Q9Y2C4	160	2.61979484863137	2.48324663320392
7133704	Q9Y2C4	161	2.77597441055366	2.65460767236993
7133705	Q9Y2C4	162	2.84353520593537	2.68773848688823
7133706	Q9Y2C4	163	2.54800147859366	2.22919465144497
7133707	Q9Y2C4	164	2.47268083248928	2.12433437862961
7133708	Q9Y2C4	165	2.58443793151342	2.37405026514923
7133709	Q9Y2C4	166	2.52483948945794	2.30316306909953
7133710	Q9Y2C4	167	1.81367002456127	1.62860667792296
7133711	Q9Y2C4	168	2.27005425052021	2.02569457897578
7133712	Q9Y2C4	169	2.30246353690952	2.07752158543087
7133713	Q9Y2C4	17	0.189368343669923	0.117455211416308
7133714	Q9Y2C4	170	2.43584103198389	2.17421641400755
7133715	Q9Y2C4	171	2.56272683748961	2.43854320195447
7133716	Q9Y2C4	172	2.12421334013673	2.00170994640429
7133717	Q9Y2C4	173	1.83632398155403	1.55637058298813
7133718	Q9Y2C4	174	2.62832249608829	2.32106592113748
7133719	Q9Y2C4	175	3.17669253394662	2.7854647370352
7133720	Q9Y2C4	176	2.87481213049639	2.65154416595748
7133721	Q9Y2C4	177	2.77664088188697	2.57725997265371
7133722	Q9Y2C4	178	2.8281971290966	2.59493402118771
7133723	Q9Y2C4	179	3.06538005290011	2.96578282574771
7133724	Q9Y2C4	18	0.120414310006955	0.0508612438427029
7133725	Q9Y2C4	180	2.59031195627976	2.49364611267709
7133726	Q9Y2C4	181	2.83545949591834	2.51935389584821
7133727	Q9Y2C4	182	2.79222155236742	2.5217516347286
7133728	Q9Y2C4	183	2.80801467940043	2.53700421581273
7133729	Q9Y2C4	184	2.47405814429045	2.21447789663017
7133730	Q9Y2C4	185	2.30297143934059	2.15837862339436
7133731	Q9Y2C4	186	2.26320359211792	2.26175575609614
7133732	Q9Y2C4	187	1.88139440992319	1.87968601653376
7133733	Q9Y2C4	188	1.818741677231	1.65467164215813
7133734	Q9Y2C4	189	1.99913608463643	1.79677415131357
7133735	Q9Y2C4	19	0.209929949712272	0.137313062412207
7133736	Q9Y2C4	190	1.78743474253562	1.73410249796906
7133737	Q9Y2C4	191	2.29013106677357	1.97524358828253
7133738	Q9Y2C4	192	2.35469596663118	2.03759864743
7133739	Q9Y2C4	193	2.42653624078949	2.04177772061034
7133740	Q9Y2C4	194	2.46987875300327	2.24126423872138
7133741	Q9Y2C4	195	2.44869792978978	2.24133534589727
7133742	Q9Y2C4	196	2.44434073667167	2.20500968427199
7133743	Q9Y2C4	197	2.55204774425835	2.45081410044638
7133744	Q9Y2C4	198	2.27733146382795	2.17217183058527
7133745	Q9Y2C4	199	2.46449540248586	2.14188059762369
7133746	Q9Y2C4	2	0.181975319820776	0.110315226061899
7133747	Q9Y2C4	20	0.257236298071255	0.183000272591118
7133748	Q9Y2C4	200	2.22027550303777	1.96999070297087
7133749	Q9Y2C4	201	2.3140349981663	2.02842352331436
7133750	Q9Y2C4	202	2.41168775733179	2.05997377073281
7133751	Q9Y2C4	203	2.2274743030535	1.90259230885906
7133752	Q9Y2C4	204	2.1626196842342	1.80783984619813
7133753	Q9Y2C4	205	1.85353821998693	1.6831824680864
7133754	Q9Y2C4	206	1.93384121752754	1.78126394404762
7133755	Q9Y2C4	207	2.23394083949425	2.03897455839166
7133756	Q9Y2C4	208	2.19287340343791	2.14109658284159
7133757	Q9Y2C4	209	2.05250735883079	1.99220618930511
7133758	Q9Y2C4	21	0.234975157058404	0.161501056025962
7133759	Q9Y2C4	210	2.24276765792023	1.91736222330764
7133760	Q9Y2C4	211	2.02767832829774	1.67751708182594
7133761	Q9Y2C4	212	2.32191684924868	2.10346866115471
7133762	Q9Y2C4	213	2.1065860162293	1.86019242728205
7133763	Q9Y2C4	214	2.23464648089025	1.95175220962388
7133764	Q9Y2C4	215	2.17419195772751	2.03515070215657
7133765	Q9Y2C4	216	2.41872226940105	2.08729449657613
7133766	Q9Y2C4	217	2.43669563780671	2.07253509599488
7133767	Q9Y2C4	218	2.4413286673373	2.27138179475711
7133768	Q9Y2C4	219	2.0157453586805	1.82824717955491
7133769	Q9Y2C4	22	0.25379457223926	0.179676345530181
7133770	Q9Y2C4	220	2.08955474509034	2.04131417682055
7133771	Q9Y2C4	221	1.93930384566359	1.88287725400421
7133772	Q9Y2C4	222	2.49865135409056	2.13237027520096
7133773	Q9Y2C4	223	2.36157385733666	2.14176834241172
7133774	Q9Y2C4	224	2.41054844710949	2.15375124016554
7133775	Q9Y2C4	225	2.46364121937861	2.17290922364218
7133776	Q9Y2C4	226	2.11986640461535	1.98268453114108
7133777	Q9Y2C4	227	2.28322854127118	1.96857731315599
7133778	Q9Y2C4	228	2.41057227555189	2.02636014854233
7133779	Q9Y2C4	229	2.48032300098864	2.25135101500873
7133780	Q9Y2C4	23	0.415585586339773	0.335929794014032
7133781	Q9Y2C4	230	2.62423232681777	2.41086178724905
7133782	Q9Y2C4	231	2.51855483002749	2.27668367727722
7133783	Q9Y2C4	232	2.44678975689889	2.34915874216321
7133784	Q9Y2C4	233	2.23929802524631	2.13544014947727
7133785	Q9Y2C4	234	2.28964221618312	1.97301205143102
7133786	Q9Y2C4	235	2.0843954028042	1.81894594257343
7133787	Q9Y2C4	236	2.01161808721259	1.7806139803313
7133788	Q9Y2C4	237	2.08247807494503	1.78384631901345
7133789	Q9Y2C4	238	1.92809351478255	1.7923733015213
7133790	Q9Y2C4	239	1.83638803054928	1.72433357109127
7133791	Q9Y2C4	24	0.315742795383488	0.239504288061769
7133792	Q9Y2C4	240	1.9846204330652	1.83537487328118
7133793	Q9Y2C4	241	1.87186327620952	1.86826087644761
7133794	Q9Y2C4	242	1.91766900845837	1.89917022213546
7133795	Q9Y2C4	243	2.05188439395475	1.81774268800341
7133796	Q9Y2C4	244	1.98546390553485	1.79775134303667
7133797	Q9Y2C4	245	2.38861206728698	2.00515156480303
7133798	Q9Y2C4	246	2.33092440347629	2.10706583211561
7133799	Q9Y2C4	247	2.50341134193019	2.29417610082292
7133800	Q9Y2C4	248	2.46861597191102	2.2284540593505
7133801	Q9Y2C4	249	2.4729812059282	2.37445374543871
7133802	Q9Y2C4	25	0.286363095492923	0.211130157095079
7133803	Q9Y2C4	250	2.28669789665961	2.18121768172896
7133804	Q9Y2C4	251	2.30584034241435	1.98865576994454
7133805	Q9Y2C4	252	2.32378670690191	2.05014368251142
7133806	Q9Y2C4	253	1.90660053837091	1.77532029888208
7133807	Q9Y2C4	254	1.7774837553913	1.58542040327952
7133808	Q9Y2C4	255	1.68585594140065	1.65455617830585
7133809	Q9Y2C4	256	1.99172225120777	1.97048068831336
7133810	Q9Y2C4	257	1.81094434898091	1.76377260875551
7133811	Q9Y2C4	258	1.63243617982042	1.73315803699169
7133812	Q9Y2C4	259	1.5553612855049	1.64539254922673
7133813	Q9Y2C4	26	0.308295806670459	0.232312184880388
7133814	Q9Y2C4	260	1.6317058346806	1.50807490406458
7133815	Q9Y2C4	261	1.50080928551573	1.42581429839714
7133816	Q9Y2C4	262	2.52735409038747	2.38237919407153
7133817	Q9Y2C4	263	2.29045486187802	2.2953720937447
7133818	Q9Y2C4	264	2.27363149125681	2.26579592141227
7133819	Q9Y2C4	265	2.58024190690921	2.35086291179454
7133820	Q9Y2C4	266	2.41809078593409	2.07161276689756
7133821	Q9Y2C4	267	2.42132225292222	2.21651749101244
7133822	Q9Y2C4	268	1.94383693655321	1.75431841160799
7133823	Q9Y2C4	269	2.42714807279308	2.01978412959217
7133824	Q9Y2C4	27	0.438147027722605	0.357719032671277
7133825	Q9Y2C4	270	2.13373867325872	1.8940446282811
7133826	Q9Y2C4	271	2.31499014270413	2.08961944738004
7133827	Q9Y2C4	272	2.60044019238071	2.33318189532637
7133828	Q9Y2C4	273	2.52672107112005	2.40376979261635
7133829	Q9Y2C4	274	2.13698480825685	2.01404428986005
7133830	Q9Y2C4	275	2.26683356702137	1.92839958403346
7133831	Q9Y2C4	276	2.33375536656935	2.03718666622191
7133832	Q9Y2C4	277	2.03306427715805	1.70721145617816
7133833	Q9Y2C4	278	1.9653920448118	1.6418554181467
7133834	Q9Y2C4	279	1.73858688219739	1.42281303813896
7133835	Q9Y2C4	28	0.297313414814024	0.221705683587907
7133836	Q9Y2C4	280	2.26175570589286	1.86287319319807
7133837	Q9Y2C4	281	2.1032940332967	1.86746260920285
7133838	Q9Y2C4	282	2.16397957928841	1.9465980734092
7133839	Q9Y2C4	283	1.74727902645762	1.51204218699223
7133840	Q9Y2C4	284	1.988481587943	1.88677305047212
7133841	Q9Y2C4	285	1.78651787780055	1.67839327359776
7133842	Q9Y2C4	286	1.86529024835845	1.54342035360703
7133843	Q9Y2C4	287	1.64799395429194	1.37771717750969
7133844	Q9Y2C4	288	1.63704900587034	1.36714683808842
7133845	Q9Y2C4	289	1.69784043974916	1.42585758438453
7133846	Q9Y2C4	29	0.334211560857877	0.257340929426906
7133847	Q9Y2C4	290	1.71327160271143	1.44076059021817
7133848	Q9Y2C4	291	2.55918074101751	2.14471465291725
7133849	Q9Y2C4	292	2.54258103719147	2.27046696090808
7133850	Q9Y2C4	293	2.1283112921648	2.08381119194648
7133851	Q9Y2C4	294	2.24206773039498	2.33545798697403
7133852	Q9Y2C4	295	1.93324504930133	2.02387666454172
7133853	Q9Y2C4	296	1.55104437000477	1.4264957253985
7133854	Q9Y2C4	297	1.63783907862661	1.66794721647608
7133855	Q9Y2C4	298	1.56529040224115	1.618408620394
7133856	Q9Y2C4	299	1.74072625672578	1.75572229132088
7133857	Q9Y2C4	3	0.0666184907099216	-0.0010933243754892
7133858	Q9Y2C4	30	0.371931938291332	0.293770264423398
7133859	Q9Y2C4	300	1.51144613872799	1.67607352482023
7133860	Q9Y2C4	301	1.43733031852202	1.59116583194893
7133861	Q9Y2C4	302	1.4743027987454	1.41582369215123
7133862	Q9Y2C4	303	1.34038279133988	1.33064311111263
7133863	Q9Y2C4	304	2.11208871197181	1.86861438452866
7133864	Q9Y2C4	305	2.02535235961112	1.7848467275879
7133865	Q9Y2C4	306	2.05234449820505	1.81091501550058
7133866	Q9Y2C4	307	2.18135212471951	1.93550714217505
7133867	Q9Y2C4	308	2.22765146537918	1.91501946263833
7133868	Q9Y2C4	309	2.16376550579288	2.01094758112153
7133869	Q9Y2C4	31	0.283138889917295	0.208016305299208
7133870	Q9Y2C4	310	2.34965407433426	2.21100078691415
7133871	Q9Y2C4	311	2.20275000299724	2.03700715024006
7133872	Q9Y2C4	312	2.17857426171701	2.15544272321539
7133873	Q9Y2C4	313	2.04345774698038	2.0116221856888
7133874	Q9Y2C4	314	2.29972978667759	2.04807371446585
7133875	Q9Y2C4	315	2.11278706089385	1.91168520546755
7133876	Q9Y2C4	316	1.95146288678352	1.75588261860146
7133877	Q9Y2C4	317	1.99659146742044	1.79946659876811
7133878	Q9Y2C4	318	2.04074474308257	1.84210865538925
7133879	Q9Y2C4	319	1.64252727210406	1.40132448778914
7133880	Q9Y2C4	32	0.260830904730497	0.186471847879599
7133881	Q9Y2C4	320	1.64372402716764	1.37036268126369
7133882	Q9Y2C4	321	1.58569259415978	1.45610132967459
7133883	Q9Y2C4	322	2.00078958091088	1.76112465070004
7133884	Q9Y2C4	323	1.95391720284264	1.71585655745939
7133885	Q9Y2C4	324	1.99968827770499	1.76006104142172
7133886	Q9Y2C4	325	2.27546183780577	1.96119344582574
7133887	Q9Y2C4	326	2.16647248506327	2.01356190953973
7133888	Q9Y2C4	327	2.26103419533702	2.12541407015782
7133889	Q9Y2C4	328	2.21295200569966	2.04685997249077
7133890	Q9Y2C4	329	2.08958558668372	2.0694998330786
7133891	Q9Y2C4	33	0.205088915576327	0.132637720693294
7133892	Q9Y2C4	330	2.07574152128749	2.0428009943118
7133893	Q9Y2C4	331	2.0670527755514	1.82336045969388
7133894	Q9Y2C4	332	2.07720391226706	1.87731994907948
7133895	Q9Y2C4	333	2.05579799678914	1.85664668653784
7133896	Q9Y2C4	334	1.95372969839578	1.75807184482918
7133897	Q9Y2C4	335	1.94898365992389	1.75348824739027
7133898	Q9Y2C4	336	1.56369636714578	1.39256855801916
7133899	Q9Y2C4	337	1.59428800590264	1.44264012884465
7133900	Q9Y2C4	338	1.54342941198059	1.36140465393128
7133901	Q9Y2C4	339	1.50993296659644	1.47083853934917
7133902	Q9Y2C4	34	0.221756487867254	0.148734817697045
7133903	Q9Y2C4	340	1.46352582007578	1.41269114488081
7133904	Q9Y2C4	341	1.55847261085678	1.41442817005933
7133905	Q9Y2C4	342	1.48521851791441	1.34368131986226
7133906	Q9Y2C4	343	1.55946066712728	1.41538240846632
7133907	Q9Y2C4	344	1.46975718741576	1.32874917902616
7133908	Q9Y2C4	345	1.53032300238244	1.38724202859134
7133909	Q9Y2C4	346	1.55863901937115	1.41458888296648
7133910	Q9Y2C4	347	1.63837948244304	1.49160009652462
7133911	Q9Y2C4	348	1.58228738893703	1.43742784788819
7133912	Q9Y2C4	349	1.66853757477167	1.52072597815804
7133913	Q9Y2C4	35	0.167324796616869	0.0961661412970246
7133914	Q9Y2C4	350	1.60543213472993	1.45978042639527
7133915	Q9Y2C4	351	1.87418680835963	1.65413417735108
7133916	Q9Y2C4	352	1.75557079557851	1.69720546942189
7133917	Q9Y2C4	353	1.86122904732081	1.81977437398491
7133918	Q9Y2C4	354	1.77199796464758	1.701479772348
7133919	Q9Y2C4	355	1.77183941839992	1.84311051204883
7133920	Q9Y2C4	356	1.58994551250602	1.6541136171081
7133921	Q9Y2C4	357	1.74214851912265	1.59005804795004
7133922	Q9Y2C4	358	1.53327708307778	1.43249137514485
7133923	Q9Y2C4	359	1.50472523519267	1.40491676157661
7133924	Q9Y2C4	36	0.0279501152951075	-0.0384382105511775
7133925	Q9Y2C4	360	1.53729989219535	1.4363764969528
7133926	Q9Y2C4	361	1.50422534530387	1.40443398124779
7133927	Q9Y2C4	362	1.48823179460937	1.38898783633418
7133928	Q9Y2C4	363	1.47328098429195	1.37454874227996
7133929	Q9Y2C4	364	1.44685501184096	1.34902724253559
7133930	Q9Y2C4	365	0.572551232064678	0.513541843357001
7133931	Q9Y2C4	366	0.38136512691754	0.543317874675148
7133932	Q9Y2C4	367	0.712342939795604	0.741584015826414
7133933	Q9Y2C4	368	0.281561145340916	0.284895924691024
7133934	Q9Y2C4	37	0.0970551837744927	0.0283016224219216
7133935	Q9Y2C4	38	0.0449751436963001	-0.0219958919649972
7133936	Q9Y2C4	39	0.0130337554951562	-0.052844033213988
7133937	Q9Y2C4	4	0.0438926075589071	-0.023041376508848
7133938	Q9Y2C4	40	0.137061852217752	0.0669389963290143
7133939	Q9Y2C4	41	0.139017406766696	0.0688276187823051
7133940	Q9Y2C4	42	0.0949813854577504	0.0262988032897683
7133941	Q9Y2C4	43	0.110716541001941	0.0414953970553659
7133942	Q9Y2C4	44	0.122307148519868	0.0526892968202426
7133943	Q9Y2C4	45	0.120729077560768	0.0511652379552776
7133944	Q9Y2C4	46	0.0964160319551422	0.0276843466329448
7133945	Q9Y2C4	47	0.115877868165429	0.0464800692420881
7133946	Q9Y2C4	48	0.0812516950035352	0.0130390342475016
7133947	Q9Y2C4	49	0.0812992782414675	0.0130849888702493
7133948	Q9Y2C4	5	0.139915260157411	0.069694741652583
7133949	Q9Y2C4	50	0.0952341368409615	0.0265429038379685
7133950	Q9Y2C4	51	0.0465839414371674	-0.0204421579932985
7133951	Q9Y2C4	52	0.324086655586776	0.371420593419638
7133952	Q9Y2C4	53	0.701566716580568	0.411861037488014
7133953	Q9Y2C4	54	0.600506109935094	0.392835247247861
7133954	Q9Y2C4	55	1.73582028588203	1.36733701522991
7133955	Q9Y2C4	56	1.96243401534635	1.52099216568052
7133956	Q9Y2C4	57	1.88723618046447	1.6059955765489
7133957	Q9Y2C4	58	1.97222819862933	1.70860558363174
7133958	Q9Y2C4	59	1.86653760901485	1.5744148289593
7133959	Q9Y2C4	6	0.0997063670123369	0.0308620645192706
7133960	Q9Y2C4	60	1.87748267729119	1.72676914357346
7133961	Q9Y2C4	61	1.82535552007465	1.66309751525587
7133962	Q9Y2C4	62	2.03554794853025	1.65504658386028
7133963	Q9Y2C4	63	1.78438507111998	1.45663596436599
7133964	Q9Y2C4	64	1.67816500105162	1.36445919602111
7133965	Q9Y2C4	65	2.01324961428784	1.62287263446244
7133966	Q9Y2C4	66	2.03462429139069	1.80114320302962
7133967	Q9Y2C4	67	2.00203045471548	1.79019192604591
7133968	Q9Y2C4	68	2.08584024057407	1.83901558241028
7133969	Q9Y2C4	69	1.79446740322608	1.69939932279421
7133970	Q9Y2C4	7	0.120669775097127	0.0511079652167447
7133971	Q9Y2C4	70	1.68184320385794	1.57730126386294
7133972	Q9Y2C4	71	2.01757835339458	1.69049614583973
7133973	Q9Y2C4	72	1.64989722025429	1.37955530103993
7133974	Q9Y2C4	73	1.66554285794196	1.39466544084602
7133975	Q9Y2C4	74	2.07933945893694	1.75952762530717
7133976	Q9Y2C4	75	2.30451222233609	1.94487587700496
7133977	Q9Y2C4	76	2.10564717683193	1.89460117673066
7133978	Q9Y2C4	77	2.2157391426379	1.96560960702444
7133979	Q9Y2C4	78	2.06274990242303	1.78573907646315
7133980	Q9Y2C4	79	2.0705415069684	1.93504785986921
7133981	Q9Y2C4	8	0.155349925047382	0.0846011295546475
7133982	Q9Y2C4	80	2.20808609037461	1.95124454670245
7133983	Q9Y2C4	81	2.34528503122649	2.10427460801344
7133984	Q9Y2C4	82	2.45535337004154	2.17845807483733
7133985	Q9Y2C4	83	2.40050898593282	2.26727469011645
7133986	Q9Y2C4	84	2.35544465270613	2.21042414893144
7133987	Q9Y2C4	85	2.36386662118861	2.00750868597796
7133988	Q9Y2C4	86	2.04066111389569	1.88442775241489
7133989	Q9Y2C4	87	1.99231693733444	1.80562063476065
7133990	Q9Y2C4	88	2.08827117343249	2.04007453753013
7133991	Q9Y2C4	89	2.12456869605919	2.06180110782944
7133992	Q9Y2C4	9	0.127301265438065	0.0575124818094602
7133993	Q9Y2C4	90	2.06635866679166	1.75913016957957
7133994	Q9Y2C4	91	2.46107165750305	2.07513110544645
7133995	Q9Y2C4	92	2.12393640967374	1.90716234547136
7133996	Q9Y2C4	93	2.51562216341887	2.30596898670743
7133997	Q9Y2C4	94	2.45048460779325	2.21094327122132
7133998	Q9Y2C4	95	2.19571013515111	2.10667273661942
7133999	Q9Y2C4	96	2.36843229816342	2.26015458787135
7134000	Q9Y2C4	97	2.30502961231158	1.98787278842328
7134001	Q9Y2C4	98	2.18570700224101	1.91678998460151
7134002	Q9Y2C4	99	2.07655129145531	1.81137030893661
7134003	Q9Y2C5	1	0.338277542171003	0.261267745790466
7134004	Q9Y2C5	10	0.0868039729335968	0.0184012762628333
7134005	Q9Y2C5	100	1.51331849846974	1.38110227257156
7134006	Q9Y2C5	101	1.6781680041329	1.56083651228398
7134007	Q9Y2C5	102	1.53427120108263	1.38974721515515
7134008	Q9Y2C5	103	1.77403598757573	1.7630895138749
7134009	Q9Y2C5	104	1.48420492851862	1.46984979373745
7134010	Q9Y2C5	105	1.98453842276697	1.74200936926613
7134011	Q9Y2C5	106	1.56650407819252	1.38243873515097
7134012	Q9Y2C5	107	2.09920211871571	1.85616885628552
7134013	Q9Y2C5	108	2.0807284139699	1.83832744470371
7134014	Q9Y2C5	109	2.07738994867101	1.83510324391299
7134015	Q9Y2C5	11	0.0715230522538933	0.00364337042061832
7134016	Q9Y2C5	110	2.31132003453665	2.06102668486454
7134017	Q9Y2C5	111	2.56848176979336	2.24418428497779
7134018	Q9Y2C5	112	2.20778158036619	2.05345713258852
7134019	Q9Y2C5	113	2.53743508994653	2.39235468603112
7134020	Q9Y2C5	114	2.43558258468183	2.26187065091021
7134021	Q9Y2C5	115	2.36666049458057	2.33709139301735
7134022	Q9Y2C5	116	2.32447152111763	2.28301779764243
7134023	Q9Y2C5	117	2.20010009833878	1.95185401734077
7134024	Q9Y2C5	118	1.55510656467276	1.32960305902077
7134025	Q9Y2C5	119	1.77699288778423	1.51177735429682
7134026	Q9Y2C5	12	0.0672297209811834	-0.000503014473339475
7134027	Q9Y2C5	120	1.81026325115087	1.68569284377395
7134028	Q9Y2C5	121	2.05254455596577	2.00724311060077
7134029	Q9Y2C5	122	2.08885637395866	2.18409595587854
7134030	Q9Y2C5	123	2.12105111353929	2.20186016768165
7134031	Q9Y2C5	124	2.16932356718492	1.94093602284222
7134032	Q9Y2C5	125	2.22381724469295	1.9283622153936
7134033	Q9Y2C5	126	2.38512921151609	2.24178048800258
7134034	Q9Y2C5	127	2.50479976278604	2.37788209791735
7134035	Q9Y2C5	128	2.34893391593824	2.19523341735294
7134036	Q9Y2C5	129	2.40306205857892	2.38929279403792
7134037	Q9Y2C5	13	0.356020232493054	0.402261190728277
7134038	Q9Y2C5	130	2.17105142498077	2.15189449946414
7134039	Q9Y2C5	131	2.32038975768909	2.08507230461031
7134040	Q9Y2C5	132	2.21779108482844	2.03014103352851
7134041	Q9Y2C5	133	2.10938758102268	1.92544781931292
7134042	Q9Y2C5	134	2.03925223679871	1.85771297349022
7134043	Q9Y2C5	135	2.21270553861683	2.02522954856498
7134044	Q9Y2C5	136	1.80913566105143	1.53011282781777
7134045	Q9Y2C5	137	2.09665979110883	1.8909008612294
7134046	Q9Y2C5	138	2.2108755059356	2.00120735391041
7134047	Q9Y2C5	139	1.98164478061291	1.7798224300983
7134048	Q9Y2C5	14	0.65659518221975	0.368428728428363
7134049	Q9Y2C5	140	2.13605462785577	1.92894734439406
7134050	Q9Y2C5	141	2.0366329654778	1.83292855319652
7134051	Q9Y2C5	142	2.21160218799745	2.00190916407426
7134052	Q9Y2C5	143	2.03858254218395	1.83481140240859
7134053	Q9Y2C5	144	2.14039492952431	1.93313909204419
7134054	Q9Y2C5	145	2.09197539401101	1.88637679538636
7134055	Q9Y2C5	146	2.34364448794042	2.06422974892546
7134056	Q9Y2C5	147	2.23514659080125	2.1170728473602
7134057	Q9Y2C5	148	2.30070639278104	2.20091573806465
7134058	Q9Y2C5	149	2.36801080209686	2.23379894175512
7134059	Q9Y2C5	15	0.629123529515242	0.420473188211191
7134060	Q9Y2C5	150	2.20213112312847	2.2153806291756
7134061	Q9Y2C5	151	2.17373245091439	2.17462533913268
7134062	Q9Y2C5	152	2.26511994356232	2.05183576776963
7134063	Q9Y2C5	153	2.17177714299911	2.00584357141483
7134064	Q9Y2C5	154	2.06828493185199	1.90589355272646
7134065	Q9Y2C5	155	2.07858296631614	1.91583911989269
7134066	Q9Y2C5	156	2.38946371514884	2.21607945983007
7134067	Q9Y2C5	157	2.00627634318951	1.84600731078653
7134068	Q9Y2C5	158	2.20106042726121	2.03412458673774
7134069	Q9Y2C5	159	2.19443690944931	2.02772776980104
7134070	Q9Y2C5	16	1.74500748548562	1.37620976769982
7134071	Q9Y2C5	160	1.94049941461535	1.78248170661421
7134072	Q9Y2C5	161	1.95189847624638	1.79349061646764
7134073	Q9Y2C5	162	1.77327178367662	1.49547645108838
7134074	Q9Y2C5	163	2.03224176658103	1.82868765036014
7134075	Q9Y2C5	164	1.96847535457253	1.76710374949171
7134076	Q9Y2C5	165	2.03137491074655	1.82785046410336
7134077	Q9Y2C5	166	2.19447944121847	1.98537247168373
7134078	Q9Y2C5	167	2.18587340799123	1.97706099420769
7134079	Q9Y2C5	168	2.10043009963781	1.89454212469991
7134080	Q9Y2C5	169	2.11171361008645	1.90543943830169
7134081	Q9Y2C5	17	1.73241681212946	1.36405003100757
7134082	Q9Y2C5	170	2.2267545029177	2.01654286590229
7134083	Q9Y2C5	171	2.13896981461816	1.93176275405775
7134084	Q9Y2C5	172	2.10957515825955	1.90337417853293
7134085	Q9Y2C5	173	2.10882359792888	1.90264834160024
7134086	Q9Y2C5	174	2.508356440969	2.22330416236129
7134087	Q9Y2C5	175	2.25019871536116	2.13160978800903
7134088	Q9Y2C5	176	2.30464870075589	2.20472311401492
7134089	Q9Y2C5	177	2.14937743519644	2.02264866420878
7134090	Q9Y2C5	178	2.04223002049357	2.06095240680503
7134091	Q9Y2C5	179	1.99886092612669	2.00573908212009
7134092	Q9Y2C5	18	1.72486538109134	1.35675706021279
7134093	Q9Y2C5	180	2.13140209248	1.92269463177006
7134094	Q9Y2C5	181	1.96639484625576	1.80749082418658
7134095	Q9Y2C5	182	1.98738439260818	1.82776196852615
7134096	Q9Y2C5	183	2.04734093111045	1.88566639512374
7134097	Q9Y2C5	184	1.99271594887641	1.83291104344436
7134098	Q9Y2C5	185	1.98965145025796	1.82995143237035
7134099	Q9Y2C5	186	2.00915498497581	1.84878742628652
7134100	Q9Y2C5	187	2.15503259578613	1.98967213408331
7134101	Q9Y2C5	188	2.17464408128986	2.0086123839908
7134102	Q9Y2C5	189	1.9718869270374	1.81279492940067
7134103	Q9Y2C5	19	1.91029575621954	1.47063842488842
7134104	Q9Y2C5	190	2.07927670510198	1.91650911431875
7134105	Q9Y2C5	191	2.37949628521515	2.20645318170629
7134106	Q9Y2C5	192	1.99436350937542	1.8290223851095
7134107	Q9Y2C5	193	1.94148515589423	1.74583628025553
7134108	Q9Y2C5	194	1.81092623392588	1.76152981322565
7134109	Q9Y2C5	195	1.59555442929637	1.54020085612118
7134110	Q9Y2C5	196	2.33435080854987	2.12045650963966
7134111	Q9Y2C5	197	2.21789927370483	2.00799072158625
7134112	Q9Y2C5	198	2.20570258652942	1.99621148624471
7134113	Q9Y2C5	199	1.92142572905083	1.72166447538547
7134114	Q9Y2C5	2	0.130913698812807	0.0610012736645561
7134115	Q9Y2C5	20	1.83565983919468	1.55618452104382
7134116	Q9Y2C5	200	2.28838714244244	2.07606602618683
7134117	Q9Y2C5	201	2.00647234148079	1.80380022654527
7134118	Q9Y2C5	202	2.16515115295786	1.95704799269875
7134119	Q9Y2C5	203	2.15780458396111	1.94995287220242
7134120	Q9Y2C5	204	2.0789073061255	1.87375598446833
7134121	Q9Y2C5	205	1.89675163061397	1.69783488886347
7134122	Q9Y2C5	206	2.10376373894782	1.89776166467923
7134123	Q9Y2C5	207	2.23672375653554	2.02617090529161
7134124	Q9Y2C5	208	2.1937814220772	1.91949599488061
7134125	Q9Y2C5	209	1.99433920167252	1.88450749024846
7134126	Q9Y2C5	21	1.88242552720088	1.62187655747555
7134127	Q9Y2C5	210	2.3324586708604	2.23158124179921
7134128	Q9Y2C5	211	2.44214964514012	2.30540026001445
7134129	Q9Y2C5	212	2.1319739713793	2.14762472222639
7134130	Q9Y2C5	213	2.09090835950551	2.09463603952832
7134131	Q9Y2C5	214	2.22610355096006	2.01415477587155
7134132	Q9Y2C5	215	1.96698232508975	1.80805819558375
7134133	Q9Y2C5	216	2.05810058993722	1.89605778679367
7134134	Q9Y2C5	217	2.0184970592049	1.85780975254118
7134135	Q9Y2C5	218	2.02093138139441	1.86016075601901
7134136	Q9Y2C5	219	2.20940386773125	2.04218245912893
7134137	Q9Y2C5	22	1.87279495550805	1.58045800739759
7134138	Q9Y2C5	220	2.24922528495366	2.08064092234525
7134139	Q9Y2C5	221	2.01410960560937	1.85357246681691
7134140	Q9Y2C5	222	2.22835044251134	2.06048055598435
7134141	Q9Y2C5	223	2.17471357994416	2.00867950393847
7134142	Q9Y2C5	224	2.07290079668573	1.91035143193574
7134143	Q9Y2C5	225	1.95387390750636	1.79539843531859
7134144	Q9Y2C5	226	2.05535843561041	1.89340948724365
7134145	Q9Y2C5	227	1.85883336966844	1.57810954998634
7134146	Q9Y2C5	228	2.42439619919589	2.2074199475459
7134147	Q9Y2C5	229	2.11476693077442	1.90838825402842
7134148	Q9Y2C5	23	1.8299849038758	1.68089706017797
7134149	Q9Y2C5	230	1.99062752579568	1.78849772593883
7134150	Q9Y2C5	231	2.21135617635513	2.00167157258814
7134151	Q9Y2C5	232	2.3258406958315	2.1122376696341
7134152	Q9Y2C5	233	2.26686451485799	2.05528004620395
7134153	Q9Y2C5	234	2.17509190732466	1.96664850827114
7134154	Q9Y2C5	235	2.126766204141	1.91997683237594
7134155	Q9Y2C5	236	2.34746382165619	2.13312070813838
7134156	Q9Y2C5	237	2.31394866288142	2.03555031269819
7134157	Q9Y2C5	238	2.31103758963788	2.19036635097678
7134158	Q9Y2C5	239	2.32645169618258	2.22577986578594
7134159	Q9Y2C5	24	1.72677382332364	1.56788994046952
7134160	Q9Y2C5	240	2.22881204990765	2.09936449757331
7134161	Q9Y2C5	241	2.18841173517038	2.20213081000945
7134162	Q9Y2C5	242	2.03803875739956	2.0435759871827
7134163	Q9Y2C5	243	2.20967469811199	1.99828822774207
7134164	Q9Y2C5	244	1.78418719162323	1.63151952853229
7134165	Q9Y2C5	245	2.13949299332462	1.97466440027203
7134166	Q9Y2C5	246	2.24248622629816	2.07413251914183
7134167	Q9Y2C5	247	2.07659743920872	1.91392155074142
7134168	Q9Y2C5	248	1.76450080643736	1.61250694250843
7134169	Q9Y2C5	249	2.09738355832636	1.93399623048049
7134170	Q9Y2C5	25	1.88156765273411	1.50633651890103
7134171	Q9Y2C5	250	1.75638752635579	1.61189868459631
7134172	Q9Y2C5	251	1.75612820758468	1.57953064077652
7134173	Q9Y2C5	252	1.72403822043476	1.69032284606444
7134174	Q9Y2C5	253	1.63185757216656	1.58796862381274
7134175	Q9Y2C5	254	1.97969971345681	1.99571195423833
7134176	Q9Y2C5	255	1.51599004210388	1.68965737439929
7134177	Q9Y2C5	256	1.48664973948506	1.64799268281294
7134178	Q9Y2C5	257	1.61821419789349	1.61180671263848
7134179	Q9Y2C5	258	1.69394061465464	1.70546824888284
7134180	Q9Y2C5	259	1.49556517513911	1.48176493691689
7134181	Q9Y2C5	26	1.71958943360905	1.39405806494383
7134182	Q9Y2C5	260	1.73009150243531	1.8500480713882
7134183	Q9Y2C5	261	1.47036175362138	1.58587939425969
7134184	Q9Y2C5	262	1.99817516515482	1.75859971765648
7134185	Q9Y2C5	263	1.92998229705377	1.69274086349184
7134186	Q9Y2C5	264	2.40881417250264	2.15518392436786
7134187	Q9Y2C5	265	2.38880478555476	2.07065704332876
7134188	Q9Y2C5	266	2.11975279874317	1.96844128191906
7134189	Q9Y2C5	267	2.41044634007234	2.26971233659775
7134190	Q9Y2C5	268	2.57809657537801	2.39950686406627
7134191	Q9Y2C5	269	2.13593906312084	2.11426678495651
7134192	Q9Y2C5	27	1.59171587585101	1.27056119164294
7134193	Q9Y2C5	270	1.86744701255869	1.84163571038012
7134194	Q9Y2C5	271	2.31862259969052	2.06631988963968
7134195	Q9Y2C5	272	2.16137087830486	1.95860616120285
7134196	Q9Y2C5	273	1.96752958410319	1.77139940657575
7134197	Q9Y2C5	274	1.96210468843664	1.76616018695484
7134198	Q9Y2C5	275	1.41069077819846	1.1895620294344
7134199	Q9Y2C5	276	1.55274062760406	1.26154763878096
7134200	Q9Y2C5	277	1.39870942057967	1.27041588033007
7134201	Q9Y2C5	278	1.59745283732099	1.48288395583684
7134202	Q9Y2C5	279	1.48467576066641	1.3418492608887
7134203	Q9Y2C5	28	1.58173376163806	1.28954843474823
7134204	Q9Y2C5	280	1.46603386460887	1.46562927406196
7134205	Q9Y2C5	281	1.28353640723732	1.27604948519324
7134206	Q9Y2C5	282	1.55510388934622	1.32727294451414
7134207	Q9Y2C5	283	1.48333239266148	1.30211373840941
7134208	Q9Y2C5	284	1.7010679346504	1.51239692058992
7134209	Q9Y2C5	285	2.28343153613197	1.88098652959998
7134210	Q9Y2C5	286	2.13960570846724	1.89971085448535
7134211	Q9Y2C5	287	2.21124012267244	1.98942044374349
7134212	Q9Y2C5	288	2.36241507526831	2.10330358235976
7134213	Q9Y2C5	289	2.21342853057629	2.10120020853663
7134214	Q9Y2C5	29	1.48840265002809	1.35703921033937
7134215	Q9Y2C5	290	2.0124443496553	1.89376643487261
7134216	Q9Y2C5	291	1.90599333528008	1.62365538761006
7134217	Q9Y2C5	292	2.11979523212929	1.91324445343531
7134218	Q9Y2C5	293	2.26747036998007	2.05586516493031
7134219	Q9Y2C5	294	2.16371216797982	1.95565825936662
7134220	Q9Y2C5	295	2.1748612386811	1.96642573464422
7134221	Q9Y2C5	296	2.27488640515595	2.06302737401065
7134222	Q9Y2C5	297	2.1209821110414	1.91439070944947
7134223	Q9Y2C5	298	2.02489620063592	1.82159349858435
7134224	Q9Y2C5	299	2.10354087766658	1.89754643119472
7134225	Q9Y2C5	3	0.0907818767467532	0.0222430297248433
7134226	Q9Y2C5	30	1.58471298169233	1.47058014288264
7134227	Q9Y2C5	300	2.03881471001361	1.83503562390947
7134228	Q9Y2C5	301	1.91830311676952	1.71864873968503
7134229	Q9Y2C5	302	2.16235314805036	1.95434575414674
7134230	Q9Y2C5	303	2.33739791178886	2.05819697219602
7134231	Q9Y2C5	304	1.98576976061187	1.87623135251145
7134232	Q9Y2C5	305	2.06110701166289	1.96951704288712
7134233	Q9Y2C5	306	2.27751208221248	2.14639769055507
7134234	Q9Y2C5	307	2.03625179608341	2.05517879703386
7134235	Q9Y2C5	308	1.97365922182335	1.98139994791687
7134236	Q9Y2C5	309	2.0603595996071	1.85408368596448
7134237	Q9Y2C5	31	1.57871212035858	1.43266707031068
7134238	Q9Y2C5	310	2.0478894840368	1.886196172917
7134239	Q9Y2C5	311	2.0237662398556	1.86289858675076
7134240	Q9Y2C5	312	1.97573623146562	1.81651248500484
7134241	Q9Y2C5	313	1.95524300121028	1.79672066952131
7134242	Q9Y2C5	314	2.00801426064756	1.84768574513909
7134243	Q9Y2C5	315	2.01046904054931	1.85005650613005
7134244	Q9Y2C5	316	2.2835029999761	2.11374542575776
7134245	Q9Y2C5	317	2.126197367225	1.96182383901238
7134246	Q9Y2C5	318	2.26643712433561	2.09726365799674
7134247	Q9Y2C5	319	2.18310121583154	2.01678005908559
7134248	Q9Y2C5	32	1.56699642750556	1.56313622590401
7134249	Q9Y2C5	320	2.01055954220706	1.85014391021856
7134250	Q9Y2C5	321	1.97605039588183	1.81681589662319
7134251	Q9Y2C5	322	2.11806311890447	1.95396799882265
7134252	Q9Y2C5	323	2.16440616966814	1.99872488186306
7134253	Q9Y2C5	324	1.64062844781984	1.39949065391324
7134254	Q9Y2C5	325	1.54860328117271	1.27849760045747
7134255	Q9Y2C5	326	1.72501257853076	1.59065285666581
7134256	Q9Y2C5	327	2.11787410520028	1.91138908025959
7134257	Q9Y2C5	328	2.03732792963071	1.83359973104943
7134258	Q9Y2C5	329	2.01307868994581	1.81018046178443
7134259	Q9Y2C5	33	1.53539214314998	1.51928504110825
7134260	Q9Y2C5	330	2.08415986798506	1.87882876869242
7134261	Q9Y2C5	331	2.24387440685015	2.03307681274743
7134262	Q9Y2C5	332	2.02682463543114	1.82345592950243
7134263	Q9Y2C5	333	2.10971698851991	1.90351115441755
7134264	Q9Y2C5	334	2.18193018677889	1.97325273627699
7134265	Q9Y2C5	335	2.21438524493627	2.0045969662766
7134266	Q9Y2C5	336	2.20480983656199	1.9953492921246
7134267	Q9Y2C5	337	2.18361786463103	1.97488265055742
7134268	Q9Y2C5	338	2.22504624052225	1.94969072309479
7134269	Q9Y2C5	339	2.20803652031539	2.09089066397006
7134270	Q9Y2C5	34	1.69627757609012	1.46361472784216
7134271	Q9Y2C5	340	2.22570481799705	2.12848121648834
7134272	Q9Y2C5	341	2.11516003977033	1.98960241585445
7134273	Q9Y2C5	342	2.04719492031344	2.06574737469953
7134274	Q9Y2C5	343	2.13810389437908	2.14021622899703
7134275	Q9Y2C5	344	2.1035454425437	1.89579142184858
7134276	Q9Y2C5	345	1.82292643098176	1.66893285321577
7134277	Q9Y2C5	346	1.95769958024951	1.79909316807128
7134278	Q9Y2C5	347	2.04747328255172	1.88579421661758
7134279	Q9Y2C5	348	2.07609670115964	1.91343795128201
7134280	Q9Y2C5	349	2.24082328894905	2.07252649857971
7134281	Q9Y2C5	35	1.99822511823619	1.79583527818549
7134282	Q9Y2C5	350	1.90956496595343	1.75260604072977
7134283	Q9Y2C5	351	2.09512735176216	1.93181724632548
7134284	Q9Y2C5	352	2.21496606682782	2.0475542827424
7134285	Q9Y2C5	353	2.27542989835405	2.10594863941941
7134286	Q9Y2C5	354	1.97190264410326	1.81281010852389
7134287	Q9Y2C5	355	2.23018697617166	2.06225423123619
7134288	Q9Y2C5	356	2.02525697580383	1.86433829979035
7134289	Q9Y2C5	357	2.00400065469064	1.84380951149836
7134290	Q9Y2C5	358	2.07886644124628	1.91611289242351
7134291	Q9Y2C5	359	1.77372394009703	1.61593457078675
7134292	Q9Y2C5	36	2.2660675917796	2.05451039913876
7134293	Q9Y2C5	360	1.71361919315247	1.52576940776302
7134294	Q9Y2C5	361	1.77062323165103	1.72260624800351
7134295	Q9Y2C5	362	1.50765891032241	1.45531370696575
7134296	Q9Y2C5	363	2.43438014308081	2.17094888378436
7134297	Q9Y2C5	364	2.35498753241022	2.09427361680254
7134298	Q9Y2C5	365	2.40775758988539	2.14523753159736
7134299	Q9Y2C5	366	2.50442752714676	2.23859878003124
7134300	Q9Y2C5	367	2.64047065797202	2.36998560922053
7134301	Q9Y2C5	368	2.66111649485502	2.38992480811695
7134302	Q9Y2C5	369	2.49634834213759	2.23079611851979
7134303	Q9Y2C5	37	2.06254959043761	1.8579581387118
7134304	Q9Y2C5	370	2.49122051197725	2.22584379684576
7134305	Q9Y2C5	371	2.46974558827094	2.20510388799672
7134306	Q9Y2C5	372	2.61432181183292	2.27952940215684
7134307	Q9Y2C5	373	2.61166051595679	2.43458666875845
7134308	Q9Y2C5	374	2.70450031009128	2.54477584867113
7134309	Q9Y2C5	375	2.45778782645144	2.27438990803183
7134310	Q9Y2C5	376	2.59735546478368	2.5509644720574
7134311	Q9Y2C5	377	2.38005653048683	2.32777434449256
7134312	Q9Y2C5	378	2.57693540746493	2.30686553998521
7134313	Q9Y2C5	379	2.47869729761172	2.25614558441456
7134314	Q9Y2C5	38	2.03447685704951	1.83084624115281
7134315	Q9Y2C5	380	2.49329637823276	2.27024498730423
7134316	Q9Y2C5	381	2.35236294922122	2.13413523848946
7134317	Q9Y2C5	382	2.54446775100351	2.31966493502836
7134318	Q9Y2C5	383	2.45143723880932	2.22981854630661
7134319	Q9Y2C5	384	2.39158459556496	2.17201445897952
7134320	Q9Y2C5	385	2.05774907143031	1.92154939746744
7134321	Q9Y2C5	386	1.87564231017062	1.88745940138347
7134322	Q9Y2C5	387	1.64812185219671	1.65439759873099
7134323	Q9Y2C5	388	1.57620552572133	1.59176283850724
7134324	Q9Y2C5	389	1.40597708448781	1.39524314715511
7134325	Q9Y2C5	39	2.14530483818225	1.93788095094043
7134326	Q9Y2C5	390	1.40092956043621	1.53215224242054
7134327	Q9Y2C5	391	1.38537434892522	1.50380082435088
7134328	Q9Y2C5	392	2.31755341435609	2.020933426309
7134329	Q9Y2C5	393	2.32922619434662	2.03220668605742
7134330	Q9Y2C5	394	2.34013262695485	2.04273982793286
7134331	Q9Y2C5	395	2.44419820612278	2.1432435901712
7134332	Q9Y2C5	396	2.64694551192241	2.27384918486424
7134333	Q9Y2C5	397	2.62241659213182	2.40778728322417
7134334	Q9Y2C5	398	2.73872560429949	2.54064240828399
7134335	Q9Y2C5	399	2.7988202976775	2.5665626605143
7134336	Q9Y2C5	4	0.0543525684873102	-0.0129394250799884
7134337	Q9Y2C5	40	2.17058192488713	1.96229288745756
7134338	Q9Y2C5	400	2.67047799148088	2.58439694190745
7134339	Q9Y2C5	401	2.59912241490946	2.50215501875737
7134340	Q9Y2C5	402	2.629140947186	2.32009694140707
7134341	Q9Y2C5	403	2.32936737966335	2.07473941323885
7134342	Q9Y2C5	404	2.50373482142705	2.24313884030443
7134343	Q9Y2C5	405	2.42708823762124	2.16911561286656
7134344	Q9Y2C5	406	2.35663483164271	2.10107359148002
7134345	Q9Y2C5	407	1.84562339792842	1.72827469578146
7134346	Q9Y2C5	408	2.02533609252034	1.9223634071467
7134347	Q9Y2C5	409	1.84315540549648	1.71430055542655
7134348	Q9Y2C5	41	2.13983515845407	1.93259848006662
7134349	Q9Y2C5	410	1.63422758728442	1.65430749751873
7134350	Q9Y2C5	411	1.79345075778986	1.79475238165611
7134351	Q9Y2C5	412	1.73908438829677	1.66116306363148
7134352	Q9Y2C5	413	1.38276689491647	1.28492352637394
7134353	Q9Y2C5	414	1.38032461419119	1.4243486961948
7134354	Q9Y2C5	415	2.28921955940716	2.06473090500964
7134355	Q9Y2C5	416	2.33782595463288	2.07955606513309
7134356	Q9Y2C5	417	2.04839649516482	1.94181666806798
7134357	Q9Y2C5	418	2.08510916725847	1.96394417865566
7134358	Q9Y2C5	419	2.44338520278646	2.09890844744055
7134359	Q9Y2C5	42	2.09729560978259	1.89151491795522
7134360	Q9Y2C5	420	2.2863067851817	1.99136209117549
7134361	Q9Y2C5	421	1.89348186930519	1.6436897479586
7134362	Q9Y2C5	422	1.9497956281749	1.66595847443083
7134363	Q9Y2C5	423	1.69240990445731	1.55916606314953
7134364	Q9Y2C5	424	2.19223550570427	1.98320533858169
7134365	Q9Y2C5	425	2.03841882654042	1.83465329020431
7134366	Q9Y2C5	426	2.19075951830683	1.9817798692993
7134367	Q9Y2C5	427	2.07731548814499	1.87221864909654
7134368	Q9Y2C5	428	2.21643596608794	2.00657749809789
7134369	Q9Y2C5	429	1.85233912994025	1.65494247963641
7134370	Q9Y2C5	43	2.14082843621922	1.93355776125396
7134371	Q9Y2C5	430	2.2397514413697	2.02909496259411
7134372	Q9Y2C5	431	2.07812069188604	1.87299629340497
7134373	Q9Y2C5	432	1.91834728142425	1.71869139273125
7134374	Q9Y2C5	433	1.9679122440139	1.76655991232527
7134375	Q9Y2C5	434	2.00293070449886	1.8003798079591
7134376	Q9Y2C5	435	1.98172627237537	1.77990113267013
7134377	Q9Y2C5	436	2.00972938757894	1.80694579484235
7134378	Q9Y2C5	437	2.06660843253319	1.79667571168548
7134379	Q9Y2C5	438	2.19777177220973	2.08097724388154
7134380	Q9Y2C5	439	2.29647500448293	2.19682917604432
7134381	Q9Y2C5	44	1.83290532294721	1.6361738268981
7134382	Q9Y2C5	440	2.27330270777111	2.14233238893075
7134383	Q9Y2C5	441	2.11111856409344	2.12748312582149
7134384	Q9Y2C5	442	2.1923405406057	2.1925965361125
7134385	Q9Y2C5	443	2.24969086059707	2.03693477074166
7134386	Q9Y2C5	444	2.13490610294509	1.97023450381824
7134387	Q9Y2C5	445	1.93855231686884	1.78060125151527
7134388	Q9Y2C5	446	2.07307314701574	1.91051788329005
7134389	Q9Y2C5	447	2.17010927906419	2.00423279288747
7134390	Q9Y2C5	448	2.20746343380221	2.04030843976727
7134391	Q9Y2C5	449	2.01951416360132	1.85879204485384
7134392	Q9Y2C5	45	2.15431897985217	1.9465865686713
7134393	Q9Y2C5	450	2.1291798801031	1.96470427044389
7134394	Q9Y2C5	451	2.12324820039121	1.95897561230155
7134395	Q9Y2C5	452	1.97912402015181	1.81978432100817
7134396	Q9Y2C5	453	1.92974318109516	1.77209362301408
7134397	Q9Y2C5	454	1.67132194882936	1.39701601831461
7134398	Q9Y2C5	455	1.97506954412839	1.77347224198054
7134399	Q9Y2C5	456	1.91605133723157	1.71647403103396
7134400	Q9Y2C5	457	1.89245686815007	1.69368712176321
7134401	Q9Y2C5	458	2.02725868938352	1.82387512723888
7134402	Q9Y2C5	459	2.38148828865355	2.1659806313592
7134403	Q9Y2C5	46	2.04564525441352	1.84163238160607
7134404	Q9Y2C5	460	2.04247665877244	1.83857223640258
7134405	Q9Y2C5	461	1.98762181330459	1.78559488893954
7134406	Q9Y2C5	462	2.2054906301842	1.99600678445671
7134407	Q9Y2C5	463	2.50574361281778	2.22078076258415
7134408	Q9Y2C5	464	2.15429618073506	2.03898967658332
7134409	Q9Y2C5	465	2.31456885824924	2.21430373767598
7134410	Q9Y2C5	466	2.22854654180563	2.09910807692615
7134411	Q9Y2C5	467	2.23869201173403	2.25069016077111
7134412	Q9Y2C5	468	2.12191654305631	2.12458291660286
7134413	Q9Y2C5	469	2.28212168212409	2.06825559364974
7134414	Q9Y2C5	47	2.21307888619505	1.93813297130462
7134415	Q9Y2C5	470	1.99101000703558	1.83126349029053
7134416	Q9Y2C5	471	2.04928421701966	1.88754316885183
7134417	Q9Y2C5	472	2.0023776932693	1.84224209862163
7134418	Q9Y2C5	473	2.20224290553315	2.03526659273094
7134419	Q9Y2C5	474	2.023161354422	1.86231440452368
7134420	Q9Y2C5	475	2.10333775475282	1.93974663466552
7134421	Q9Y2C5	476	2.14583025767591	1.98078476124725
7134422	Q9Y2C5	477	2.17815775663716	2.01200579797562
7134423	Q9Y2C5	478	2.04346112820983	1.88191938490795
7134424	Q9Y2C5	479	2.11797828701933	1.95388607044939
7134425	Q9Y2C5	48	2.24628209309458	2.1278272186311
7134426	Q9Y2C5	480	2.21708775461326	2.04960335224681
7134427	Q9Y2C5	481	1.77544262063412	1.646961922256
7134428	Q9Y2C5	482	1.55311011103	1.45276609290503
7134429	Q9Y2C5	483	1.73037710899331	1.59184823339002
7134430	Q9Y2C5	484	1.56511381947275	1.57402521330785
7134431	Q9Y2C5	485	1.50557017762897	1.50319094184177
7134432	Q9Y2C5	486	1.79211539204027	1.56887949575231
7134433	Q9Y2C5	487	1.2767749733262	1.37173073827384
7134434	Q9Y2C5	488	1.5421685420845	1.6485677538761
7134435	Q9Y2C5	489	1.45103503964293	1.52843584594058
7134436	Q9Y2C5	49	2.13383551597371	2.03975629359469
7134437	Q9Y2C5	490	0.437147649463164	0.549358959782531
7134438	Q9Y2C5	491	0.265454286555834	0.597960561929257
7134439	Q9Y2C5	492	0.548636253623257	0.750066749311549
7134440	Q9Y2C5	493	0.0848549560678299	0.261508617763776
7134441	Q9Y2C5	494	0.00461435947988592	0.184014388588115
7134442	Q9Y2C5	495	0.112434398465964	0.288144108034533
7134443	Q9Y2C5	496	0.0572909320844385	0.234888018186961
7134444	Q9Y2C5	497	0.0966161488391657	0.272867264219028
7134445	Q9Y2C5	5	0.0416698149387837	-0.0251880903673999
7134446	Q9Y2C5	50	2.18442756861983	2.05649914872223
7134447	Q9Y2C5	51	2.11111895959923	2.12748350779044
7134448	Q9Y2C5	52	2.04666462912241	2.05190662414896
7134449	Q9Y2C5	53	2.12729744287239	1.91873047059849
7134450	Q9Y2C5	54	1.94487836998991	1.78671078498321
7134451	Q9Y2C5	55	1.98401149011172	1.82450450920802
7134452	Q9Y2C5	56	2.09841874289688	1.93499598414333
7134453	Q9Y2C5	57	2.19966054518685	2.0327726179476
7134454	Q9Y2C5	58	2.1360504894838	1.97133972183091
7134455	Q9Y2C5	59	2.18633675524387	2.01990485679881
7134456	Q9Y2C5	6	0.0967662484478249	0.0280225763857023
7134457	Q9Y2C5	60	2.2746441246635	2.10518976013579
7134458	Q9Y2C5	61	2.24600299439862	2.07752892002521
7134459	Q9Y2C5	62	1.86694367700828	1.71144353604104
7134460	Q9Y2C5	63	2.13917210001373	1.97435449006656
7134461	Q9Y2C5	64	2.37857338103123	2.20556186544772
7134462	Q9Y2C5	65	1.66646878179392	1.43658560691984
7134463	Q9Y2C5	66	1.64692921130061	1.41771481061235
7134464	Q9Y2C5	67	1.3350386537595	1.1164992243433
7134465	Q9Y2C5	68	1.5798530542277	1.35293444619004
7134466	Q9Y2C5	69	1.40396323427654	1.18306474685371
7134467	Q9Y2C5	7	0.0705934055382521	0.00274554240465461
7134468	Q9Y2C5	70	1.5729652318867	1.28108002246094
7134469	Q9Y2C5	71	1.51303860595753	1.38083195984449
7134470	Q9Y2C5	72	1.58695330072771	1.47274378328583
7134471	Q9Y2C5	73	1.50639338310302	1.36282356170173
7134472	Q9Y2C5	74	1.48440324595724	1.48336993288751
7134473	Q9Y2C5	75	1.44097723021683	1.42810163505739
7134474	Q9Y2C5	76	1.50184671677806	1.27583858694775
7134475	Q9Y2C5	77	1.48203505596863	1.30086080521513
7134476	Q9Y2C5	78	1.36241304483996	1.18533305568377
7134477	Q9Y2C5	79	1.34842476787292	1.17182355068067
7134478	Q9Y2C5	8	0.0896699133738025	0.0211691251413456
7134479	Q9Y2C5	80	1.29430292145966	1.11955411416468
7134480	Q9Y2C5	81	1.34020899709074	1.16388897827067
7134481	Q9Y2C5	82	1.3779033158588	1.20029314650279
7134482	Q9Y2C5	83	1.90273508895069	1.70361355342139
7134483	Q9Y2C5	84	1.90564115456494	1.70642015412336
7134484	Q9Y2C5	85	1.93448188525827	1.7342737630069
7134485	Q9Y2C5	86	1.87167818800446	1.67361962638503
7134486	Q9Y2C5	87	2.10436646886666	1.83314141664373
7134487	Q9Y2C5	88	1.96208871835416	1.85336083317494
7134488	Q9Y2C5	89	1.98668069632505	1.89763809154896
7134489	Q9Y2C5	9	0.0770853014586447	0.00901524242723678
7134490	Q9Y2C5	90	2.20459371073403	2.07597507119837
7134491	Q9Y2C5	91	2.03637673753927	2.05529946216132
7134492	Q9Y2C5	92	2.0353171543097	2.04094753546949
7134493	Q9Y2C5	93	2.03391158031676	1.82854089397038
7134494	Q9Y2C5	94	1.87052045999657	1.71489789770325
7134495	Q9Y2C5	95	1.91617081232177	1.75898579105735
7134496	Q9Y2C5	96	1.80532098738296	1.65192998510413
7134497	Q9Y2C5	97	1.89531712339772	1.73884585420049
7134498	Q9Y2C5	98	1.88445219615856	1.72835279710406
7134499	Q9Y2C5	99	1.49376287919585	1.20458850156416
7134500	Q9Y2C9	1	0.325156700009947	0.248595986199395
7134501	Q9Y2C9	10	1.66306164062299	1.33425597237268
7134502	Q9Y2C9	100	1.58038821805287	1.51744978010586
7134503	Q9Y2C9	101	1.45078068264761	1.53406213685708
7134504	Q9Y2C9	102	1.808826705862	1.86652483203229
7134505	Q9Y2C9	103	1.61719155979135	1.47039954085414
7134506	Q9Y2C9	104	2.13043603259077	1.80887533403813
7134507	Q9Y2C9	105	2.43152260778196	2.06753912149672
7134508	Q9Y2C9	106	2.26389231400539	2.04743011180237
7134509	Q9Y2C9	107	2.28276547554354	1.97727855136192
7134510	Q9Y2C9	108	2.1030456765442	1.96133743557375
7134511	Q9Y2C9	109	2.05192113725538	1.93248969998693
7134512	Q9Y2C9	11	1.67354197360402	1.3443775985869
7134513	Q9Y2C9	110	2.30253288578846	2.14240624538883
7134514	Q9Y2C9	111	1.87374348980717	1.87007673661855
7134515	Q9Y2C9	112	2.01938951147227	1.99740917233797
7134516	Q9Y2C9	113	1.87452762117495	1.6464562447304
7134517	Q9Y2C9	114	2.06861781138489	1.74917294391308
7134518	Q9Y2C9	115	2.16415006831388	1.80931785034617
7134519	Q9Y2C9	116	2.0451539272672	1.83617840889629
7134520	Q9Y2C9	117	1.958124069463	1.66374853547849
7134521	Q9Y2C9	118	1.78168483144406	1.65097569803383
7134522	Q9Y2C9	119	1.89042159344817	1.7765177457425
7134523	Q9Y2C9	12	1.6978767572811	1.36787948395917
7134524	Q9Y2C9	120	1.8398374528585	1.69554733054132
7134525	Q9Y2C9	121	1.80781565485846	1.80640539109245
7134526	Q9Y2C9	122	1.8197541142369	1.80460662745689
7134527	Q9Y2C9	123	1.90919017243365	1.67993241272114
7134528	Q9Y2C9	124	1.79335319438038	1.61221593938365
7134529	Q9Y2C9	125	2.11322124595968	1.79224975201199
7134530	Q9Y2C9	126	2.39473953435563	2.03201500972418
7134531	Q9Y2C9	127	2.20666061428132	1.99215726185953
7134532	Q9Y2C9	128	1.81534236833702	1.68718559097264
7134533	Q9Y2C9	129	1.69615307333568	1.57207574714195
7134534	Q9Y2C9	13	1.83234776361826	1.43254564870278
7134535	Q9Y2C9	130	1.79280664021536	1.6002188369737
7134536	Q9Y2C9	131	1.95666465385777	1.91609601372964
7134537	Q9Y2C9	132	1.64296286328837	1.63365816849364
7134538	Q9Y2C9	133	1.75988701869224	1.71446280022049
7134539	Q9Y2C9	134	1.62092074332996	1.72203673540127
7134540	Q9Y2C9	135	1.46222554143289	1.55544453036259
7134541	Q9Y2C9	136	1.66425703984854	1.53951199028394
7134542	Q9Y2C9	137	1.45647705605793	1.38299941297059
7134543	Q9Y2C9	138	1.43427917516718	1.36156129134501
7134544	Q9Y2C9	139	1.4745610588092	1.40046446075453
7134545	Q9Y2C9	14	1.8415423191207	1.59905298051916
7134546	Q9Y2C9	140	1.57631109430522	1.61772059822457
7134547	Q9Y2C9	141	1.66112579128148	1.72015935323038
7134548	Q9Y2C9	142	1.67939617752714	1.70568680456126
7134549	Q9Y2C9	143	1.5363649296119	1.70933489761217
7134550	Q9Y2C9	144	1.48853310951767	1.64981159138461
7134551	Q9Y2C9	145	1.73876108263913	1.6448053727878
7134552	Q9Y2C9	146	1.70928912060837	1.63686911911452
7134553	Q9Y2C9	147	1.65309420094364	1.55047996305166
7134554	Q9Y2C9	148	1.87061345119034	1.9023381158737
7134555	Q9Y2C9	149	1.49429872316085	1.52557477367602
7134556	Q9Y2C9	15	1.89826591739382	1.67436210123429
7134557	Q9Y2C9	150	2.05717263286849	1.80549635240964
7134558	Q9Y2C9	151	2.40004169351558	2.15715713277974
7134559	Q9Y2C9	152	2.04847850950191	1.78550918077077
7134560	Q9Y2C9	153	2.31496528247322	2.18465886169139
7134561	Q9Y2C9	154	2.02896347705494	1.89511733264021
7134562	Q9Y2C9	155	1.46307978246937	1.34697977596079
7134563	Q9Y2C9	156	1.63358061274899	1.44644258420513
7134564	Q9Y2C9	157	1.63584226158687	1.60625429957843
7134565	Q9Y2C9	158	1.76112566726693	1.74777665465815
7134566	Q9Y2C9	159	1.65409220321381	1.61228898765047
7134567	Q9Y2C9	16	1.84343643080826	1.58929164404033
7134568	Q9Y2C9	160	1.62714318458979	1.72804620329565
7134569	Q9Y2C9	161	1.52829719390712	1.61925477102102
7134570	Q9Y2C9	162	1.71296047703611	1.58654847161068
7134571	Q9Y2C9	163	1.51937128237042	1.44374098014405
7134572	Q9Y2C9	164	1.54573467577769	1.58819070829976
7134573	Q9Y2C9	165	1.65758973635113	1.71674432564082
7134574	Q9Y2C9	166	1.63718931350998	1.66492454042049
7134575	Q9Y2C9	167	1.64448127623666	1.57427943063161
7134576	Q9Y2C9	168	1.62212512029652	1.52057085051911
7134577	Q9Y2C9	169	1.65032204219313	1.68958654546945
7134578	Q9Y2C9	17	1.9068226201878	1.79229219546987
7134579	Q9Y2C9	170	1.461423034177	1.49382430963717
7134580	Q9Y2C9	171	2.05227632759329	1.68032747325703
7134581	Q9Y2C9	172	2.03848666425823	1.82463725922061
7134582	Q9Y2C9	173	1.95160001319131	1.76125142940489
7134583	Q9Y2C9	174	1.99562692929147	1.77165385066607
7134584	Q9Y2C9	175	1.94064811672557	1.86034063852477
7134585	Q9Y2C9	176	2.01391959812548	1.91777567257612
7134586	Q9Y2C9	177	2.11344048091202	1.80284111259357
7134587	Q9Y2C9	178	1.82358958252774	1.59902106286545
7134588	Q9Y2C9	179	1.76356914660974	1.54105492584708
7134589	Q9Y2C9	18	1.67215116697738	1.5523241522452
7134590	Q9Y2C9	180	1.96964028148859	1.67487058606006
7134591	Q9Y2C9	181	1.7331014939299	1.60405520577011
7134592	Q9Y2C9	182	1.85904039874827	1.74621062444369
7134593	Q9Y2C9	183	1.93238197444441	1.78492436248886
7134594	Q9Y2C9	184	1.81922515541941	1.81742438258613
7134595	Q9Y2C9	185	1.72858160775712	1.71655465112443
7134596	Q9Y2C9	186	1.78431062725484	1.55932707695656
7134597	Q9Y2C9	187	1.68076724325592	1.503483429041
7134598	Q9Y2C9	188	1.71021864871739	1.53192681133658
7134599	Q9Y2C9	189	1.84662180543548	1.54691416650421
7134600	Q9Y2C9	19	1.8459746642357	1.50914907660192
7134601	Q9Y2C9	190	1.85410642539389	1.55414261293922
7134602	Q9Y2C9	191	1.96228340723021	1.65861705827522
7134603	Q9Y2C9	192	1.8660361719441	1.5656640441409
7134604	Q9Y2C9	193	2.02325634806858	1.65230075063046
7134605	Q9Y2C9	194	2.04237417367052	1.82839171217995
7134606	Q9Y2C9	195	2.09104016465975	1.89591901057549
7134607	Q9Y2C9	196	2.00149453608213	1.77732062888911
7134608	Q9Y2C9	197	2.02928040257233	1.94593933748563
7134609	Q9Y2C9	198	1.88463867086199	1.79291959932374
7134610	Q9Y2C9	199	2.04904185624295	1.74064663759072
7134611	Q9Y2C9	2	0.059144231220901	-0.00831176494535341
7134612	Q9Y2C9	20	1.70630507092104	1.41841569876152
7134613	Q9Y2C9	200	1.84713563699956	1.58980678549754
7134614	Q9Y2C9	201	1.98436768734511	1.72234184146598
7134615	Q9Y2C9	202	1.8150587174538	1.55882775168883
7134616	Q9Y2C9	203	1.72255915830919	1.50144857236776
7134617	Q9Y2C9	204	1.87799797089761	1.58636488544078
7134618	Q9Y2C9	205	1.80256080068621	1.67113715262798
7134619	Q9Y2C9	206	1.90157173291259	1.78728625320305
7134620	Q9Y2C9	207	1.91416386037637	1.76732979357025
7134621	Q9Y2C9	208	1.85899107028129	1.85582924310221
7134622	Q9Y2C9	209	1.67710377454472	1.66683873207521
7134623	Q9Y2C9	21	1.70672823148132	1.41882437595026
7134624	Q9Y2C9	210	1.80556739274515	1.57985629441613
7134625	Q9Y2C9	211	1.67579619043661	1.49868251874366
7134626	Q9Y2C9	212	1.66913792640554	1.49225214483473
7134627	Q9Y2C9	213	1.78720264230966	1.48952872272013
7134628	Q9Y2C9	214	1.90398588679259	1.60231486709928
7134629	Q9Y2C9	215	1.83187760124134	1.53267460713626
7134630	Q9Y2C9	216	1.90373072501549	1.60206843865692
7134631	Q9Y2C9	217	1.83496576030948	1.53565706884185
7134632	Q9Y2C9	218	1.85885233060339	1.55872608167687
7134633	Q9Y2C9	219	2.07752632372136	1.70471324641724
7134634	Q9Y2C9	22	1.66665353769119	1.38012130497654
7134635	Q9Y2C9	220	2.02107604730032	1.80782254948515
7134636	Q9Y2C9	221	1.98458772799316	1.79311008499245
7134637	Q9Y2C9	222	1.90250582689394	1.68171997234083
7134638	Q9Y2C9	223	2.12633553627803	2.03967259837709
7134639	Q9Y2C9	224	1.87005736824368	1.77883736595519
7134640	Q9Y2C9	225	2.17543271413675	1.8627115588877
7134641	Q9Y2C9	226	1.86375694015551	1.60585919700414
7134642	Q9Y2C9	227	1.91609109487663	1.65640212853915
7134643	Q9Y2C9	228	1.92304895960253	1.66312184881256
7134644	Q9Y2C9	229	1.86120486303841	1.6033944689563
7134645	Q9Y2C9	23	1.63951968871597	1.35391615695525
7134646	Q9Y2C9	230	1.94529747817382	1.68460887496014
7134647	Q9Y2C9	231	1.71290488086479	1.53129038828178
7134648	Q9Y2C9	232	1.63701668634952	1.59978345244439
7134649	Q9Y2C9	233	1.95449887474079	1.71641832067274
7134650	Q9Y2C9	234	1.95758730439312	1.71940104370133
7134651	Q9Y2C9	235	2.08037907896234	1.7727877177419
7134652	Q9Y2C9	236	2.08266357421394	1.93262149757255
7134653	Q9Y2C9	237	2.1160372061573	1.98537984325674
7134654	Q9Y2C9	238	2.20534912916098	2.03951731700295
7134655	Q9Y2C9	239	2.05793368100328	2.03893126633125
7134656	Q9Y2C9	24	1.65854734449828	1.3722925596812
7134657	Q9Y2C9	240	2.02490383527129	1.99370331235998
7134658	Q9Y2C9	241	2.0853226606329	1.84100502767721
7134659	Q9Y2C9	242	2.11142990016826	1.91037449581721
7134660	Q9Y2C9	243	1.95837906892232	1.76256208294339
7134661	Q9Y2C9	244	1.92901268689878	1.73420081401766
7134662	Q9Y2C9	245	1.97717964964234	1.78071918262742
7134663	Q9Y2C9	246	1.92835413141501	1.73356479868684
7134664	Q9Y2C9	247	1.67074445878252	1.44971776080184
7134665	Q9Y2C9	248	1.74514613087989	1.54209989396422
7134666	Q9Y2C9	249	1.78508891191624	1.54855796645337
7134667	Q9Y2C9	25	1.54865466628506	1.23938156711769
7134668	Q9Y2C9	250	1.72063386851684	1.62809286318513
7134669	Q9Y2C9	251	1.62761569596847	1.52492978230989
7134670	Q9Y2C9	252	1.72058980720694	1.40367252488639
7134671	Q9Y2C9	253	2.31919660957401	1.94449386403059
7134672	Q9Y2C9	254	2.62215409765602	2.17187978142492
7134673	Q9Y2C9	255	2.46532191551401	2.17804291587227
7134674	Q9Y2C9	256	2.56693439463678	2.2967045210893
7134675	Q9Y2C9	257	2.42686825497783	2.12931477654812
7134676	Q9Y2C9	258	2.3464489862857	2.19343185005756
7134677	Q9Y2C9	259	2.30773633004599	2.14271558918711
7134678	Q9Y2C9	26	1.80504184637567	1.42179112249916
7134679	Q9Y2C9	260	2.39475697383692	2.01570863160699
7134680	Q9Y2C9	261	2.2278086249614	1.89863015882773
7134681	Q9Y2C9	262	2.25678605464687	1.92661578795383
7134682	Q9Y2C9	263	2.17922799347354	1.87802984943798
7134683	Q9Y2C9	264	2.32171172409177	2.01563683821741
7134684	Q9Y2C9	265	2.16579705568074	1.86505860775212
7134685	Q9Y2C9	266	2.34792489444753	2.04095281937096
7134686	Q9Y2C9	267	2.46647918470933	2.09024704402791
7134687	Q9Y2C9	268	2.42980569136356	2.2124562369915
7134688	Q9Y2C9	269	2.52768319190515	2.32751069945979
7134689	Q9Y2C9	27	1.69176231518001	1.47001624622827
7134690	Q9Y2C9	270	2.53135597781429	2.29894017752034
7134691	Q9Y2C9	271	2.44650370274838	2.35877597164659
7134692	Q9Y2C9	272	2.2796142659953	2.18426999302131
7134693	Q9Y2C9	273	2.49328576800476	2.17957905812084
7134694	Q9Y2C9	274	2.15043455792089	1.89261829110672
7134695	Q9Y2C9	275	1.70956577434974	1.45002303532508
7134696	Q9Y2C9	276	1.81854275124055	1.57579707616781
7134697	Q9Y2C9	277	1.77614369489641	1.50273159713755
7134698	Q9Y2C9	278	1.87453983100007	1.73954382183765
7134699	Q9Y2C9	279	1.70375490057146	1.56127567926444
7134700	Q9Y2C9	28	1.75101212491649	1.54776511463238
7134701	Q9Y2C9	280	1.86439450215695	1.56407856322319
7134702	Q9Y2C9	281	2.31068350481953	1.92989023654803
7134703	Q9Y2C9	282	2.00555399913071	1.79283176914103
7134704	Q9Y2C9	283	2.25156287772973	2.0509475677337
7134705	Q9Y2C9	284	1.96941729619285	1.74634128570118
7134706	Q9Y2C9	285	2.08675511556654	2.00144688316666
7134707	Q9Y2C9	286	1.90957362777378	1.817001116007
7134708	Q9Y2C9	287	2.01630939373007	1.70903449785947
7134709	Q9Y2C9	288	1.84809245478225	1.59073085460575
7134710	Q9Y2C9	289	1.80417328220392	1.54831488850235
7134711	Q9Y2C9	29	1.80556939306414	1.5683374691888
7134712	Q9Y2C9	290	1.73492763276354	1.51339371528389
7134713	Q9Y2C9	291	1.7180971131017	1.49713924805308
7134714	Q9Y2C9	292	1.72697668169843	1.50571489869722
7134715	Q9Y2C9	293	1.66873477722103	1.44946641993308
7134716	Q9Y2C9	294	1.87278797365604	1.58133320899007
7134717	Q9Y2C9	295	1.84076389339705	1.70803268117142
7134718	Q9Y2C9	296	1.90998846643151	1.79541491006704
7134719	Q9Y2C9	297	1.91529457080626	1.76842180356159
7134720	Q9Y2C9	298	1.82125767309278	1.81938733397335
7134721	Q9Y2C9	299	1.68465226867246	1.67412886648025
7134722	Q9Y2C9	3	0.0785559546814391	0.0104355601059599
7134723	Q9Y2C9	30	1.68519171429517	1.59386377543498
7134724	Q9Y2C9	300	1.83313311063884	1.60647852992635
7134725	Q9Y2C9	301	1.69019700908854	1.51259044550872
7134726	Q9Y2C9	302	1.71772647333131	1.53917766820932
7134727	Q9Y2C9	303	1.74051866847819	1.56118976270058
7134728	Q9Y2C9	304	1.86267890098682	1.6791688587782
7134729	Q9Y2C9	305	1.81514624910471	1.63326309068933
7134730	Q9Y2C9	306	1.8244675324912	1.52551816027084
7134731	Q9Y2C9	307	2.29598669104195	1.9156964455811
7134732	Q9Y2C9	308	2.04634754313712	1.83222908649093
7134733	Q9Y2C9	309	2.26138373412441	2.06043228904079
7134734	Q9Y2C9	31	1.63082657365543	1.52803076238617
7134735	Q9Y2C9	310	2.02790793661203	1.80282998700722
7134736	Q9Y2C9	311	1.9723840595373	1.89099036609331
7134737	Q9Y2C9	312	1.93032417972261	1.83704144592256
7134738	Q9Y2C9	313	1.99537370942461	1.68881537204903
7134739	Q9Y2C9	314	1.80823747611376	1.55223997863946
7134740	Q9Y2C9	315	1.6075055215597	1.56618027138874
7134741	Q9Y2C9	316	1.64634226062333	1.62421474029724
7134742	Q9Y2C9	317	1.67766220557301	1.62234510755663
7134743	Q9Y2C9	318	1.61359050385403	1.70225022546443
7134744	Q9Y2C9	319	1.5194697561765	1.59802230692127
7134745	Q9Y2C9	32	1.71626289387403	1.3994937073339
7134746	Q9Y2C9	320	1.64595968580345	1.50913373345141
7134747	Q9Y2C9	321	2.1119473053727	1.8032754692809
7134748	Q9Y2C9	322	2.07312549427939	1.92340987423256
7134749	Q9Y2C9	323	2.11471129961796	1.98409931806633
7134750	Q9Y2C9	324	2.14715677565083	1.98331669324207
7134751	Q9Y2C9	325	1.99842706362181	1.98146136155836
7134752	Q9Y2C9	326	1.97462111805857	1.9451416044845
7134753	Q9Y2C9	327	2.09772019599394	1.85297823684234
7134754	Q9Y2C9	328	2.00511255744626	1.80769604036459
7134755	Q9Y2C9	329	1.98356093714031	1.78688205998416
7134756	Q9Y2C9	33	1.56871213382864	1.3011489087567
7134757	Q9Y2C9	330	1.91496586264281	1.72063476560363
7134758	Q9Y2C9	331	1.82120856143756	1.5783716445924
7134759	Q9Y2C9	332	1.8896174129515	1.61232148911621
7134760	Q9Y2C9	333	1.87635627679728	1.7412980967668
7134761	Q9Y2C9	334	1.52594957995223	1.38955604044524
7134762	Q9Y2C9	335	2.01651677395298	1.60860453243476
7134763	Q9Y2C9	336	2.23439129810879	1.97664941510259
7134764	Q9Y2C9	337	2.15996757897302	1.92529995271609
7134765	Q9Y2C9	338	2.22745982090567	1.95836456014076
7134766	Q9Y2C9	339	2.07844729721393	1.95623609649223
7134767	Q9Y2C9	34	1.55391896385471	1.28686205954393
7134768	Q9Y2C9	340	1.76642726005663	1.5438152156241
7134769	Q9Y2C9	341	1.76260303772337	1.54012188363862
7134770	Q9Y2C9	342	1.69220440493618	1.47213276074015
7134771	Q9Y2C9	343	1.73785087895144	1.5162169085259
7134772	Q9Y2C9	344	1.72068854226798	1.49964198126099
7134773	Q9Y2C9	345	1.8777308090987	1.58610686769724
7134774	Q9Y2C9	346	1.78485700017914	1.65403929403627
7134775	Q9Y2C9	347	1.91747447927055	1.80264470170904
7134776	Q9Y2C9	348	1.96935863861549	1.82063543904204
7134777	Q9Y2C9	349	1.80253838433677	1.80130874390113
7134778	Q9Y2C9	35	2.01801330373452	1.70030045941104
7134779	Q9Y2C9	350	1.68706446093184	1.67645849746148
7134780	Q9Y2C9	351	1.81110450254768	1.58520388745823
7134781	Q9Y2C9	352	1.73594023509138	1.55676803378491
7134782	Q9Y2C9	353	1.75682184721264	1.57693493812128
7134783	Q9Y2C9	354	1.7752192535603	1.59470266274407
7134784	Q9Y2C9	355	1.78534131807593	1.60447828282492
7134785	Q9Y2C9	356	1.8308081987502	1.64838898414944
7134786	Q9Y2C9	357	2.11185805411171	1.79093321766442
7134787	Q9Y2C9	358	2.31667903310999	1.95662625851436
7134788	Q9Y2C9	359	2.14223856410016	1.92994016312157
7134789	Q9Y2C9	36	2.13998348499441	1.78597840839549
7134790	Q9Y2C9	360	1.89395352979643	1.66697668741477
7134791	Q9Y2C9	361	1.82444079943975	1.59984314546781
7134792	Q9Y2C9	362	1.73082525984343	1.50943175287641
7134793	Q9Y2C9	363	1.88305735281098	1.65645345014642
7134794	Q9Y2C9	364	1.65298166537777	1.43425248445251
7134795	Q9Y2C9	365	1.84966444773381	1.62420347259229
7134796	Q9Y2C9	366	1.7488985601211	1.52688646449665
7134797	Q9Y2C9	367	1.96820534804257	1.67348476558954
7134798	Q9Y2C9	368	1.86066083012304	1.72724861225995
7134799	Q9Y2C9	369	1.91626994217134	1.80148139188851
7134800	Q9Y2C9	37	2.1463667421002	1.93392704738735
7134801	Q9Y2C9	370	1.91817052641339	1.77119932482133
7134802	Q9Y2C9	371	1.85356082061883	1.85058485273476
7134803	Q9Y2C9	372	1.73287835869131	1.7207043386363
7134804	Q9Y2C9	373	1.97560454103015	1.74407363947451
7134805	Q9Y2C9	374	1.76361924118043	1.58349968001424
7134806	Q9Y2C9	375	1.70158069873419	1.52358450950845
7134807	Q9Y2C9	376	1.82486399643254	1.64264823200827
7134808	Q9Y2C9	377	1.67298810128901	1.49597054110138
7134809	Q9Y2C9	378	1.76294436831575	1.58284790579191
7134810	Q9Y2C9	379	2.04953894094593	1.85963330416021
7134811	Q9Y2C9	38	1.65423260233723	1.43546060602118
7134812	Q9Y2C9	380	1.85653785089251	1.6732379963018
7134813	Q9Y2C9	381	2.16432089590709	1.84160043174528
7134814	Q9Y2C9	382	2.40253459975165	2.03954327608716
7134815	Q9Y2C9	383	2.10038215982237	1.88951636365471
7134816	Q9Y2C9	384	2.00622670161759	1.79362708298684
7134817	Q9Y2C9	385	1.68288168374398	1.63897655949072
7134818	Q9Y2C9	386	1.76256536133262	1.73645991275182
7134819	Q9Y2C9	387	1.88695275956093	1.82447234544755
7134820	Q9Y2C9	388	1.58256138846609	1.67228313297958
7134821	Q9Y2C9	389	1.7244091537949	1.79594731398121
7134822	Q9Y2C9	39	1.87502570346868	1.64869669731485
7134823	Q9Y2C9	390	1.70005588741954	1.56137840290592
7134824	Q9Y2C9	391	1.53610603206337	1.44719579523548
7134825	Q9Y2C9	392	2.08756692722002	1.84493189850342
7134826	Q9Y2C9	393	2.08499435702292	1.7772450302613
7134827	Q9Y2C9	394	2.06802097254291	1.91848006321295
7134828	Q9Y2C9	395	2.18660381502042	2.05353119297153
7134829	Q9Y2C9	396	2.10328244583682	1.94094403508507
7134830	Q9Y2C9	397	2.04708236612772	2.02845135569271
7134831	Q9Y2C9	398	1.94776833488818	1.91920790232502
7134832	Q9Y2C9	399	2.13196287036405	1.88604889892692
7134833	Q9Y2C9	4	0.0163510420313891	-0.0496402863076647
7134834	Q9Y2C9	40	1.73730960211381	1.51569415778518
7134835	Q9Y2C9	400	1.99278573881236	1.79579112752942
7134836	Q9Y2C9	401	1.67709016179581	1.45584627161188
7134837	Q9Y2C9	402	1.90722861838168	1.69863483968909
7134838	Q9Y2C9	403	1.80014431133133	1.56309806987004
7134839	Q9Y2C9	404	1.77871059999544	1.68418182227012
7134840	Q9Y2C9	405	2.01696036017733	1.90094848007036
7134841	Q9Y2C9	406	1.77450368693291	1.45574111271966
7134842	Q9Y2C9	407	2.13189773471611	1.81028700698555
7134843	Q9Y2C9	408	2.45075989425552	2.08611797995605
7134844	Q9Y2C9	409	2.33405223648336	2.1151886946476
7134845	Q9Y2C9	41	1.83497458741804	1.61001639709341
7134846	Q9Y2C9	410	1.93432874024629	1.70596998936745
7134847	Q9Y2C9	411	2.01371890487642	1.7826428940286
7134848	Q9Y2C9	412	1.63320503858928	1.41515274549445
7134849	Q9Y2C9	413	2.07558467177081	1.84239120251217
7134850	Q9Y2C9	414	1.75767635290921	1.53536382277791
7134851	Q9Y2C9	415	1.96391960629506	1.73454805898059
7134852	Q9Y2C9	416	1.71706713267826	1.49614452041676
7134853	Q9Y2C9	417	1.95129147627269	1.65714979911474
7134854	Q9Y2C9	418	1.78666000306086	1.65578058615599
7134855	Q9Y2C9	419	1.85997862017915	1.74711673369104
7134856	Q9Y2C9	42	1.80926085508944	1.58518275987275
7134857	Q9Y2C9	420	1.80025424591004	1.6573189244575
7134858	Q9Y2C9	421	1.81433919365237	1.81270565095876
7134859	Q9Y2C9	422	1.76255477298195	1.74936502846093
7134860	Q9Y2C9	423	1.85387731400775	1.62651272855267
7134861	Q9Y2C9	424	1.90449220702618	1.71955103511528
7134862	Q9Y2C9	425	1.73021231060087	1.55123615700378
7134863	Q9Y2C9	426	1.86706885440982	1.68340855876921
7134864	Q9Y2C9	427	1.67776510867937	1.5005840474962
7134865	Q9Y2C9	428	1.72758254785009	1.54869640224182
7134866	Q9Y2C9	429	1.83733647346511	1.654693817842
7134867	Q9Y2C9	43	2.21867248440425	1.91537924907472
7134868	Q9Y2C9	430	1.91076365240807	1.72560782988442
7134869	Q9Y2C9	431	1.72720401788721	1.54833082809432
7134870	Q9Y2C9	432	2.10158938104477	1.78101600695293
7134871	Q9Y2C9	433	2.43647772581852	2.07232464240566
7134872	Q9Y2C9	434	2.23782331161528	2.0222533642269
7134873	Q9Y2C9	435	2.01465117910904	1.81447037882949
7134874	Q9Y2C9	436	1.83375424933228	1.79739242151579
7134875	Q9Y2C9	437	1.72432419221299	1.7122347710842
7134876	Q9Y2C9	438	1.95316563919619	1.90112613958976
7134877	Q9Y2C9	439	1.5580604770456	1.66132796591769
7134878	Q9Y2C9	44	1.85424016634636	1.72104770634291
7134879	Q9Y2C9	440	1.84025540187173	1.92053569226569
7134880	Q9Y2C9	441	1.66580739153169	1.54100927861112
7134881	Q9Y2C9	442	1.7180551916723	1.75461326892677
7134882	Q9Y2C9	443	1.65637963844875	1.71557564534482
7134883	Q9Y2C9	444	1.68601595523889	1.71208000940894
7134884	Q9Y2C9	445	1.74924489372335	1.91492869211591
7134885	Q9Y2C9	446	1.41418692058946	1.57801002399689
7134886	Q9Y2C9	447	1.86684950849774	1.6480696019316
7134887	Q9Y2C9	448	1.80975323161045	1.75055501496993
7134888	Q9Y2C9	449	1.82362294839434	1.78447699931758
7134889	Q9Y2C9	45	1.90178286532705	1.78749015926069
7134890	Q9Y2C9	450	1.60027267688989	1.53665366038186
7134891	Q9Y2C9	451	1.55072279246242	1.63058356231532
7134892	Q9Y2C9	452	1.72175032955217	1.78242878902562
7134893	Q9Y2C9	453	1.69292674399833	1.54354256285504
7134894	Q9Y2C9	454	2.16569094686759	1.84292359044089
7134895	Q9Y2C9	455	2.50614347911306	2.13960596982682
7134896	Q9Y2C9	456	2.18970851098272	1.97578537239344
7134897	Q9Y2C9	457	2.08551149631647	1.85197826503462
7134898	Q9Y2C9	458	1.77524503946014	1.55233119191257
7134899	Q9Y2C9	459	1.78758859521027	1.56425226900844
7134900	Q9Y2C9	46	2.0910819144491	1.93819253401108
7134901	Q9Y2C9	460	2.08374258155589	1.85026989431359
7134902	Q9Y2C9	461	1.81553599303212	1.59124312081867
7134903	Q9Y2C9	462	2.06446609323083	1.83165317575111
7134904	Q9Y2C9	463	1.98143732520597	1.6862638564033
7134905	Q9Y2C9	464	1.92536219752372	1.78973546812265
7134906	Q9Y2C9	465	2.12153637706157	1.99972224282759
7134907	Q9Y2C9	466	1.98898507881128	1.83959013179246
7134908	Q9Y2C9	467	1.86022443537927	1.85702039423548
7134909	Q9Y2C9	468	1.730822377449	1.71871872675967
7134910	Q9Y2C9	469	1.88491981392563	1.65649274745975
7134911	Q9Y2C9	47	2.15782899158797	2.14443894124591
7134912	Q9Y2C9	470	1.66104756638359	1.48443869079383
7134913	Q9Y2C9	471	1.72084159475641	1.54218616944051
7134914	Q9Y2C9	472	1.9458885852021	1.75953055363607
7134915	Q9Y2C9	473	1.71337296035492	1.53497316143023
7134916	Q9Y2C9	474	1.70519227418072	1.52707247279935
7134917	Q9Y2C9	475	2.17146263289309	1.97738395566914
7134918	Q9Y2C9	476	1.81951274428673	1.63748013533654
7134919	Q9Y2C9	477	2.23747809592469	1.91225370533854
7134920	Q9Y2C9	478	2.4787610169294	2.11316071779621
7134921	Q9Y2C9	479	2.12991579154347	1.9180391578799
7134922	Q9Y2C9	48	1.78302411793505	1.76913377615627
7134923	Q9Y2C9	480	1.98525081592704	1.7551491726077
7134924	Q9Y2C9	481	1.93706540461909	1.70861298686624
7134925	Q9Y2C9	482	1.71570380902674	1.49482785877684
7134926	Q9Y2C9	483	2.1606665914096	1.92456105243305
7134927	Q9Y2C9	484	1.76764841740583	1.54499457683902
7134928	Q9Y2C9	485	2.11703409751371	1.88242195295904
7134929	Q9Y2C9	486	2.01619432855007	1.71983124370027
7134930	Q9Y2C9	487	1.82512410209748	1.6929281876511
7134931	Q9Y2C9	488	2.23131234754967	2.10574094877854
7134932	Q9Y2C9	489	2.08012268246795	1.92760839990877
7134933	Q9Y2C9	49	1.95710175742751	1.72620414430795
7134934	Q9Y2C9	490	1.82737207115201	1.82529245662475
7134935	Q9Y2C9	491	1.82074823166296	1.80556671956636
7134936	Q9Y2C9	492	1.84108837532079	1.61416151248918
7134937	Q9Y2C9	493	1.73827440516768	1.5590223130216
7134938	Q9Y2C9	494	1.84514121024785	1.66223142457247
7134939	Q9Y2C9	495	1.77815048344058	1.59753356642336
7134940	Q9Y2C9	496	1.81671578949452	1.63477891095788
7134941	Q9Y2C9	497	2.08703103247506	1.89584216671583
7134942	Q9Y2C9	498	1.77228832014285	1.59187204538069
7134943	Q9Y2C9	499	2.13179179498091	1.81018469321338
7134944	Q9Y2C9	5	0.347301100910701	0.393840485875777
7134945	Q9Y2C9	50	1.96045606430472	1.77359943662167
7134946	Q9Y2C9	500	2.38442403294005	2.02205257344189
7134947	Q9Y2C9	501	1.97257285153762	1.7660815407824
7134948	Q9Y2C9	502	1.76033953116688	1.62135815701219
7134949	Q9Y2C9	503	1.85035945546402	1.64309465167366
7134950	Q9Y2C9	504	1.65513856854799	1.61218299839489
7134951	Q9Y2C9	505	2.05474597326425	2.01864015896793
7134952	Q9Y2C9	506	1.7032515861366	1.64705864915754
7134953	Q9Y2C9	507	1.81527505074698	1.89703178445971
7134954	Q9Y2C9	508	1.60843477989374	1.68394235524751
7134955	Q9Y2C9	509	1.59597882332922	1.4608635488357
7134956	Q9Y2C9	51	1.90186007606119	1.71700899319517
7134957	Q9Y2C9	510	1.65721731763045	1.56416184631922
7134958	Q9Y2C9	511	1.62753081726031	1.53549141562786
7134959	Q9Y2C9	512	2.0597006001816	1.8225406309688
7134960	Q9Y2C9	513	2.20612795785236	1.98448325123748
7134961	Q9Y2C9	514	2.20026470988994	1.94670308199114
7134962	Q9Y2C9	515	2.30444104961992	2.1890976732681
7134963	Q9Y2C9	516	1.99292103856965	1.8749113414676
7134964	Q9Y2C9	517	2.13927797511463	1.8052097936756
7134965	Q9Y2C9	518	1.83900230325139	1.57502938449164
7134966	Q9Y2C9	519	1.8421252371721	1.59857241243177
7134967	Q9Y2C9	52	1.71527186614422	1.53680707402157
7134968	Q9Y2C9	520	1.89999614594655	1.62234499277236
7134969	Q9Y2C9	521	1.89594496355349	1.76021632825168
7134970	Q9Y2C9	522	1.70368359370946	1.56120681299798
7134971	Q9Y2C9	523	2.11248484329091	1.7915385539451
7134972	Q9Y2C9	524	2.29092319481185	1.93175195647075
7134973	Q9Y2C9	525	2.03077194491552	1.82228867372787
7134974	Q9Y2C9	526	2.21736540709871	2.03455706669715
7134975	Q9Y2C9	527	2.17179362792022	2.01107203880251
7134976	Q9Y2C9	528	1.9531762596935	1.76781961168534
7134977	Q9Y2C9	529	2.28610813654244	2.23114020267453
7134978	Q9Y2C9	53	1.72283748160379	1.54411374375248
7134979	Q9Y2C9	530	1.90447168499248	1.84923728176432
7134980	Q9Y2C9	531	2.37851261532821	2.01634348389563
7134981	Q9Y2C9	532	1.96498926335111	1.75875751347092
7134982	Q9Y2C9	533	2.19125017494907	2.02538112251032
7134983	Q9Y2C9	534	1.85715887529543	1.67060705066053
7134984	Q9Y2C9	535	1.98829632067024	1.93903995905519
7134985	Q9Y2C9	536	2.15342813845557	1.90853890062335
7134986	Q9Y2C9	537	2.36579172444716	2.04843164238037
7134987	Q9Y2C9	538	2.07730544773286	1.92744676185106
7134988	Q9Y2C9	539	2.17729483489931	2.04454082812415
7134989	Q9Y2C9	54	1.90714559274067	1.72211360430585
7134990	Q9Y2C9	540	2.47089887311022	2.29597818083247
7134991	Q9Y2C9	541	2.17213793704005	2.14922669241833
7134992	Q9Y2C9	542	2.03869050164719	2.00701810722857
7134993	Q9Y2C9	543	2.07041401394115	1.82660665412869
7134994	Q9Y2C9	544	1.96632459993116	1.77023566498421
7134995	Q9Y2C9	545	1.88406741049438	1.69079386419234
7134996	Q9Y2C9	546	1.93759323624588	1.7424876798416
7134997	Q9Y2C9	547	1.56152300278329	1.25180946347075
7134998	Q9Y2C9	548	1.63461201469758	1.32239688281154
7134999	Q9Y2C9	549	1.59522178206808	1.28435484618078
7135000	Q9Y2C9	55	1.80879269654942	1.62712699900088
7135001	Q9Y2C9	550	1.77314725344542	1.39098817487537
7135002	Q9Y2C9	551	1.83571545989007	1.60904235596677
7135003	Q9Y2C9	552	1.97011959070682	1.75937326424832
7135004	Q9Y2C9	553	1.783715289828	1.5472313588578
7135005	Q9Y2C9	554	1.8573059665147	1.76008713210307
7135006	Q9Y2C9	555	1.91981155182419	1.80712475070153
7135007	Q9Y2C9	556	1.99212809039923	1.66591696027772
7135008	Q9Y2C9	557	1.65716713870019	1.38657639447756
7135009	Q9Y2C9	558	1.65310794203503	1.38265613054614
7135010	Q9Y2C9	559	1.90213899043278	1.62316367855819
7135011	Q9Y2C9	56	2.12477476479602	1.80340783251688
7135012	Q9Y2C9	560	2.07500706862107	1.75534351823053
7135013	Q9Y2C9	561	2.49168627454745	2.12564358704943
7135014	Q9Y2C9	562	2.04340876080421	1.834492973648
7135015	Q9Y2C9	563	1.9553602090594	1.73612942006745
7135016	Q9Y2C9	564	2.02082067007129	1.84137440930683
7135017	Q9Y2C9	565	1.62168716965982	1.66154360219198
7135018	Q9Y2C9	566	1.67486089773256	1.73342435289804
7135019	Q9Y2C9	567	1.68096070925521	1.70719778759782
7135020	Q9Y2C9	568	1.72058220141669	1.55987183709711
7135021	Q9Y2C9	569	1.77574622879027	1.58103018353928
7135022	Q9Y2C9	57	2.43011275202264	2.06617752038751
7135023	Q9Y2C9	570	2.44837565556321	2.06981965582896
7135024	Q9Y2C9	571	2.42628391815755	2.01636644408833
7135025	Q9Y2C9	572	2.26393214585608	2.21479019713661
7135026	Q9Y2C9	573	1.92642487063699	2.0306185272507
7135027	Q9Y2C9	574	1.90032400242202	1.99208239505655
7135028	Q9Y2C9	575	1.70793689599163	1.71898548429305
7135029	Q9Y2C9	576	1.49736288999011	1.48350112199751
7135030	Q9Y2C9	577	1.35530249500103	1.48808683892406
7135031	Q9Y2C9	578	1.40844068556032	1.52607767738355
7135032	Q9Y2C9	579	2.16564242833897	1.94538340607407
7135033	Q9Y2C9	58	2.23918588275606	2.02356929911201
7135034	Q9Y2C9	580	2.28041839878199	2.02411337803084
7135035	Q9Y2C9	581	2.12579666779472	2.0165676915034
7135036	Q9Y2C9	582	2.27717743449859	2.14943859110765
7135037	Q9Y2C9	583	1.66176737391527	1.3877884645631
7135038	Q9Y2C9	584	1.9386920206463	1.73833979953323
7135039	Q9Y2C9	585	1.95104838262086	1.75027324453926
7135040	Q9Y2C9	586	2.03431540505901	1.83069031512428
7135041	Q9Y2C9	587	2.04816980602745	1.84407052625673
7135042	Q9Y2C9	588	1.97293870262449	1.77141433205885
7135043	Q9Y2C9	589	2.01457159082125	1.81162226565302
7135044	Q9Y2C9	59	1.6244100521133	1.50278824973073
7135045	Q9Y2C9	590	2.00947771840563	1.80670273946361
7135046	Q9Y2C9	591	2.03348597883204	1.82988927738466
7135047	Q9Y2C9	592	1.95557712074154	1.75464697909164
7135048	Q9Y2C9	593	2.02630183145085	1.82295101935489
7135049	Q9Y2C9	594	2.25525316308486	1.9788637636665
7135050	Q9Y2C9	595	2.10952627815037	1.99575209811806
7135051	Q9Y2C9	596	2.30381722865622	2.20392010042598
7135052	Q9Y2C9	597	2.28353384869904	2.15221335210291
7135053	Q9Y2C9	598	2.23824293864666	2.25025645795447
7135054	Q9Y2C9	599	2.04420562110487	2.04953177975648
7135055	Q9Y2C9	6	0.639689931087036	0.352102087535124
7135056	Q9Y2C9	60	1.91890427339517	1.72200056965853
7135057	Q9Y2C9	600	2.22975322181866	2.0176795306959
7135058	Q9Y2C9	601	2.01538778581703	1.85480689918845
7135059	Q9Y2C9	602	2.06426843014952	1.90201452245188
7135060	Q9Y2C9	603	2.02117981186655	1.86040068354648
7135061	Q9Y2C9	604	1.98281544761809	1.8233494032511
7135062	Q9Y2C9	605	2.07624125375317	1.91357755632344
7135063	Q9Y2C9	606	2.03079223395042	1.86968410455251
7135064	Q9Y2C9	607	1.90803934573481	1.75113263739176
7135065	Q9Y2C9	608	2.02388950649303	1.86301763438321
7135066	Q9Y2C9	609	2.04180496960988	1.88031991108106
7135067	Q9Y2C9	61	1.59681273499558	1.56856062322386
7135068	Q9Y2C9	610	1.71804225991604	1.44213724931818
7135069	Q9Y2C9	611	2.05000961574808	1.84584736544029
7135070	Q9Y2C9	612	2.01830386711254	1.81522679860221
7135071	Q9Y2C9	613	2.19014051809581	1.98118205539646
7135072	Q9Y2C9	614	2.1806392746528	1.97200600775803
7135073	Q9Y2C9	615	2.04150883025569	1.83763753342093
7135074	Q9Y2C9	616	2.0160992781927	1.81309766539213
7135075	Q9Y2C9	617	2.37613387743391	2.09560713521429
7135076	Q9Y2C9	618	2.12774580495203	2.01334803141714
7135077	Q9Y2C9	619	2.13976960366922	2.04548727730342
7135078	Q9Y2C9	62	2.03680680717574	2.01402215062833
7135079	Q9Y2C9	620	2.13793263792401	2.01159558409208
7135080	Q9Y2C9	621	2.25033734981961	2.26193691785925
7135081	Q9Y2C9	622	1.99899526150315	2.00586881964564
7135082	Q9Y2C9	623	2.09412681258873	1.88669516011465
7135083	Q9Y2C9	624	1.97969368004023	1.82033448334274
7135084	Q9Y2C9	625	2.03638926242038	1.87508956544634
7135085	Q9Y2C9	626	2.05151873777713	1.88970120943279
7135086	Q9Y2C9	627	2.02095443921392	1.86018302464643
7135087	Q9Y2C9	628	1.91524329260335	1.7580900172386
7135088	Q9Y2C9	629	2.00249308962375	1.84235354534458
7135089	Q9Y2C9	63	1.62422837639051	1.58344729979774
7135090	Q9Y2C9	630	1.88681541940331	1.73063513511636
7135091	Q9Y2C9	631	1.48973211969466	1.23434856211291
7135092	Q9Y2C9	632	1.50106350829747	1.38707597460006
7135093	Q9Y2C9	633	1.57044689851811	1.61205711425783
7135094	Q9Y2C9	634	1.698356872584	1.756116139067
7135095	Q9Y2C9	635	1.70598609418475	1.73136663725004
7135096	Q9Y2C9	636	1.59083174162427	1.76193749270789
7135097	Q9Y2C9	637	1.61840862296238	1.52857217552061
7135098	Q9Y2C9	638	1.67670244106691	1.60539777269086
7135099	Q9Y2C9	639	1.67813101681827	1.57465985240592
7135100	Q9Y2C9	64	1.95749234801263	2.04708861906608
7135101	Q9Y2C9	640	1.68393894749785	1.72205285647208
7135102	Q9Y2C9	641	1.55125522411403	1.58058184398203
7135103	Q9Y2C9	642	2.32714553255702	2.06622898214216
7135104	Q9Y2C9	643	2.31676713797812	2.07673278692822
7135105	Q9Y2C9	644	2.44572985882651	2.16916394424403
7135106	Q9Y2C9	645	2.61531314410151	2.47472681994658
7135107	Q9Y2C9	646	2.39856231026682	2.25206603319713
7135108	Q9Y2C9	647	2.49372173418772	2.13291929250748
7135109	Q9Y2C9	648	2.19988838730909	2.0464308377914
7135110	Q9Y2C9	649	2.00775993311965	1.82876069772476
7135111	Q9Y2C9	65	1.45697050359482	1.55036935490445
7135112	Q9Y2C9	650	2.14119473089502	2.10444970541513
7135113	Q9Y2C9	651	2.0509582539893	2.03782870310207
7135114	Q9Y2C9	652	2.4851150912403	2.42500820234535
7135115	Q9Y2C9	653	2.17273576826069	1.94423143568064
7135116	Q9Y2C9	654	2.024889648731	1.80144559463809
7135117	Q9Y2C9	655	2.4295209034556	2.19222767401728
7135118	Q9Y2C9	656	2.43493396563075	2.19745546516765
7135119	Q9Y2C9	657	2.27184878277793	1.97474979447817
7135120	Q9Y2C9	658	2.19678538903883	2.05988304501839
7135121	Q9Y2C9	659	2.39087608821729	2.26785764993249
7135122	Q9Y2C9	66	1.65894893465391	1.53438556378747
7135123	Q9Y2C9	660	2.61412443939832	2.45134735560994
7135124	Q9Y2C9	661	2.31966020973583	2.30874551170514
7135125	Q9Y2C9	662	2.23295982353662	2.2116839804699
7135126	Q9Y2C9	663	2.05352442824934	1.8273408833842
7135127	Q9Y2C9	664	2.29381328845351	2.10356125123219
7135128	Q9Y2C9	665	2.36631794178305	2.17358431262934
7135129	Q9Y2C9	666	2.07669410844807	1.89387333502468
7135130	Q9Y2C9	667	1.89821214524231	1.65273965311253
7135131	Q9Y2C9	668	1.84024672622501	1.56464059597193
7135132	Q9Y2C9	669	1.88027413121772	1.74508185612609
7135133	Q9Y2C9	67	1.69709521150698	1.61538201323898
7135134	Q9Y2C9	670	1.6740748948561	1.53261152093754
7135135	Q9Y2C9	671	2.24137576343908	1.9160179687221
7135136	Q9Y2C9	672	2.36355019113912	2.00189317347375
7135137	Q9Y2C9	673	1.72212142039934	1.58444812442993
7135138	Q9Y2C9	674	1.9021170491697	1.75828310447348
7135139	Q9Y2C9	675	1.96161892462961	1.75054608110104
7135140	Q9Y2C9	676	2.03924121327841	1.98313909348191
7135141	Q9Y2C9	677	1.98340783868697	1.94974369028531
7135142	Q9Y2C9	678	2.14356356711888	2.07230022279953
7135143	Q9Y2C9	679	1.73417861571856	1.81871100933271
7135144	Q9Y2C9	68	1.48240154194508	1.40803659035994
7135145	Q9Y2C9	680	1.82995344155174	1.89787917355613
7135146	Q9Y2C9	681	2.06337953917707	1.91226670049451
7135147	Q9Y2C9	682	1.67487320532729	1.58121343199604
7135148	Q9Y2C9	683	1.5542684590683	1.46473658307302
7135149	Q9Y2C9	684	2.99320262289211	2.57732795311118
7135150	Q9Y2C9	685	2.98909971250755	2.50816312311098
7135151	Q9Y2C9	686	2.94470829575738	2.62291855139068
7135152	Q9Y2C9	687	3.18591387130164	2.87639544793683
7135153	Q9Y2C9	688	3.25077344795115	2.90691749741117
7135154	Q9Y2C9	689	2.92492967024514	2.73401012250439
7135155	Q9Y2C9	69	1.52968809521263	1.5726933485508
7135156	Q9Y2C9	690	2.73896090539038	2.54107783740456
7135157	Q9Y2C9	691	2.96675855734934	2.55002956155832
7135158	Q9Y2C9	692	2.96435300179508	2.59186213227892
7135159	Q9Y2C9	693	2.82855682642197	2.46071380608211
7135160	Q9Y2C9	694	2.72058418943445	2.35643671155377
7135161	Q9Y2C9	695	2.49445340218911	2.02303210701071
7135162	Q9Y2C9	696	2.45410199289752	1.91885944305833
7135163	Q9Y2C9	697	2.47851466215119	2.10006402345967
7135164	Q9Y2C9	698	2.40688006228324	2.05140821811126
7135165	Q9Y2C9	699	2.63353179524613	2.23818481918818
7135166	Q9Y2C9	7	0.493792534409752	0.289774120716337
7135167	Q9Y2C9	70	1.66930014834818	1.72805392937796
7135168	Q9Y2C9	700	2.63528787080707	2.38166464959283
7135169	Q9Y2C9	701	2.56709592459979	2.30247807631415
7135170	Q9Y2C9	702	2.65764478830412	2.17887857947306
7135171	Q9Y2C9	703	2.1008260768873	1.9059343384139
7135172	Q9Y2C9	704	1.96366091107328	1.76245408830088
7135173	Q9Y2C9	705	2.0650266803101	1.86035044607777
7135174	Q9Y2C9	706	2.42274072606319	2.20582113572501
7135175	Q9Y2C9	707	2.28899494506028	2.07665302575267
7135176	Q9Y2C9	708	2.03796394721493	1.83421397987767
7135177	Q9Y2C9	709	2.3429298201466	2.12874189034529
7135178	Q9Y2C9	71	1.76763646325317	1.79090692025525
7135179	Q9Y2C9	710	2.18199882103532	1.97331902141224
7135180	Q9Y2C9	711	2.60465357258826	2.31630536504406
7135181	Q9Y2C9	712	2.47282541051515	2.34661671553075
7135182	Q9Y2C9	713	2.28631312130945	2.18701510016517
7135183	Q9Y2C9	714	2.42170963313673	2.2856598413
7135184	Q9Y2C9	715	2.57340986736072	2.57395174301385
7135185	Q9Y2C9	716	2.32437161705173	2.32010863013343
7135186	Q9Y2C9	717	2.31728010097991	2.10221065734722
7135187	Q9Y2C9	718	2.23817045772284	2.06996446489913
7135188	Q9Y2C9	719	2.2901932710213	2.1202067111877
7135189	Q9Y2C9	72	1.67145357560415	1.45936141869854
7135190	Q9Y2C9	720	2.15228220938258	1.98701588421302
7135191	Q9Y2C9	721	1.83968788582129	1.52045369234488
7135192	Q9Y2C9	722	1.78506617209301	1.40249914877734
7135193	Q9Y2C9	723	1.85784364372348	1.63041316603233
7135194	Q9Y2C9	724	1.98576321636067	1.77448146088578
7135195	Q9Y2C9	725	1.7367122709738	1.50183709622861
7135196	Q9Y2C9	726	1.81931638978213	1.72339781159965
7135197	Q9Y2C9	727	1.62273762135628	1.52021866788642
7135198	Q9Y2C9	728	1.76005635022251	1.44178826005377
7135199	Q9Y2C9	729	1.66053147850103	1.38982558417252
7135200	Q9Y2C9	73	1.59299609014031	1.5412167459288
7135201	Q9Y2C9	730	1.61076041404134	1.34175801688657
7135202	Q9Y2C9	731	2.23174771342803	1.97409631148911
7135203	Q9Y2C9	732	2.45952889220019	2.21460828349284
7135204	Q9Y2C9	733	2.42474755272595	2.1488997923467
7135205	Q9Y2C9	734	2.44460704852989	2.30986342343119
7135206	Q9Y2C9	735	2.24959590357043	2.10819824867296
7135207	Q9Y2C9	736	1.83628311353067	1.69470244439756
7135208	Q9Y2C9	737	1.87810773793028	1.73509555170525
7135209	Q9Y2C9	738	1.69634918429347	1.55955798582075
7135210	Q9Y2C9	739	2.10680989209965	1.89076764706395
7135211	Q9Y2C9	74	1.59920357920912	1.56773875500461
7135212	Q9Y2C9	740	1.7859223841992	1.73849052118897
7135213	Q9Y2C9	741	1.709314513432	1.68503166338074
7135214	Q9Y2C9	742	1.70812043868658	1.65176085715916
7135215	Q9Y2C9	743	1.67883107310615	1.7652578281015
7135216	Q9Y2C9	744	1.8143809488401	1.88283967521804
7135217	Q9Y2C9	745	1.90883098474564	1.76300782649361
7135218	Q9Y2C9	746	1.47614196588489	1.38928409860887
7135219	Q9Y2C9	747	1.68871423324628	1.59458072779381
7135220	Q9Y2C9	748	1.82907451766241	1.73013694883689
7135221	Q9Y2C9	749	2.0249029977357	1.78441274586747
7135222	Q9Y2C9	75	1.74403374323432	1.67549426595516
7135223	Q9Y2C9	750	2.21615536611884	1.96911918495316
7135224	Q9Y2C9	751	2.35863153033802	2.10671886630609
7135225	Q9Y2C9	752	2.38350710907813	2.06554068861014
7135226	Q9Y2C9	753	2.13359685665324	1.98181150400145
7135227	Q9Y2C9	754	2.42014697044489	2.27908094681757
7135228	Q9Y2C9	755	2.42420477710258	2.2508822676534
7135229	Q9Y2C9	756	2.09710562986091	2.07676249031402
7135230	Q9Y2C9	757	2.01017618285653	1.97947973825932
7135231	Q9Y2C9	758	1.95345066026421	1.61818369998577
7135232	Q9Y2C9	759	2.06077033366979	1.68971257902959
7135233	Q9Y2C9	76	1.59918617859802	1.67738820873522
7135234	Q9Y2C9	760	2.15342926886286	1.92098396802933
7135235	Q9Y2C9	761	2.42702859310977	2.06319892192525
7135236	Q9Y2C9	762	2.09531779250027	1.8846253326981
7135237	Q9Y2C9	763	2.12798518648132	2.06489248160473
7135238	Q9Y2C9	764	1.94633626557168	1.85734319542218
7135239	Q9Y2C9	765	1.74030290867983	1.80014553109849
7135240	Q9Y2C9	766	1.72530843703957	1.77233566064808
7135241	Q9Y2C9	767	2.01387394796317	1.98148668730582
7135242	Q9Y2C9	768	2.08867302869362	2.07425262713212
7135243	Q9Y2C9	769	2.11003461043646	2.06276547267082
7135244	Q9Y2C9	77	1.44240899771547	1.51264837726284
7135245	Q9Y2C9	770	1.73533944100865	1.56509986351176
7135246	Q9Y2C9	771	1.61995348800703	1.45366318599704
7135247	Q9Y2C9	772	1.75700336288618	1.58602230175635
7135248	Q9Y2C9	773	2.06130114715714	1.87990499000499
7135249	Q9Y2C9	774	2.14530568278798	1.89583198264742
7135250	Q9Y2C9	775	1.84597387488756	1.76437277721267
7135251	Q9Y2C9	776	2.05568564279189	1.9874337938845
7135252	Q9Y2C9	777	2.00731332062286	1.90859949395255
7135253	Q9Y2C9	778	1.89654498672447	1.9434062493142
7135254	Q9Y2C9	779	1.77696648532223	1.8145919108623
7135255	Q9Y2C9	78	1.91483803764758	1.75785857467425
7135256	Q9Y2C9	780	1.95832196022664	1.77869101844636
7135257	Q9Y2C9	781	0.643018638650081	0.581597386156444
7135258	Q9Y2C9	782	0.407479297584871	0.568538244568689
7135259	Q9Y2C9	783	0.655482618328151	0.686669833103816
7135260	Q9Y2C9	784	0.353461364083647	0.354335239276909
7135261	Q9Y2C9	785	0.215278806415047	0.220882208673964
7135262	Q9Y2C9	786	0.266004744206225	0.269871967168986
7135263	Q9Y2C9	787	0.232736593503809	0.237742474064359
7135264	Q9Y2C9	788	0.22263932438822	0.227990800719881
7135265	Q9Y2C9	789	0.268311688413614	0.272099952387253
7135266	Q9Y2C9	79	1.46920212848309	1.37163108526511
7135267	Q9Y2C9	790	0.288130771611788	0.291240694614007
7135268	Q9Y2C9	791	0.272810803971968	0.276445078258604
7135269	Q9Y2C9	792	0.254732083891744	0.258985132337539
7135270	Q9Y2C9	793	0.247324847839645	0.25183142121638
7135271	Q9Y2C9	794	0.244561107288201	0.249162274266046
7135272	Q9Y2C9	795	0.230725454835536	0.235800169950352
7135273	Q9Y2C9	796	0.26511509041708	0.269012763255324
7135274	Q9Y2C9	8	1.65848327167911	1.32983430569428
7135275	Q9Y2C9	80	2.13866863667787	1.81682616360529
7135276	Q9Y2C9	81	2.43467022927936	2.07057901043137
7135277	Q9Y2C9	82	2.03195602690303	1.82343222854682
7135278	Q9Y2C9	83	2.26428041032125	1.95942616813476
7135279	Q9Y2C9	84	1.95887207936108	1.82209841871347
7135280	Q9Y2C9	85	2.03277596357622	1.91399980160893
7135281	Q9Y2C9	86	2.29694808955052	2.13701259805861
7135282	Q9Y2C9	87	1.91044714937493	1.90552415260344
7135283	Q9Y2C9	88	2.07727175114682	2.05331029642326
7135284	Q9Y2C9	89	1.88431188832075	1.65590562911629
7135285	Q9Y2C9	9	1.64881652433301	1.32049841879816
7135286	Q9Y2C9	90	2.37348915098649	1.99749626599134
7135287	Q9Y2C9	91	2.61795536087378	2.20147761399347
7135288	Q9Y2C9	92	2.48850205300075	2.21823891958401
7135289	Q9Y2C9	93	1.9363498630548	1.75238310475158
7135290	Q9Y2C9	94	1.99254460889965	1.96428196749586
7135291	Q9Y2C9	95	2.03488416968788	2.02569936824971
7135292	Q9Y2C9	96	2.09015568850119	2.04696152705893
7135293	Q9Y2C9	97	1.64777424831486	1.43649255563281
7135294	Q9Y2C9	98	1.50768013392206	1.4588208697183
7135295	Q9Y2C9	99	1.62260405788553	1.59033831351341
7135296	Q9Y2D0	1	0.237888635702606	0.164314816034647
7135297	Q9Y2D0	10	0.0586320478285604	-0.0088064180121773
7135298	Q9Y2D0	100	2.27337606131917	2.21884390382845
7135299	Q9Y2D0	101	2.18348467845715	2.11870059308007
7135300	Q9Y2D0	102	2.48903907916315	2.22258145378667
7135301	Q9Y2D0	103	2.34733444404716	2.10625387628354
7135302	Q9Y2D0	104	2.55605049536824	2.27570867415017
7135303	Q9Y2D0	105	2.36571667407961	2.23367320280262
7135304	Q9Y2D0	106	2.33136797729416	2.18717153764111
7135305	Q9Y2D0	107	2.08490426617974	1.94381694504734
7135306	Q9Y2D0	108	2.29732185591886	2.16949117231692
7135307	Q9Y2D0	109	2.09397025527677	1.94098201658667
7135308	Q9Y2D0	11	0.124101720699807	0.054422446792926
7135309	Q9Y2D0	110	2.05678569457722	2.04685401854867
7135310	Q9Y2D0	111	2.00938186331555	1.9877440525265
7135311	Q9Y2D0	112	2.0956242162802	1.85998544241359
7135312	Q9Y2D0	113	2.41252113511425	2.14868246319683
7135313	Q9Y2D0	114	2.2854265727055	2.0464649044472
7135314	Q9Y2D0	115	2.50755699396099	2.2288749432037
7135315	Q9Y2D0	116	2.14997744381107	2.02531800526508
7135316	Q9Y2D0	117	2.38854101847644	2.24238773672798
7135317	Q9Y2D0	118	2.52532018369747	2.16343623271018
7135318	Q9Y2D0	119	2.25614154022433	2.0720060223974
7135319	Q9Y2D0	12	0.0611480534601853	-0.00637652684342585
7135320	Q9Y2D0	120	2.37871111583055	2.21090743273557
7135321	Q9Y2D0	121	2.04226826426966	1.85386229474013
7135322	Q9Y2D0	122	1.96579953639026	1.9217946952552
7135323	Q9Y2D0	123	1.76655269655637	1.71603879930003
7135324	Q9Y2D0	124	2.33151199145902	2.01520818223417
7135325	Q9Y2D0	125	2.37307573086415	1.99014698524483
7135326	Q9Y2D0	126	2.42950361651055	2.20227100819454
7135327	Q9Y2D0	127	2.3337913100169	2.13036159563707
7135328	Q9Y2D0	128	2.54306720332082	2.30035707396677
7135329	Q9Y2D0	129	2.47276460106588	2.37424455423681
7135330	Q9Y2D0	13	0.0691616459064774	0.00136278711933457
7135331	Q9Y2D0	130	2.39495019578855	2.2857648664984
7135332	Q9Y2D0	131	2.46819840887493	2.14545686248159
7135333	Q9Y2D0	132	2.37938290344359	2.10383700707904
7135334	Q9Y2D0	133	2.38964325490505	2.1137461810058
7135335	Q9Y2D0	134	2.25075376822078	2.01156484630368
7135336	Q9Y2D0	135	2.09965046396427	1.80043095455629
7135337	Q9Y2D0	136	1.85148683060053	1.71838860807647
7135338	Q9Y2D0	137	2.17295668094229	2.04938260158187
7135339	Q9Y2D0	138	1.93911771289366	1.79142955912559
7135340	Q9Y2D0	139	1.98420293977951	1.97675552883555
7135341	Q9Y2D0	14	0.095002388144054	0.0263190871243225
7135342	Q9Y2D0	140	2.2092609346148	2.18078193132275
7135343	Q9Y2D0	141	2.31734833442753	2.07412068512267
7135344	Q9Y2D0	142	2.25844356031353	2.06138781668286
7135345	Q9Y2D0	143	2.20660322351114	2.01132180132984
7135346	Q9Y2D0	144	2.32754449225704	1.96711982931324
7135347	Q9Y2D0	145	2.43296014194519	2.21071131311097
7135348	Q9Y2D0	146	2.21172064771034	2.06629282572937
7135349	Q9Y2D0	147	2.0501956405376	1.93082326125422
7135350	Q9Y2D0	148	2.02990008733652	1.8791047563367
7135351	Q9Y2D0	149	1.87898439399797	1.87513826217692
7135352	Q9Y2D0	15	0.0561214547052566	-0.0112310819246759
7135353	Q9Y2D0	150	2.08597516296763	2.06171581954911
7135354	Q9Y2D0	151	2.18806983087782	1.94926695262845
7135355	Q9Y2D0	152	2.46052543061122	2.07460357407534
7135356	Q9Y2D0	153	2.53117386380781	2.30046142276561
7135357	Q9Y2D0	154	2.52914406335728	2.3190280772087
7135358	Q9Y2D0	155	2.59991594003009	2.35526006843874
7135359	Q9Y2D0	156	2.41894970628131	2.32227156342126
7135360	Q9Y2D0	157	2.39041444138056	2.28138435580277
7135361	Q9Y2D0	158	2.41384106979551	2.09295999342624
7135362	Q9Y2D0	159	2.30650941506973	2.03345773462828
7135363	Q9Y2D0	16	0.078800482614123	0.0106717186648571
7135364	Q9Y2D0	160	2.16867608193248	1.95051636401018
7135365	Q9Y2D0	161	1.83663592687505	1.78746830881203
7135366	Q9Y2D0	162	1.79550985776327	1.76827682918856
7135367	Q9Y2D0	163	1.77097688428541	1.71246593672652
7135368	Q9Y2D0	164	1.88056868465995	1.96009063553167
7135369	Q9Y2D0	165	1.61896311067862	1.69411033646119
7135370	Q9Y2D0	166	1.77048892879824	1.62940075670482
7135371	Q9Y2D0	167	2.44506664160243	2.03708940568504
7135372	Q9Y2D0	168	2.21025393518784	1.96794102855117
7135373	Q9Y2D0	169	2.27864872559296	2.05452187550326
7135374	Q9Y2D0	17	0.0494460284946779	-0.0176780306090719
7135375	Q9Y2D0	170	2.56920944864175	2.303020075555
7135376	Q9Y2D0	171	2.22408050618853	2.11148760262851
7135377	Q9Y2D0	172	1.85005024231962	1.58569918953396
7135378	Q9Y2D0	173	1.94934275167628	1.70212022979533
7135379	Q9Y2D0	174	1.94675226177191	1.66750080303809
7135380	Q9Y2D0	175	1.99345135325563	1.85438540015517
7135381	Q9Y2D0	176	2.16737762459332	2.00903014712931
7135382	Q9Y2D0	177	2.26905630308358	1.95489014331001
7135383	Q9Y2D0	178	2.53070290668339	2.14237910971391
7135384	Q9Y2D0	179	2.49195788003761	2.26258767103812
7135385	Q9Y2D0	18	0.101165332216037	0.0322710942207253
7135386	Q9Y2D0	180	2.49991678811921	2.29080115390814
7135387	Q9Y2D0	181	2.52058424264265	2.27864362988199
7135388	Q9Y2D0	182	2.41909712506291	2.32241393655072
7135389	Q9Y2D0	183	2.34452717870818	2.23706766075079
7135390	Q9Y2D0	184	2.44335231584445	2.121461168166
7135391	Q9Y2D0	185	2.19008315225504	1.9210163536281
7135392	Q9Y2D0	186	2.11822143093154	1.85161421882346
7135393	Q9Y2D0	187	2.13214602203902	2.05620374561271
7135394	Q9Y2D0	188	1.88778529460827	1.78808906842836
7135395	Q9Y2D0	189	1.82456158432488	1.86881315385938
7135396	Q9Y2D0	19	0.121147887081631	0.0515697130261372
7135397	Q9Y2D0	190	1.90974744618842	1.9377547789556
7135398	Q9Y2D0	191	2.15688869639469	1.91640230350545
7135399	Q9Y2D0	192	2.26543563693111	2.04176102670078
7135400	Q9Y2D0	193	2.56019381666567	2.29431301852618
7135401	Q9Y2D0	194	2.37340240212215	2.25569870918156
7135402	Q9Y2D0	195	2.13003453511095	2.00733190133223
7135403	Q9Y2D0	196	2.49703701002405	2.15072393265073
7135404	Q9Y2D0	197	2.22935333150376	1.93635796384666
7135405	Q9Y2D0	198	2.23948045177647	1.94613846664294
7135406	Q9Y2D0	199	1.58954747331282	1.33074756981541
7135407	Q9Y2D0	2	0.0648690011793021	-0.00278293472724742
7135408	Q9Y2D0	20	0.0203483358084959	-0.0457798065353582
7135409	Q9Y2D0	200	2.09147415989479	2.10366073498741
7135410	Q9Y2D0	201	1.82252070640647	1.98569651865961
7135411	Q9Y2D0	202	1.5487061675715	1.70792512679324
7135412	Q9Y2D0	203	2.01329122012489	1.94555981029492
7135413	Q9Y2D0	204	1.91728232033387	1.83774340684293
7135414	Q9Y2D0	205	1.9176506957338	1.80598157332082
7135415	Q9Y2D0	206	1.94731301418767	1.97641250920244
7135416	Q9Y2D0	207	1.75915216652754	1.78136316896452
7135417	Q9Y2D0	208	2.07517036269424	1.73497424168448
7135418	Q9Y2D0	209	2.16389503530861	1.84118914693163
7135419	Q9Y2D0	21	0.0989269642918163	0.0301093381486739
7135420	Q9Y2D0	210	2.33206029295231	1.97148106924504
7135421	Q9Y2D0	211	2.2601536519019	2.04381941160598
7135422	Q9Y2D0	212	2.04432704218373	1.96357069434524
7135423	Q9Y2D0	213	1.82016506912047	1.76760801795426
7135424	Q9Y2D0	214	1.80118815410822	1.717163018648
7135425	Q9Y2D0	215	2.0965793817445	2.14422785136526
7135426	Q9Y2D0	216	1.81465289907321	1.85862216038544
7135427	Q9Y2D0	217	1.98210414687634	1.99803409193887
7135428	Q9Y2D0	218	1.77606794485455	1.94083367986452
7135429	Q9Y2D0	219	1.71250172071202	1.86611450564605
7135430	Q9Y2D0	22	0.0417430243260303	-0.0251173866927721
7135431	Q9Y2D0	220	2.02316658952893	1.95509717881326
7135432	Q9Y2D0	221	1.81230562583623	1.75302004927289
7135433	Q9Y2D0	222	2.04176907093535	1.99515670925029
7135434	Q9Y2D0	223	1.65690468070726	1.59134734000437
7135435	Q9Y2D0	224	1.83736241590103	1.90741246955345
7135436	Q9Y2D0	225	1.57790531636631	1.64350710983069
7135437	Q9Y2D0	226	1.90105768604444	1.74454987844485
7135438	Q9Y2D0	227	2.51356367910683	2.2462666586492
7135439	Q9Y2D0	228	2.61359283986547	2.36339913719736
7135440	Q9Y2D0	229	2.5260200795777	2.2467060991137
7135441	Q9Y2D0	23	0.0400368968312137	-0.0267651191462728
7135442	Q9Y2D0	230	2.61006242685737	2.46965581720287
7135443	Q9Y2D0	231	2.01518096927766	1.8818065540353
7135444	Q9Y2D0	232	2.59220582793661	2.22803260491623
7135445	Q9Y2D0	233	2.28865414452266	2.04816801940899
7135446	Q9Y2D0	234	2.3938113766564	2.08452372245716
7135447	Q9Y2D0	235	2.39256389813059	2.24094641616695
7135448	Q9Y2D0	236	2.31761141575617	2.18908628834005
7135449	Q9Y2D0	237	2.41333762649224	2.2494185101897
7135450	Q9Y2D0	238	2.29040036034097	2.27247283517411
7135451	Q9Y2D0	239	2.13826697881129	2.11221786132492
7135452	Q9Y2D0	24	0.0272183219448878	-0.0391449570610816
7135453	Q9Y2D0	240	2.10114041035631	1.86531283560469
7135454	Q9Y2D0	241	2.20796524358877	2.01263720401283
7135455	Q9Y2D0	242	2.02782063824318	1.83865834636427
7135456	Q9Y2D0	243	2.51893136940061	2.25145063084605
7135457	Q9Y2D0	244	2.49197924627747	2.24594797041728
7135458	Q9Y2D0	245	2.66754372631113	2.38338586447058
7135459	Q9Y2D0	246	2.46632061188653	2.330833804093
7135460	Q9Y2D0	247	2.31825434132409	2.17450673759719
7135461	Q9Y2D0	248	2.24896247006831	1.89653731987661
7135462	Q9Y2D0	249	2.27977779138938	2.02745642688211
7135463	Q9Y2D0	25	0.054746197314263	-0.0125592688520547
7135464	Q9Y2D0	250	2.10574212232998	1.82725981638671
7135465	Q9Y2D0	251	2.12649877889	1.98908990141341
7135466	Q9Y2D0	252	2.27826645025001	1.93111902902385
7135467	Q9Y2D0	253	2.30860422442914	1.98094542420756
7135468	Q9Y2D0	254	2.47227617827086	2.106897833489
7135469	Q9Y2D0	255	1.78852178505483	1.60431917859535
7135470	Q9Y2D0	256	2.21568255067167	1.81555636545701
7135471	Q9Y2D0	257	2.144538267673	1.90447458867686
7135472	Q9Y2D0	258	2.50706550488238	2.27512071193415
7135473	Q9Y2D0	259	2.49582055409482	2.23214303756171
7135474	Q9Y2D0	26	0.0853932403445085	0.0170388283348127
7135475	Q9Y2D0	260	2.1356324396829	2.0260668177965
7135476	Q9Y2D0	261	1.97037302738497	1.85313507333772
7135477	Q9Y2D0	262	2.57999058548101	2.23083828449701
7135478	Q9Y2D0	263	2.31335090245264	2.01748057870879
7135479	Q9Y2D0	264	1.77463715592358	1.45762943149567
7135480	Q9Y2D0	265	1.98435340239386	1.66016779183818
7135481	Q9Y2D0	266	1.91994318434039	1.59796212025373
7135482	Q9Y2D0	267	1.92687661682372	1.60465824451856
7135483	Q9Y2D0	268	1.87649043686917	1.55599661508508
7135484	Q9Y2D0	269	1.75185995580901	1.43563181880689
7135485	Q9Y2D0	27	0.0779422399322969	0.00984285076130317
7135486	Q9Y2D0	270	1.76984491700932	1.4530012149011
7135487	Q9Y2D0	271	1.78152959661502	1.46428596698063
7135488	Q9Y2D0	272	1.86665738426962	1.54650011500845
7135489	Q9Y2D0	273	1.67489681558726	1.36130286962109
7135490	Q9Y2D0	274	1.85608365394873	1.53628828813313
7135491	Q9Y2D0	275	1.99105338810884	1.60143611091335
7135492	Q9Y2D0	276	1.78104497466883	1.55624305871534
7135493	Q9Y2D0	277	2.15155387564406	1.93459766006694
7135494	Q9Y2D0	278	2.04285297642984	1.79749962863024
7135495	Q9Y2D0	279	2.0335844627015	1.93033220458666
7135496	Q9Y2D0	28	0.0290250824646135	-0.0374000359147426
7135497	Q9Y2D0	280	2.09743605858761	1.97866976431882
7135498	Q9Y2D0	281	2.06083159380348	1.73226897240595
7135499	Q9Y2D0	282	2.07708353093008	1.7921204521967
7135500	Q9Y2D0	283	1.91901783848563	1.63946482006073
7135501	Q9Y2D0	284	1.80363353740492	1.52802973792719
7135502	Q9Y2D0	285	2.03334634594419	1.74988024485876
7135503	Q9Y2D0	286	1.87921661371923	1.60102585818015
7135504	Q9Y2D0	287	1.92874629678642	1.64886030575183
7135505	Q9Y2D0	288	1.75607530916454	1.4820992688733
7135506	Q9Y2D0	289	1.74781170333495	1.47411849864967
7135507	Q9Y2D0	29	-0.0250264806890019	-0.0896015947321444
7135508	Q9Y2D0	290	2.04739582897839	1.76344886104993
7135509	Q9Y2D0	291	1.76614369655777	1.49182304902024
7135510	Q9Y2D0	292	1.99679311431298	1.71457810816496
7135511	Q9Y2D0	293	1.94358805399875	1.67171667802725
7135512	Q9Y2D0	294	1.87690470583691	1.57519807731654
7135513	Q9Y2D0	295	1.02502247748128	1.04464119315671
7135514	Q9Y2D0	296	0.820835101110028	1.06186094330723
7135515	Q9Y2D0	297	0.920890774011365	1.03710863746231
7135516	Q9Y2D0	298	0.346882463184887	0.442096194867466
7135517	Q9Y2D0	299	0.339369850734083	0.434840714029503
7135518	Q9Y2D0	3	0.0805144521664239	0.012327024768427
7135519	Q9Y2D0	30	0.056926912539194	-0.0104531922201039
7135520	Q9Y2D0	300	0.301393809331713	0.39816446558718
7135521	Q9Y2D0	301	0.345476663904978	0.440738511397941
7135522	Q9Y2D0	302	0.374475379736838	0.468744698116793
7135523	Q9Y2D0	303	0.354153039506829	0.449117923664238
7135524	Q9Y2D0	304	0.354666683647844	0.449613987483191
7135525	Q9Y2D0	305	0.373068119581398	0.467385603772624
7135526	Q9Y2D0	306	0.382464499663729	0.476460377172691
7135527	Q9Y2D0	307	0.379901976195626	0.473985560317515
7135528	Q9Y2D0	308	0.39907956048179	0.49250675999577
7135529	Q9Y2D0	309	0.372157021646515	0.466505689674654
7135530	Q9Y2D0	31	0.072723289880717	0.0048025279253408
7135531	Q9Y2D0	310	0.420012822342026	0.512723546273191
7135532	Q9Y2D0	311	0.403798892751035	0.497064565296084
7135533	Q9Y2D0	312	0.391070502826053	0.484771825612841
7135534	Q9Y2D0	313	0.412494602753839	0.505462650211415
7135535	Q9Y2D0	314	0.364880009150474	0.459477744992509
7135536	Q9Y2D0	315	0.394024897402166	0.487625101137852
7135537	Q9Y2D0	316	0.386414916411143	0.480275584359341
7135538	Q9Y2D0	317	0.383829147312983	0.477778317494326
7135539	Q9Y2D0	32	0.0628631533642935	-0.00472012907621286
7135540	Q9Y2D0	33	0.324852413214805	0.37216014172365
7135541	Q9Y2D0	34	0.653525432390587	0.365464045875033
7135542	Q9Y2D0	35	0.619539529173293	0.411217216165862
7135543	Q9Y2D0	36	1.70653585174615	1.2511510509721
7135544	Q9Y2D0	37	1.61740807652391	1.16507382158088
7135545	Q9Y2D0	38	1.88562694170444	1.35891010301976
7135546	Q9Y2D0	39	1.77041939744688	1.40527320312957
7135547	Q9Y2D0	4	0.0209160706547034	-0.0452315033552493
7135548	Q9Y2D0	40	1.86655856716962	1.51864883203247
7135549	Q9Y2D0	41	1.77888194746081	1.4018554892886
7135550	Q9Y2D0	42	1.76492883556764	1.53016380521682
7135551	Q9Y2D0	43	1.68731428658763	1.44187713336271
7135552	Q9Y2D0	44	1.45016917904763	1.33282150332936
7135553	Q9Y2D0	45	1.48702397919374	1.38894186846474
7135554	Q9Y2D0	46	1.47688435098604	1.34703168517486
7135555	Q9Y2D0	47	1.43559705810974	1.44894137776889
7135556	Q9Y2D0	48	1.38649444476887	1.38819077329981
7135557	Q9Y2D0	49	1.56776665699883	1.35220946801247
7135558	Q9Y2D0	5	0.0509932678888228	-0.0161837480476498
7135559	Q9Y2D0	50	1.66381632635088	1.7022308186687
7135560	Q9Y2D0	51	1.62972468593653	1.68983300276134
7135561	Q9Y2D0	52	1.74799091312841	1.77193377164484
7135562	Q9Y2D0	53	1.4170674916774	1.27888446864801
7135563	Q9Y2D0	54	1.42294779026823	1.28456350427332
7135564	Q9Y2D0	55	1.39168008299129	1.25436598610232
7135565	Q9Y2D0	56	1.44922996047987	1.30994612364832
7135566	Q9Y2D0	57	1.67984539628594	1.46746601540855
7135567	Q9Y2D0	58	1.69721892045703	1.64187237713474
7135568	Q9Y2D0	59	1.73866897892237	1.702430720257
7135569	Q9Y2D0	6	0.105170123319015	0.0361388147104986
7135570	Q9Y2D0	60	1.75734483551003	1.68834976403538
7135571	Q9Y2D0	61	1.88936079074096	1.95763111383025
7135572	Q9Y2D0	62	1.53507832381603	1.60214594208365
7135573	Q9Y2D0	63	1.80630369642882	1.65303900117297
7135574	Q9Y2D0	64	1.81695984041074	1.70748621311412
7135575	Q9Y2D0	65	1.85754560151272	1.74668285927388
7135576	Q9Y2D0	66	1.85292617252833	1.74222153790291
7135577	Q9Y2D0	67	1.83023181722401	1.72030393452344
7135578	Q9Y2D0	68	2.36136257891619	2.03189803656842
7135579	Q9Y2D0	69	2.47486378208966	2.10939687227829
7135580	Q9Y2D0	7	0.120431613187085	0.0508779547928139
7135581	Q9Y2D0	70	1.75460388161439	1.58426933167351
7135582	Q9Y2D0	71	1.8530565674585	1.87340337981536
7135583	Q9Y2D0	72	1.75726266183041	1.92267203882053
7135584	Q9Y2D0	73	1.63124096623648	1.78763503517735
7135585	Q9Y2D0	74	1.93533887892954	1.73516051071212
7135586	Q9Y2D0	75	2.32078939192358	1.9927135341483
7135587	Q9Y2D0	76	2.3445449177307	1.98353838704786
7135588	Q9Y2D0	77	2.31021085197739	2.14475170394794
7135589	Q9Y2D0	78	2.1122519854452	1.92145070706454
7135590	Q9Y2D0	79	1.87158458174679	1.83080440359013
7135591	Q9Y2D0	8	0.123820986116414	0.0541513208159503
7135592	Q9Y2D0	80	2.17450766682393	2.11003083454886
7135593	Q9Y2D0	81	2.05454395264558	1.74771983360733
7135594	Q9Y2D0	82	2.35686644585772	1.97449248988368
7135595	Q9Y2D0	83	2.28480586198222	2.06252577414294
7135596	Q9Y2D0	84	2.06925324317701	1.87487778259104
7135597	Q9Y2D0	85	2.32792679361975	2.09258020137027
7135598	Q9Y2D0	86	2.08725090457627	2.00192570297579
7135599	Q9Y2D0	87	2.28915503703735	2.1835907224047
7135600	Q9Y2D0	88	1.96887059761685	1.79120241418633
7135601	Q9Y2D0	89	2.37817300090706	2.24989469369195
7135602	Q9Y2D0	9	0.0544746370951666	-0.0128215344725574
7135603	Q9Y2D0	90	2.32562910090748	2.2196761773672
7135604	Q9Y2D0	91	2.4607109214215	2.31801699802054
7135605	Q9Y2D0	92	2.37666431900278	2.13109864693085
7135606	Q9Y2D0	93	2.31766164979283	2.09464242347698
7135607	Q9Y2D0	94	2.27832554207515	2.0245350585798
7135608	Q9Y2D0	95	2.38836671894528	2.27259375322516
7135609	Q9Y2D0	96	2.2040953855639	2.08130080219315
7135610	Q9Y2D0	97	2.63668915910125	2.28803916122677
7135611	Q9Y2D0	98	2.4011465348796	2.23257496238229
7135612	Q9Y2D0	99	2.44528086243669	2.24308111876526
7135613	Q9Y2D1	1	0.279731889728627	0.217433075395317
7135614	Q9Y2D1	10	0.122751393119518	0.065825496468579
7135615	Q9Y2D1	100	1.97532351751698	1.77371752270896
7135616	Q9Y2D1	101	1.89254504979894	1.693772285249
7135617	Q9Y2D1	102	1.96435493179694	1.76312435501496
7135618	Q9Y2D1	103	1.95291275511904	1.75207380579861
7135619	Q9Y2D1	104	1.96390342535472	1.76268830212908
7135620	Q9Y2D1	105	2.03050396570378	1.82700932859822
7135621	Q9Y2D1	106	2.10904022872667	1.83765520932604
7135622	Q9Y2D1	107	2.03262954960171	1.92148728755577
7135623	Q9Y2D1	108	2.3255388045016	2.22489821933581
7135624	Q9Y2D1	109	2.19172809834497	2.06354980571732
7135625	Q9Y2D1	11	0.106942093321615	0.0505572961592421
7135626	Q9Y2D1	110	2.11557289876156	2.1317850035028
7135627	Q9Y2D1	111	1.93198697180948	1.94115399972903
7135628	Q9Y2D1	112	2.05212460913365	1.846130551689
7135629	Q9Y2D1	113	1.99697625086463	1.83702552953583
7135630	Q9Y2D1	114	1.96899129068029	1.80999840099723
7135631	Q9Y2D1	115	1.94313727560963	1.78502928244386
7135632	Q9Y2D1	116	1.9303130058966	1.77264394461723
7135633	Q9Y2D1	117	1.93577661822153	1.77792055575473
7135634	Q9Y2D1	118	1.92448692778481	1.76701727368519
7135635	Q9Y2D1	119	1.40370419196953	1.18281457069901
7135636	Q9Y2D1	12	0.119401623668276	0.0625903784288511
7135637	Q9Y2D1	120	1.48721378774066	1.26346591214264
7135638	Q9Y2D1	121	1.49892662801831	1.27477786104845
7135639	Q9Y2D1	122	1.46429705872675	1.24133354616236
7135640	Q9Y2D1	123	1.54386954908441	1.31818253615081
7135641	Q9Y2D1	124	1.54815209732986	1.3223185070845
7135642	Q9Y2D1	125	1.54619644598967	1.3204297911528
7135643	Q9Y2D1	126	1.42855888530848	1.20681857096325
7135644	Q9Y2D1	127	1.55264197078273	1.32665470717674
7135645	Q9Y2D1	128	1.5616158124074	1.33532140419819
7135646	Q9Y2D1	129	1.56119783404809	1.334917731841
7135647	Q9Y2D1	13	0.0300924771525367	-0.023662014522739
7135648	Q9Y2D1	130	1.49605273801003	1.272002334689
7135649	Q9Y2D1	131	1.56454042432871	1.33814591642912
7135650	Q9Y2D1	132	1.55028844638906	1.32438173605627
7135651	Q9Y2D1	133	1.55202875115318	1.32606247600538
7135652	Q9Y2D1	134	1.55573476517494	1.32964164555475
7135653	Q9Y2D1	135	1.70477861402971	1.40838187312719
7135654	Q9Y2D1	136	1.69419428673372	1.55578728719124
7135655	Q9Y2D1	137	1.7286292961268	1.60957068292277
7135656	Q9Y2D1	138	1.57142564394906	1.42562998563318
7135657	Q9Y2D1	139	1.65002286076792	1.64332094187654
7135658	Q9Y2D1	14	0.105369328248234	0.0490383615772633
7135659	Q9Y2D1	140	1.47303629342618	1.4590634236924
7135660	Q9Y2D1	141	1.62321892516786	1.39305663033813
7135661	Q9Y2D1	142	1.49814894932951	1.31642317386791
7135662	Q9Y2D1	143	1.45189433335618	1.27175169879056
7135663	Q9Y2D1	144	1.43360110502881	1.25408458652264
7135664	Q9Y2D1	145	1.46931270515797	1.28857389794751
7135665	Q9Y2D1	146	1.48609110939187	1.30477803348729
7135666	Q9Y2D1	147	1.42224039740613	1.24311271794805
7135667	Q9Y2D1	148	1.35192691377132	1.1752058298311
7135668	Q9Y2D1	149	1.35722891122244	1.18032635763171
7135669	Q9Y2D1	15	0.116796129959618	0.0600740620608238
7135670	Q9Y2D1	150	1.43708297842496	1.25744728703081
7135671	Q9Y2D1	151	1.44446952309577	1.2645810149675
7135672	Q9Y2D1	152	1.35523161845996	1.17839742552442
7135673	Q9Y2D1	153	1.44892085878914	1.26887999631894
7135674	Q9Y2D1	154	1.4458552377474	1.26591930123844
7135675	Q9Y2D1	155	1.31974498938854	1.14412538514997
7135676	Q9Y2D1	156	1.41098327912771	1.23224089320073
7135677	Q9Y2D1	157	1.44870532484652	1.26867183938274
7135678	Q9Y2D1	158	1.9703274688531	1.7317051549166
7135679	Q9Y2D1	159	1.96890992091685	1.73033612490797
7135680	Q9Y2D1	16	0.0933841949034526	0.0374634392858589
7135681	Q9Y2D1	160	2.07785951841546	1.83555674185465
7135682	Q9Y2D1	161	2.18809225552495	1.87681423230842
7135683	Q9Y2D1	162	2.06770911037571	1.91817887504532
7135684	Q9Y2D1	163	2.16645171772247	2.03406883460452
7135685	Q9Y2D1	164	2.00495421105379	1.84598124711075
7135686	Q9Y2D1	165	1.96810127614021	1.95217352441654
7135687	Q9Y2D1	166	1.8897634375492	1.86318831873716
7135688	Q9Y2D1	167	2.05599484453092	1.81268100469045
7135689	Q9Y2D1	168	1.82800509063639	1.63665037015148
7135690	Q9Y2D1	169	1.94309267122794	1.7477988875464
7135691	Q9Y2D1	17	0.10609306020667	0.0497373226098787
7135692	Q9Y2D1	170	1.97233983624322	1.77604501986358
7135693	Q9Y2D1	171	1.38504966556625	1.16479852638066
7135694	Q9Y2D1	172	1.34030854861037	1.12158874830837
7135695	Q9Y2D1	173	1.4251854255012	1.20356057340918
7135696	Q9Y2D1	174	1.41838079172554	1.19698883950278
7135697	Q9Y2D1	175	1.36348052242873	1.14396762291661
7135698	Q9Y2D1	176	1.36953994077481	1.14981964762666
7135699	Q9Y2D1	177	1.28667372328968	1.06978966378084
7135700	Q9Y2D1	178	1.45313955405715	1.23055792558299
7135701	Q9Y2D1	179	1.48277212711284	1.2591762747116
7135702	Q9Y2D1	18	0.113148649906888	0.0565514230583818
7135703	Q9Y2D1	180	1.44380229883984	1.22154025340144
7135704	Q9Y2D1	181	1.52685512579471	1.3017504596986
7135705	Q9Y2D1	182	1.53345029379212	1.3081198971402
7135706	Q9Y2D1	183	1.52277166979192	1.2978067667456
7135707	Q9Y2D1	184	1.60208751589308	1.30920554802872
7135708	Q9Y2D1	185	1.52744155655408	1.39474194558483
7135709	Q9Y2D1	186	1.72710124163362	1.60809492862729
7135710	Q9Y2D1	187	1.70025959651634	1.55005438263916
7135711	Q9Y2D1	188	1.65758154823207	1.65062092073415
7135712	Q9Y2D1	189	1.55560652124047	1.53880754860446
7135713	Q9Y2D1	19	0.072703904331581	0.0174909659351727
7135714	Q9Y2D1	190	1.53207652657036	1.30503373139579
7135715	Q9Y2D1	191	1.48793721587168	1.30656095391302
7135716	Q9Y2D1	192	1.48849202166499	1.30709677055849
7135717	Q9Y2D1	193	1.3579638440406	1.18103613615606
7135718	Q9Y2D1	194	1.47399252503185	1.29309354322968
7135719	Q9Y2D1	195	1.37522308002336	1.19770464618114
7135720	Q9Y2D1	196	1.35254414915945	1.17580193931504
7135721	Q9Y2D1	197	1.35522215930358	1.17838829012335
7135722	Q9Y2D1	198	1.37245508566775	1.19503139102014
7135723	Q9Y2D1	199	1.45096851141717	1.27085756464191
7135724	Q9Y2D1	2	0.141242110164282	0.0836833380752117
7135725	Q9Y2D1	20	0.110709671652336	0.0541959228770545
7135726	Q9Y2D1	200	1.22958540298648	1.05705166002672
7135727	Q9Y2D1	201	1.42840577838493	1.2490670785441
7135728	Q9Y2D1	202	1.28317821969973	1.10881017376102
7135729	Q9Y2D1	203	1.44674699861735	1.26678054011457
7135730	Q9Y2D1	204	1.54527415771689	1.40168145585381
7135731	Q9Y2D1	205	1.50398976968069	1.36181009442459
7135732	Q9Y2D1	206	1.50683656124708	1.36455944983123
7135733	Q9Y2D1	207	1.51491234378377	1.37235882532546
7135734	Q9Y2D1	208	1.51917152480754	1.37647222881935
7135735	Q9Y2D1	209	1.58936086801969	1.44425922542537
7135736	Q9Y2D1	21	0.0982274022122622	0.0421408797971937
7135737	Q9Y2D1	210	1.63565925862849	1.48897297687873
7135738	Q9Y2D1	211	1.69436438972523	1.54566882756339
7135739	Q9Y2D1	212	1.608105159871	1.46236196282051
7135740	Q9Y2D1	213	1.76933346852802	1.61807196538733
7135741	Q9Y2D1	214	1.90891266811096	1.75287383552024
7135742	Q9Y2D1	215	1.85676148824033	1.70250761621819
7135743	Q9Y2D1	216	1.74775010183393	1.5972273251915
7135744	Q9Y2D1	217	1.98478075774006	1.8261452140349
7135745	Q9Y2D1	218	1.99213760284686	1.83325025892437
7135746	Q9Y2D1	219	1.99924142928451	1.84011094512803
7135747	Q9Y2D1	22	0.124722736059195	0.0677293669287603
7135748	Q9Y2D1	220	1.63098084019803	1.48445468507325
7135749	Q9Y2D1	221	2.10387242880802	1.94116077527313
7135750	Q9Y2D1	222	2.03089069255115	1.87067695990257
7135751	Q9Y2D1	223	1.61059577860403	1.46476733599934
7135752	Q9Y2D1	224	2.02891560811591	1.86876947600571
7135753	Q9Y2D1	225	2.01902736357284	1.85921967302131
7135754	Q9Y2D1	226	2.06307828692853	1.90176288051335
7135755	Q9Y2D1	227	1.84980238799886	1.69578670271679
7135756	Q9Y2D1	228	1.93808027198768	1.78104312981069
7135757	Q9Y2D1	229	1.92483582321469	1.76825199424885
7135758	Q9Y2D1	23	-0.0651441556544645	-0.115639015722813
7135759	Q9Y2D1	230	1.83658476854244	1.68302147819368
7135760	Q9Y2D1	231	1.80644356749198	1.65391190970644
7135761	Q9Y2D1	232	1.8377636161911	1.6841599778277
7135762	Q9Y2D1	233	1.5143441003395	1.37181003095491
7135763	Q9Y2D1	234	1.763426514477	1.61236718662913
7135764	Q9Y2D1	235	1.71047076457527	1.56122393503881
7135765	Q9Y2D1	236	1.90134530977462	1.74556548256541
7135766	Q9Y2D1	237	1.64731434021853	1.50022914398374
7135767	Q9Y2D1	238	1.61614234521608	1.470124062176
7135768	Q9Y2D1	239	2.03869975781801	1.81301639844372
7135769	Q9Y2D1	24	0.0773749715110365	0.0220021580983927
7135770	Q9Y2D1	240	1.83021298597518	1.7692929071372
7135771	Q9Y2D1	241	1.8424803947256	1.80166742509956
7135772	Q9Y2D1	242	1.78786681021923	1.71680548037829
7135773	Q9Y2D1	243	2.09509431818297	2.15530147711086
7135774	Q9Y2D1	244	1.8546675856004	1.90977513848959
7135775	Q9Y2D1	245	1.78942184771136	1.63571336851504
7135776	Q9Y2D1	246	1.78549789116394	1.67607950803313
7135777	Q9Y2D1	247	1.92744433146278	1.81316759614487
7135778	Q9Y2D1	248	1.75018633548514	1.64197654887425
7135779	Q9Y2D1	249	1.80340339677	1.6933721680325
7135780	Q9Y2D1	25	0.0155624610523068	-0.0376947167392931
7135781	Q9Y2D1	250	2.01382981839811	1.89659639661099
7135782	Q9Y2D1	251	1.65500953593966	1.55005733304316
7135783	Q9Y2D1	252	1.83062629800792	1.71966332035519
7135784	Q9Y2D1	253	1.87574766915558	1.76324033778932
7135785	Q9Y2D1	254	1.89384556227573	1.78071880052123
7135786	Q9Y2D1	255	1.82464325309542	1.71388505507137
7135787	Q9Y2D1	256	1.77587143079691	1.66678252922745
7135788	Q9Y2D1	257	1.87027259334696	1.75795265552486
7135789	Q9Y2D1	258	1.63668878635881	1.53236364148228
7135790	Q9Y2D1	259	1.89470297874339	1.78154687048917
7135791	Q9Y2D1	26	0.16769994177855	0.109235606550185
7135792	Q9Y2D1	260	1.97200915444779	1.85620711419966
7135793	Q9Y2D1	261	1.9089743139181	1.79532974556363
7135794	Q9Y2D1	262	1.71378519056162	1.6068212934685
7135795	Q9Y2D1	263	1.92533134778585	1.81112693283643
7135796	Q9Y2D1	264	1.85999723759269	1.74802899085208
7135797	Q9Y2D1	265	2.07836219309761	1.95892004382779
7135798	Q9Y2D1	266	1.91034162389756	1.79665025709281
7135799	Q9Y2D1	267	2.00796683954213	1.8909340879239
7135800	Q9Y2D1	268	1.96638283539807	1.85077336524471
7135801	Q9Y2D1	269	1.82422362991915	1.71347979419381
7135802	Q9Y2D1	27	-0.0164546253905005	-0.0686159653321611
7135803	Q9Y2D1	270	1.97827592330907	1.86225939250986
7135804	Q9Y2D1	271	1.95622148476675	1.84095980368059
7135805	Q9Y2D1	272	1.92165836571255	1.80757966466235
7135806	Q9Y2D1	273	1.88681236731788	1.77392632831792
7135807	Q9Y2D1	274	1.87218630096663	1.75980086332939
7135808	Q9Y2D1	275	1.91615205132098	1.80226181300722
7135809	Q9Y2D1	276	1.72832341695105	1.6208619249635
7135810	Q9Y2D1	277	1.70083715553961	1.59431642640572
7135811	Q9Y2D1	278	1.73009864489869	1.62257639279229
7135812	Q9Y2D1	279	1.51691991873847	1.41669406186608
7135813	Q9Y2D1	28	0.102314395725904	0.0460879891838802
7135814	Q9Y2D1	280	1.57854989682099	1.47621465180067
7135815	Q9Y2D1	281	1.57168380168015	1.46958356014617
7135816	Q9Y2D1	282	0.5152647382518	0.333124919151753
7135817	Q9Y2D1	29	-0.071961349902451	-0.122222880198565
7135818	Q9Y2D1	3	0.0942676707976391	0.0383166767532576
7135819	Q9Y2D1	30	0.116980524267105	0.0602521451675146
7135820	Q9Y2D1	31	0.133197480519201	0.075914049213233
7135821	Q9Y2D1	32	0.158479783929924	0.100331023885796
7135822	Q9Y2D1	33	0.129075365482436	0.0719330203957647
7135823	Q9Y2D1	34	0.168563399517086	0.110069511016489
7135824	Q9Y2D1	35	0.12298999331759	0.0660559301794059
7135825	Q9Y2D1	36	0.154177057309487	0.0961755652154599
7135826	Q9Y2D1	37	0.113544097724309	0.0569333360188203
7135827	Q9Y2D1	38	0.0956747603315443	0.0396756063156969
7135828	Q9Y2D1	39	0.138470957534305	0.081007032737018
7135829	Q9Y2D1	4	0.0859568167572344	0.0302902754671366
7135830	Q9Y2D1	40	-0.0691197247434368	-0.119478514370444
7135831	Q9Y2D1	41	0.115965880245898	0.0592722290196461
7135832	Q9Y2D1	42	0.0388525608525208	-0.0152017592067095
7135833	Q9Y2D1	43	0.137384214434387	0.079957485220907
7135834	Q9Y2D1	44	0.13762215168217	0.0801872786720182
7135835	Q9Y2D1	45	0.133959749412564	0.0766502281903054
7135836	Q9Y2D1	46	0.113519076996015	0.0569091716664225
7135837	Q9Y2D1	47	0.133909247214407	0.0766014545135841
7135838	Q9Y2D1	48	0.0968095226105865	0.0407715294749373
7135839	Q9Y2D1	49	0.129426949865085	0.0722725712201865
7135840	Q9Y2D1	5	0.102353228172254	0.0461254925253918
7135841	Q9Y2D1	50	0.127479534153608	0.0703918090391623
7135842	Q9Y2D1	51	0.122191670127764	0.0652849309239259
7135843	Q9Y2D1	52	0.0990192540888327	0.0429056292308408
7135844	Q9Y2D1	53	0.049166838169589	-0.00524050512612484
7135845	Q9Y2D1	54	0.116154199482954	0.0594541027186857
7135846	Q9Y2D1	55	0.116876377770579	0.0601515632574489
7135847	Q9Y2D1	56	0.101812159505583	0.045602942830627
7135848	Q9Y2D1	57	0.106230692606429	0.0498702443126375
7135849	Q9Y2D1	58	0.11336585061259	0.0567611897099337
7135850	Q9Y2D1	59	0.108270083980794	0.0518398341370443
7135851	Q9Y2D1	6	0.0379557122260161	-0.0160679117024983
7135852	Q9Y2D1	60	0.125483059993924	0.068463667516631
7135853	Q9Y2D1	61	0.0940714563503681	0.0381271780706584
7135854	Q9Y2D1	62	0.0804235826640925	0.024946425481842
7135855	Q9Y2D1	63	0.142388483143589	0.0847904745392565
7135856	Q9Y2D1	64	0.0675913282438277	0.0125533762378164
7135857	Q9Y2D1	65	0.1532870514945	0.0953160213246227
7135858	Q9Y2D1	66	0.227063110278509	0.166566972217278
7135859	Q9Y2D1	67	0.116411956863924	0.0597030379260746
7135860	Q9Y2D1	68	0.0836202277242609	0.0280336600665754
7135861	Q9Y2D1	69	0.201574667384894	0.14195091352729
7135862	Q9Y2D1	7	0.105428673716114	0.049095675848143
7135863	Q9Y2D1	70	0.315937224588523	0.376257250260921
7135864	Q9Y2D1	71	0.773489950113422	0.494029739201103
7135865	Q9Y2D1	72	0.820858091518083	0.618352477097165
7135866	Q9Y2D1	73	1.49756580911985	1.42431012881462
7135867	Q9Y2D1	74	1.39001278927012	1.28832068866861
7135868	Q9Y2D1	75	1.41278844866058	1.4521006728075
7135869	Q9Y2D1	76	1.29594107613578	1.32592398582052
7135870	Q9Y2D1	77	1.25395222423584	1.20477439925512
7135871	Q9Y2D1	78	1.27362666978343	1.2237754542946
7135872	Q9Y2D1	79	1.24896017234563	1.19995320861488
7135873	Q9Y2D1	8	0.120915878367874	0.0640528052515676
7135874	Q9Y2D1	80	1.25275344697712	1.20361665213498
7135875	Q9Y2D1	81	1.31997758125244	1.26853992899469
7135876	Q9Y2D1	82	1.31287998865331	1.2616852632661
7135877	Q9Y2D1	83	1.27384424122625	1.22398557899419
7135878	Q9Y2D1	84	1.51366925292071	1.39039983364369
7135879	Q9Y2D1	85	1.44110184951185	1.47794364510814
7135880	Q9Y2D1	86	1.37061718626643	1.4303984178954
7135881	Q9Y2D1	87	1.35651056853724	1.38465702187546
7135882	Q9Y2D1	88	1.38297969917357	1.55200406208511
7135883	Q9Y2D1	89	1.32420600926644	1.4819133896745
7135884	Q9Y2D1	9	0.107938741528062	0.0515198324289377
7135885	Q9Y2D1	90	1.29518801512619	1.24283940887359
7135886	Q9Y2D1	91	1.30282985617163	1.29437548739229
7135887	Q9Y2D1	92	1.2057440515643	1.20061260536165
7135888	Q9Y2D1	93	1.29104699307003	1.28299591230974
7135889	Q9Y2D1	94	1.17098528606129	1.16704351621858
7135890	Q9Y2D1	95	1.27451544800445	1.26703018677409
7135891	Q9Y2D1	96	1.24974147168568	1.24310414085624
7135892	Q9Y2D1	97	1.24160173886595	1.2352430038834
7135893	Q9Y2D1	98	1.97707169053438	1.77540586160734
7135894	Q9Y2D1	99	2.01765009499397	1.81459540291799
7135895	Q9Y2D2	1	1.11719282380792	0.870654863934922
7135896	Q9Y2D2	10	1.46782437157628	1.20928546582978
7135897	Q9Y2D2	100	2.39375441593224	2.22022330426757
7135898	Q9Y2D2	101	2.38865210567917	2.21529562903969
7135899	Q9Y2D2	102	2.49558182938466	2.31856550572165
7135900	Q9Y2D2	103	2.34652737893205	2.17461269088474
7135901	Q9Y2D2	104	2.55584350014459	2.37676462091965
7135902	Q9Y2D2	105	2.4524305206906	2.27689112208839
7135903	Q9Y2D2	106	2.32975038622662	2.15840991856154
7135904	Q9Y2D2	107	1.97886187998709	1.72614748626258
7135905	Q9Y2D2	108	2.13714218243623	1.84689278235669
7135906	Q9Y2D2	109	1.99321191519532	1.84967262650842
7135907	Q9Y2D2	11	1.29125151429801	1.03875610725097
7135908	Q9Y2D2	110	2.46141355666632	2.24317032460281
7135909	Q9Y2D2	111	2.47447941124914	2.25578897865665
7135910	Q9Y2D2	112	2.45571247138714	2.23766436841653
7135911	Q9Y2D2	113	2.46975961011953	2.25123072054349
7135912	Q9Y2D2	114	2.44125571766832	2.22370242105495
7135913	Q9Y2D2	115	2.56096243687052	2.33931197938562
7135914	Q9Y2D2	116	2.52183844664991	2.30152707257602
7135915	Q9Y2D2	117	2.53871031076377	2.31782146917646
7135916	Q9Y2D2	118	2.79045397810128	2.49574644372516
7135917	Q9Y2D2	119	2.62745321503385	2.49595212715332
7135918	Q9Y2D2	12	1.29645210559936	1.04377869969536
7135919	Q9Y2D2	120	2.6851500354939	2.57220115991298
7135920	Q9Y2D2	121	2.743161372451	2.59610936204892
7135921	Q9Y2D2	122	2.61977348049297	2.61872848464169
7135922	Q9Y2D2	123	2.47219972693934	2.46287707794376
7135923	Q9Y2D2	124	2.73829938357653	2.50881985718232
7135924	Q9Y2D2	125	2.53738450513159	2.35893741560567
7135925	Q9Y2D2	126	2.41897254205083	2.24457829822219
7135926	Q9Y2D2	127	2.51562235561222	2.33792011172308
7135927	Q9Y2D2	128	2.42641430238725	2.25176535197682
7135928	Q9Y2D2	129	2.42505041118128	2.25044814220794
7135929	Q9Y2D2	13	1.48800036572037	1.22877090313377
7135930	Q9Y2D2	130	2.17768372295132	2.01154798887836
7135931	Q9Y2D2	131	2.43329809808514	2.25841353835747
7135932	Q9Y2D2	132	2.46296386077151	2.28706394114664
7135933	Q9Y2D2	133	1.70645007697479	1.53043628552341
7135934	Q9Y2D2	134	1.97408844434488	1.80944126778436
7135935	Q9Y2D2	135	1.81895958639987	1.62750435145603
7135936	Q9Y2D2	136	2.06704938382705	2.00888672381242
7135937	Q9Y2D2	137	1.68935307202647	1.63078908483812
7135938	Q9Y2D2	138	1.99531122819746	1.79302112086294
7135939	Q9Y2D2	139	2.12217420386852	1.91554200092375
7135940	Q9Y2D2	14	1.6306974956343	1.30138163874043
7135941	Q9Y2D2	140	2.37992910822571	2.16447481646575
7135942	Q9Y2D2	141	2.4908113760564	2.27156195489911
7135943	Q9Y2D2	142	2.23684231883915	2.02628540960387
7135944	Q9Y2D2	143	2.44244641875651	2.22485236842488
7135945	Q9Y2D2	144	2.69847563880076	2.40691621553588
7135946	Q9Y2D2	145	2.30891665157234	2.18831800553187
7135947	Q9Y2D2	146	2.50482142376696	2.39804459380644
7135948	Q9Y2D2	147	2.65824230060104	2.51409678618138
7135949	Q9Y2D2	148	2.45227782451057	2.45696564509947
7135950	Q9Y2D2	149	2.15005743115284	2.15176063616242
7135951	Q9Y2D2	15	1.40745266157678	1.24340520435912
7135952	Q9Y2D2	150	2.68080046059175	2.45328893013776
7135953	Q9Y2D2	151	2.4799432215262	2.30346215513721
7135954	Q9Y2D2	152	2.26199505751436	2.09297362827492
7135955	Q9Y2D2	153	2.13451190196515	1.9698537950202
7135956	Q9Y2D2	154	2.47878479416721	2.30234337687461
7135957	Q9Y2D2	155	2.37982043365509	2.20676623562861
7135958	Q9Y2D2	156	1.82058044254964	1.58599065342
7135959	Q9Y2D2	157	1.88449786662277	1.61560279705144
7135960	Q9Y2D2	158	1.64809562800688	1.52907567631534
7135961	Q9Y2D2	159	1.70175495904529	1.7388709387781
7135962	Q9Y2D2	16	1.71109842164409	1.55718516662211
7135963	Q9Y2D2	160	1.73099487914237	1.78763705575533
7135964	Q9Y2D2	161	1.64382166266712	1.67132988643499
7135965	Q9Y2D2	162	1.35864810766539	1.24068454402315
7135966	Q9Y2D2	163	1.3084300193386	1.34981272821832
7135967	Q9Y2D2	164	1.43621556980718	1.49375158803401
7135968	Q9Y2D2	165	1.50012641968671	1.52335738248452
7135969	Q9Y2D2	166	1.40085263243103	1.5692652645785
7135970	Q9Y2D2	167	1.28143846703066	1.44060963745642
7135971	Q9Y2D2	168	1.5222047301441	1.46208610055318
7135972	Q9Y2D2	169	2.00681856809355	1.80413460297836
7135973	Q9Y2D2	17	1.61922780182616	1.43634137037415
7135974	Q9Y2D2	170	2.07303016701417	1.86808000018409
7135975	Q9Y2D2	171	2.14606692808157	1.93861695704983
7135976	Q9Y2D2	172	2.19585939901073	1.98670519813335
7135977	Q9Y2D2	173	2.24618444216158	2.03530778327157
7135978	Q9Y2D2	174	2.15683280412871	1.94901435314545
7135979	Q9Y2D2	175	2.56254869905867	2.34084394912125
7135980	Q9Y2D2	176	2.3530280461382	2.13849448781512
7135981	Q9Y2D2	177	2.14740464759332	1.9399088908941
7135982	Q9Y2D2	178	2.42529520926106	2.20828818750153
7135983	Q9Y2D2	179	2.44911228851204	2.23129008773974
7135984	Q9Y2D2	18	1.52578737289382	1.48788295443441
7135985	Q9Y2D2	180	2.34287436700626	2.12868833518059
7135986	Q9Y2D2	181	2.23406329237422	2.02360149992578
7135987	Q9Y2D2	182	2.45536634892329	2.23733009256768
7135988	Q9Y2D2	183	2.6394564403962	2.34991704701756
7135989	Q9Y2D2	184	2.38199970689223	2.25889967215258
7135990	Q9Y2D2	185	2.54602831118919	2.43784110720865
7135991	Q9Y2D2	186	2.69498554170076	2.54958242895471
7135992	Q9Y2D2	187	2.70127398613252	2.69743950039344
7135993	Q9Y2D2	188	2.48474735482924	2.47499524247217
7135994	Q9Y2D2	189	2.64361341042784	2.41737466840106
7135995	Q9Y2D2	19	1.34472266418809	1.29968687603374
7135996	Q9Y2D2	190	2.47297631855266	2.29673370596517
7135997	Q9Y2D2	191	2.4668037576421	2.29077241118243
7135998	Q9Y2D2	192	2.49975917226523	2.32259987211843
7135999	Q9Y2D2	193	2.52680460604939	2.34871963110511
7136000	Q9Y2D2	194	2.54534517363222	2.36662561703252
7136001	Q9Y2D2	195	2.37866616793926	2.20565147657004
7136002	Q9Y2D2	196	2.41146653160684	2.23732919342642
7136003	Q9Y2D2	197	2.50794164926783	2.33050229028365
7136004	Q9Y2D2	198	2.42756096535974	2.25287276850855
7136005	Q9Y2D2	199	2.21566965244245	2.04823378697322
7136006	Q9Y2D2	2	0.790928634729225	0.555557607491116
7136007	Q9Y2D2	20	1.60756670845545	1.34248547163181
7136008	Q9Y2D2	200	1.93856280700447	1.77513155426358
7136009	Q9Y2D2	201	1.84148461296104	1.64925842164924
7136010	Q9Y2D2	202	1.83521867897923	1.78499080908375
7136011	Q9Y2D2	203	1.84325167537371	1.77942025340793
7136012	Q9Y2D2	204	2.40096473653684	2.18479046553262
7136013	Q9Y2D2	205	2.49996282454975	2.28040017989979
7136014	Q9Y2D2	206	2.25768862651071	2.04641821784384
7136015	Q9Y2D2	207	2.43527229929129	2.21792379508903
7136016	Q9Y2D2	208	2.53608086927621	2.31528202468196
7136017	Q9Y2D2	209	2.39330367310759	2.177391614697
7136018	Q9Y2D2	21	1.38621617805332	1.1728668221571
7136019	Q9Y2D2	210	2.44796988942878	2.23018678915856
7136020	Q9Y2D2	211	2.47399733957648	2.25532340668599
7136021	Q9Y2D2	212	2.40207720238704	2.18586485539525
7136022	Q9Y2D2	213	2.216337068487	2.00648198543127
7136023	Q9Y2D2	214	2.36451657428072	2.14958980204039
7136024	Q9Y2D2	215	2.45935744412788	2.24118458592389
7136025	Q9Y2D2	216	2.30271000173019	2.02469631335228
7136026	Q9Y2D2	217	2.34951770962428	2.22752942507812
7136027	Q9Y2D2	218	2.4990085404083	2.39243066601524
7136028	Q9Y2D2	219	2.59398474023483	2.45203854732182
7136029	Q9Y2D2	22	1.44200941798384	1.22675044597698
7136030	Q9Y2D2	220	2.39261898519273	2.3993487284383
7136031	Q9Y2D2	221	2.07686586545282	2.0810741731092
7136032	Q9Y2D2	222	2.41185251934502	2.19354617794557
7136033	Q9Y2D2	223	2.2123581519425	2.0450356280665
7136034	Q9Y2D2	224	2.09650608196737	1.93314878720425
7136035	Q9Y2D2	225	2.14336610709996	1.97840495030894
7136036	Q9Y2D2	226	2.08227926911833	1.91940891060507
7136037	Q9Y2D2	227	2.37494044135834	2.20205326915652
7136038	Q9Y2D2	228	2.19881324245334	2.0319543155545
7136039	Q9Y2D2	229	2.07549508417499	1.9128569256358
7136040	Q9Y2D2	23	1.36754715693842	1.15483677923265
7136041	Q9Y2D2	230	1.89824088547791	1.74166954567752
7136042	Q9Y2D2	231	2.28512021405228	2.11530728800175
7136043	Q9Y2D2	232	1.94941824798422	1.79109527812859
7136044	Q9Y2D2	233	2.05440199509793	1.89248578249296
7136045	Q9Y2D2	234	2.03309089077178	1.87190408603427
7136046	Q9Y2D2	235	2.00383691784827	1.69720441082604
7136047	Q9Y2D2	236	1.91400084679636	1.76807060341932
7136048	Q9Y2D2	237	2.0242742703572	1.89509671789602
7136049	Q9Y2D2	238	1.75692145126885	1.60477689149908
7136050	Q9Y2D2	239	1.89315361392131	1.87813014202835
7136051	Q9Y2D2	24	1.4291974911214	1.21437702854642
7136052	Q9Y2D2	240	1.81708621001789	1.79133766164629
7136053	Q9Y2D2	241	1.78611596107939	1.55037824520335
7136054	Q9Y2D2	242	1.85745035396334	1.65987876354576
7136055	Q9Y2D2	243	2.11203778040908	1.90575251335773
7136056	Q9Y2D2	244	2.31395288034791	2.10075673433878
7136057	Q9Y2D2	245	2.20574129808185	1.9962488728301
7136058	Q9Y2D2	246	1.99186904517587	1.78969675226048
7136059	Q9Y2D2	247	2.32312771829448	2.10961754824988
7136060	Q9Y2D2	248	2.39721021944314	2.18116445300934
7136061	Q9Y2D2	249	2.09696456575897	1.891195204462
7136062	Q9Y2D2	25	1.42172160520956	1.20715701722076
7136063	Q9Y2D2	250	2.24048680090027	2.02980515322593
7136064	Q9Y2D2	251	2.42485047363949	2.20785867369373
7136065	Q9Y2D2	252	2.63427572973842	2.34491365476877
7136066	Q9Y2D2	253	2.29571473678157	2.17556794815621
7136067	Q9Y2D2	254	2.73833319903702	2.62356404153587
7136068	Q9Y2D2	255	2.6698221413293	2.52528028766781
7136069	Q9Y2D2	256	2.54101852397791	2.54266904704506
7136070	Q9Y2D2	257	2.29789865720619	2.29454175121597
7136071	Q9Y2D2	258	2.39216287455842	2.17453044388622
7136072	Q9Y2D2	259	2.45841992058926	2.28267552484844
7136073	Q9Y2D2	26	1.50231681150927	1.28499371900305
7136074	Q9Y2D2	260	2.15669645817035	1.99127904801968
7136075	Q9Y2D2	261	2.43553143248382	2.26057043318473
7136076	Q9Y2D2	262	2.39625449001595	2.22263780917204
7136077	Q9Y2D2	263	2.35104194988371	2.17897274316295
7136078	Q9Y2D2	264	2.42481081719205	2.25021674872011
7136079	Q9Y2D2	265	2.07796627151413	1.78974226506649
7136080	Q9Y2D2	266	2.0705810128233	1.92439363853536
7136081	Q9Y2D2	267	2.49342853558433	2.27408953780441
7136082	Q9Y2D2	268	2.53377201512249	2.31305219488843
7136083	Q9Y2D2	269	2.39964503668881	2.18351593459921
7136084	Q9Y2D2	27	1.41075382464556	1.19656462712501
7136085	Q9Y2D2	270	2.49121498922423	2.27195175373731
7136086	Q9Y2D2	271	2.4906534883434	2.27140947115478
7136087	Q9Y2D2	272	2.58619385700717	2.3636798123485
7136088	Q9Y2D2	273	2.51036281851024	2.2904442168296
7136089	Q9Y2D2	274	2.46455595092883	2.24620516521335
7136090	Q9Y2D2	275	2.55006372238131	2.32878629146378
7136091	Q9Y2D2	276	2.34086787247855	2.12675051625374
7136092	Q9Y2D2	277	2.63936247068134	2.34982629357194
7136093	Q9Y2D2	278	2.7084417781809	2.5741687224929
7136094	Q9Y2D2	279	2.69268945959654	2.57948253472956
7136095	Q9Y2D2	28	1.38315382013256	1.16990927851185
7136096	Q9Y2D2	280	2.52703422962089	2.38737952890018
7136097	Q9Y2D2	281	2.6242665445051	2.62306776609102
7136098	Q9Y2D2	282	2.44206813752636	2.43377679211977
7136099	Q9Y2D2	283	2.38440749906125	2.16704050896952
7136100	Q9Y2D2	284	2.27101560770375	2.10168543518304
7136101	Q9Y2D2	285	2.48790967390655	2.31115594248092
7136102	Q9Y2D2	286	2.18049001638655	2.01425823226951
7136103	Q9Y2D2	287	2.20771978840777	2.04055602021156
7136104	Q9Y2D2	288	2.07553425745213	1.9128947581426
7136105	Q9Y2D2	289	2.36366311908001	2.19116193192466
7136106	Q9Y2D2	29	1.30608681395668	1.09548001835636
7136107	Q9Y2D2	290	1.60722193019111	1.47179170370286
7136108	Q9Y2D2	291	2.04397863385168	1.91412666689108
7136109	Q9Y2D2	292	1.95923930127791	1.80017007776167
7136110	Q9Y2D2	293	1.54017200163417	1.53722991046797
7136111	Q9Y2D2	294	1.78004725071951	1.75556642211979
7136112	Q9Y2D2	295	1.76396929049788	1.52898958112929
7136113	Q9Y2D2	296	1.56500641434369	1.4207383432925
7136114	Q9Y2D2	297	1.64428867208016	1.49730703435227
7136115	Q9Y2D2	298	2.0154598867524	1.85577429900793
7136116	Q9Y2D2	299	1.85922522748519	1.70488702990389
7136117	Q9Y2D2	3	0.915907958873855	0.67625930712103
7136118	Q9Y2D2	30	1.73302142760003	1.50086037811615
7136119	Q9Y2D2	300	1.72653674537963	1.57674003102173
7136120	Q9Y2D2	301	2.1011134813897	1.93849625740299
7136121	Q9Y2D2	302	2.21960280645576	1.98772774040571
7136122	Q9Y2D2	303	1.80091010421245	1.7409929650706
7136123	Q9Y2D2	304	2.08304910792313	2.03400227535944
7136124	Q9Y2D2	305	2.26996177233942	2.18239994337592
7136125	Q9Y2D2	306	2.09516655972115	2.15537124606266
7136126	Q9Y2D2	307	1.69236570195679	1.75302830581949
7136127	Q9Y2D2	308	2.18189812353603	2.01475649329332
7136128	Q9Y2D2	309	2.00562977968252	1.88867701781153
7136129	Q9Y2D2	31	1.83277666880307	1.53199898232669
7136130	Q9Y2D2	310	1.94483721031421	1.82996517488995
7136131	Q9Y2D2	311	1.88839106278985	1.77545099032077
7136132	Q9Y2D2	312	2.08881074987928	1.96901098143575
7136133	Q9Y2D2	313	1.9468066113398	1.83186716990127
7136134	Q9Y2D2	314	0.772085151983978	0.706246384151348
7136135	Q9Y2D2	315	0.410120814922515	0.571089351597293
7136136	Q9Y2D2	316	0.845499462965472	0.870183036291702
7136137	Q9Y2D2	317	0.4941504492625	0.490209007331647
7136138	Q9Y2D2	318	0.376822417768594	0.376896722179919
7136139	Q9Y2D2	319	0.295444839648243	0.298304426549277
7136140	Q9Y2D2	32	1.71978162998739	1.58049886121254
7136141	Q9Y2D2	320	0.251917915606707	0.256267283626375
7136142	Q9Y2D2	321	0.242759263618068	0.247422101681973
7136143	Q9Y2D2	322	0.252366074441732	0.256700103482474
7136144	Q9Y2D2	323	0.272726211781547	0.276363381376106
7136145	Q9Y2D2	324	0.38766491899535	0.387368120831382
7136146	Q9Y2D2	325	0.30277904502171	0.305387606587824
7136147	Q9Y2D2	33	1.80443615609349	1.6827829274617
7136148	Q9Y2D2	34	1.85237728856973	1.69696559455591
7136149	Q9Y2D2	35	1.74699294642559	1.73697206563038
7136150	Q9Y2D2	36	1.68989719283243	1.6685018993823
7136151	Q9Y2D2	37	1.98795110564243	1.74530524741385
7136152	Q9Y2D2	38	1.74107348942343	1.551033218944
7136153	Q9Y2D2	39	2.3035271063933	2.09068779977788
7136154	Q9Y2D2	4	1.02759837750447	0.784126936053721
7136155	Q9Y2D2	40	2.36739705116822	2.1523716898322
7136156	Q9Y2D2	41	2.33736207286905	2.12336470844653
7136157	Q9Y2D2	42	2.4293070720875	2.2121627376733
7136158	Q9Y2D2	43	2.47659680901299	2.25783390497257
7136159	Q9Y2D2	44	2.32969724206558	2.11596221918131
7136160	Q9Y2D2	45	2.1202354605198	1.9136696142795
7136161	Q9Y2D2	46	2.34597298270076	2.13168089561717
7136162	Q9Y2D2	47	2.73684092897233	2.44396839006312
7136163	Q9Y2D2	48	2.28488535203769	2.16510921705426
7136164	Q9Y2D2	49	2.45109765458216	2.34615960966597
7136165	Q9Y2D2	5	1.2248240438071	0.974602227037228
7136166	Q9Y2D2	50	2.70015822794532	2.55457807143913
7136167	Q9Y2D2	51	2.36510116215913	2.3727727485072
7136168	Q9Y2D2	52	2.06009296369997	2.06487535171893
7136169	Q9Y2D2	53	2.31346483348637	2.09852597370722
7136170	Q9Y2D2	54	2.41304526031512	2.23885388752801
7136171	Q9Y2D2	55	2.15579593509177	1.99040934683602
7136172	Q9Y2D2	56	2.11631358446677	1.95227834510083
7136173	Q9Y2D2	57	2.27381078321147	2.10438494117617
7136174	Q9Y2D2	58	2.27069989342242	2.10138052674627
7136175	Q9Y2D2	59	2.07814905935833	1.91542006411968
7136176	Q9Y2D2	6	1.372698603346	1.11741553468254
7136177	Q9Y2D2	60	2.09714410692346	1.93376497469873
7136178	Q9Y2D2	61	2.17887462209369	2.01269812752374
7136179	Q9Y2D2	62	2.02716792572918	1.86618384428722
7136180	Q9Y2D2	63	1.73287741875238	1.48858225091837
7136181	Q9Y2D2	64	1.59832718793346	1.32651962409489
7136182	Q9Y2D2	65	1.77440050948099	1.63835040382168
7136183	Q9Y2D2	66	2.1569192198329	1.91191049395428
7136184	Q9Y2D2	67	2.03963329278626	1.79863887215533
7136185	Q9Y2D2	68	2.12205219490296	1.87823685074261
7136186	Q9Y2D2	69	2.32407454376427	2.073344649874
7136187	Q9Y2D2	7	1.27520269142348	1.0232565819393
7136188	Q9Y2D2	70	2.30395232917231	1.98870880290395
7136189	Q9Y2D2	71	2.23002843978577	2.0749425563716
7136190	Q9Y2D2	72	2.34674902877038	2.20819517134964
7136191	Q9Y2D2	73	2.53381785007424	2.3567436515254
7136192	Q9Y2D2	74	2.200550435337	2.17666672586903
7136193	Q9Y2D2	75	2.16710406679327	2.13103650526961
7136194	Q9Y2D2	76	2.47883146224985	2.22104533834117
7136195	Q9Y2D2	77	2.36306128404952	2.15339337852094
7136196	Q9Y2D2	78	2.19100708084213	1.98722801558802
7136197	Q9Y2D2	79	1.73869978739978	1.49420533934859
7136198	Q9Y2D2	8	1.17886794568443	0.930219052542327
7136199	Q9Y2D2	80	1.88509326596821	1.60347065781102
7136200	Q9Y2D2	81	2.27387856874367	2.06205403247001
7136201	Q9Y2D2	82	2.10025379202991	1.89437185151211
7136202	Q9Y2D2	83	2.31598000901307	2.10271448116552
7136203	Q9Y2D2	84	2.31532184170915	2.10207884072846
7136204	Q9Y2D2	85	2.2877677484699	2.07546783199961
7136205	Q9Y2D2	86	2.34341581700255	2.12921125315333
7136206	Q9Y2D2	87	2.41672051584798	2.20000697718256
7136207	Q9Y2D2	88	2.32518144441485	2.11160098218985
7136208	Q9Y2D2	89	2.54969712307503	2.26322989110249
7136209	Q9Y2D2	9	1.38952045416534	1.13366162977636
7136210	Q9Y2D2	90	2.62082687492612	2.48955258451855
7136211	Q9Y2D2	91	2.62478237184605	2.51389967960932
7136212	Q9Y2D2	92	2.41813540477778	2.2822079468307
7136213	Q9Y2D2	93	2.51957656828456	2.5219609778241
7136214	Q9Y2D2	94	2.58366494854968	2.57052721759744
7136215	Q9Y2D2	95	2.4887422321138	2.26780421285466
7136216	Q9Y2D2	96	2.37068398235061	2.19794249451315
7136217	Q9Y2D2	97	2.52623537759876	2.34816988544167
7136218	Q9Y2D2	98	2.46785102602293	2.29178383506714
7136219	Q9Y2D2	99	2.37658340139948	2.20363999616714
7136220	Q9Y2D4	1	1.09175248553105	0.846085263401442
7136221	Q9Y2D4	10	1.19028095445247	0.94124143216889
7136222	Q9Y2D4	100	2.58228705284308	2.47285883333271
7136223	Q9Y2D4	101	2.44102234270095	2.3043115413697
7136224	Q9Y2D4	102	2.37106839724222	2.37853574507922
7136225	Q9Y2D4	103	2.47713059337651	2.46763917730449
7136226	Q9Y2D4	104	2.4481519683793	2.22860321817245
7136227	Q9Y2D4	105	1.97250924834267	1.8133959507278
7136228	Q9Y2D4	106	2.28761180222008	2.11771359743484
7136229	Q9Y2D4	107	2.33329087236948	2.16182922569801
7136230	Q9Y2D4	108	2.36383209224534	2.19132512170334
7136231	Q9Y2D4	109	2.2053080138223	2.03822679260865
7136232	Q9Y2D4	11	1.36798903458616	1.04766481019545
7136233	Q9Y2D4	110	2.39486604300951	2.22129688406566
7136234	Q9Y2D4	111	2.14534978271001	1.98032073133342
7136235	Q9Y2D4	112	2.07792362495847	1.9152023455858
7136236	Q9Y2D4	113	2.24380796612008	2.07540902022764
7136237	Q9Y2D4	114	2.34765961683694	2.17570617607073
7136238	Q9Y2D4	115	2.39015759296903	2.2167495885318
7136239	Q9Y2D4	116	2.38817602440807	2.21483584243917
7136240	Q9Y2D4	117	2.4121227864273	2.23796298683794
7136241	Q9Y2D4	118	2.32792239074697	2.15664448925697
7136242	Q9Y2D4	119	2.24379793801384	2.07539933534995
7136243	Q9Y2D4	12	1.34700064150067	1.18502225486579
7136244	Q9Y2D4	120	2.37446006651367	2.2015893359371
7136245	Q9Y2D4	121	2.3858616558171	2.21260068694916
7136246	Q9Y2D4	122	2.21029409960391	2.04304222134024
7136247	Q9Y2D4	123	2.30619175762553	2.13565762307135
7136248	Q9Y2D4	124	2.37763791656527	2.20465841880359
7136249	Q9Y2D4	125	2.30222515606189	2.13182678502063
7136250	Q9Y2D4	126	2.38351451748935	2.21033388332092
7136251	Q9Y2D4	127	2.44413265151981	2.2688772612432
7136252	Q9Y2D4	128	2.18718212443579	2.02072129182899
7136253	Q9Y2D4	129	2.18432228197117	2.01795933221274
7136254	Q9Y2D4	13	1.4991801939092	1.35252019147342
7136255	Q9Y2D4	130	2.33710872493784	2.16551640593435
7136256	Q9Y2D4	131	2.3527781091154	2.18064947946735
7136257	Q9Y2D4	132	2.28453699869524	2.11474403415695
7136258	Q9Y2D4	133	2.34987031197801	2.17784120650649
7136259	Q9Y2D4	134	2.47410638569496	2.29782509468651
7136260	Q9Y2D4	135	2.00587937633301	1.84562393077864
7136261	Q9Y2D4	136	2.2658593100064	2.09670562032065
7136262	Q9Y2D4	137	2.43773539587593	2.26269896227681
7136263	Q9Y2D4	138	2.35193895105475	2.17983904298218
7136264	Q9Y2D4	139	2.3835591642609	2.21037700198272
7136265	Q9Y2D4	14	1.41386371680675	1.2380062115434
7136266	Q9Y2D4	140	2.41945342330529	2.24504272051869
7136267	Q9Y2D4	141	2.39592397491909	2.22231860650218
7136268	Q9Y2D4	142	2.36912790076502	2.19643967239895
7136269	Q9Y2D4	143	2.38011241517871	2.20704822360064
7136270	Q9Y2D4	144	2.4302797929954	2.25549853976209
7136271	Q9Y2D4	145	2.2285458446352	2.06066927014664
7136272	Q9Y2D4	146	2.33958546865159	2.16790837898944
7136273	Q9Y2D4	147	2.45229447228028	2.2767597301604
7136274	Q9Y2D4	148	2.23707556449525	2.06890704620698
7136275	Q9Y2D4	149	2.23385256659026	2.06579436074721
7136276	Q9Y2D4	15	1.36338013825445	1.331034376581
7136277	Q9Y2D4	150	2.38172808845999	2.20860859778598
7136278	Q9Y2D4	151	2.39476567593853	2.22119995222405
7136279	Q9Y2D4	152	2.24552376810961	2.07706609605023
7136280	Q9Y2D4	153	2.06499396971309	1.90271522922134
7136281	Q9Y2D4	154	2.12268251398797	1.86504562069055
7136282	Q9Y2D4	155	1.98879205412511	1.70362018306862
7136283	Q9Y2D4	156	2.67143906902881	2.36270675790593
7136284	Q9Y2D4	157	2.85340138080469	2.53844110796947
7136285	Q9Y2D4	158	2.75086123287141	2.43941056655347
7136286	Q9Y2D4	159	2.89804335618352	2.58155513774952
7136287	Q9Y2D4	16	1.24612575294361	1.20446460749517
7136288	Q9Y2D4	160	3.05939073554532	2.672177787105
7136289	Q9Y2D4	161	2.93045212082881	2.70527978540077
7136290	Q9Y2D4	162	2.95958469245305	2.75394222808457
7136291	Q9Y2D4	163	2.9946594067499	2.75569885148691
7136292	Q9Y2D4	164	2.96525908313147	2.86908866211401
7136293	Q9Y2D4	165	2.68193886431302	2.58213693791671
7136294	Q9Y2D4	166	2.99487642312976	2.67331451450165
7136295	Q9Y2D4	167	2.84249575575586	2.57030512017955
7136296	Q9Y2D4	168	2.58083950147198	2.31760448487836
7136297	Q9Y2D4	169	2.63857751660302	2.37336632074418
7136298	Q9Y2D4	17	1.48430591301006	1.22344348120804
7136299	Q9Y2D4	170	2.71708911606775	2.44919073058888
7136300	Q9Y2D4	171	2.25789084635904	2.11484098842603
7136301	Q9Y2D4	172	2.21810386212361	2.21819963911103
7136302	Q9Y2D4	173	1.95378767847061	1.94960150547757
7136303	Q9Y2D4	174	1.87069344834779	1.87617142388543
7136304	Q9Y2D4	175	1.78465931931233	1.76096435484928
7136305	Q9Y2D4	176	1.63796435908394	1.76107413221334
7136306	Q9Y2D4	177	1.76136907039843	1.86692650329257
7136307	Q9Y2D4	178	2.30786620838314	2.0948783888103
7136308	Q9Y2D4	179	2.49847260160783	2.27896096230801
7136309	Q9Y2D4	18	1.39969039758198	1.18587986418966
7136310	Q9Y2D4	180	2.38125231031858	2.16575272977387
7136311	Q9Y2D4	181	2.17549164440254	1.96703456368499
7136312	Q9Y2D4	182	2.18529710245748	1.97650441368602
7136313	Q9Y2D4	183	2.44304973421828	2.22543503441501
7136314	Q9Y2D4	184	2.19684509445638	1.98765715651865
7136315	Q9Y2D4	185	2.28917693316013	2.07682878500818
7136316	Q9Y2D4	186	2.30953422758999	2.09648931729516
7136317	Q9Y2D4	187	2.39894434364832	2.18283922393939
7136318	Q9Y2D4	188	2.33179665517801	2.11798977640031
7136319	Q9Y2D4	189	2.25424054239429	2.04308815012131
7136320	Q9Y2D4	19	1.41066227940561	1.19647621517263
7136321	Q9Y2D4	190	2.42047316891728	2.20363118948076
7136322	Q9Y2D4	191	2.3747358065867	2.15945926418293
7136323	Q9Y2D4	192	2.28355760286995	2.07140178561088
7136324	Q9Y2D4	193	2.33471985671254	2.12081292651729
7136325	Q9Y2D4	194	2.45246694053	2.23452992123224
7136326	Q9Y2D4	195	2.37463686487153	2.15936370891195
7136327	Q9Y2D4	196	2.22438551057196	2.01425495624605
7136328	Q9Y2D4	197	2.20375829033776	1.99433373681277
7136329	Q9Y2D4	198	2.37321509630401	2.15799060273015
7136330	Q9Y2D4	199	2.37584022442843	2.16052588149352
7136331	Q9Y2D4	2	0.969534382891682	0.728050277894209
7136332	Q9Y2D4	20	1.37213791795308	1.15927041384268
7136333	Q9Y2D4	200	2.24887855809055	2.03790968861753
7136334	Q9Y2D4	201	2.39550603532126	2.17951859741362
7136335	Q9Y2D4	202	2.48210612634356	2.26315465678614
7136336	Q9Y2D4	203	2.40868475661984	2.19224625513281
7136337	Q9Y2D4	204	2.3490321849477	2.13463539159677
7136338	Q9Y2D4	205	2.51233022840155	2.29234428885652
7136339	Q9Y2D4	206	2.67536806960076	2.38459954119119
7136340	Q9Y2D4	207	2.4885542133566	2.36180717402538
7136341	Q9Y2D4	208	2.48956963332083	2.38331482116727
7136342	Q9Y2D4	209	2.62483258413336	2.48183057263444
7136343	Q9Y2D4	21	1.48442483841086	1.26771412833883
7136344	Q9Y2D4	210	2.55818992263111	2.55925272611878
7136345	Q9Y2D4	211	2.37306090927011	2.36713145062601
7136346	Q9Y2D4	212	2.47248216582566	2.25210067428534
7136347	Q9Y2D4	213	2.43855649114177	2.26349195419626
7136348	Q9Y2D4	214	2.3430396471916	2.17124433254382
7136349	Q9Y2D4	215	2.34277696741108	2.17099064341417
7136350	Q9Y2D4	216	2.47005958236914	2.29391679991185
7136351	Q9Y2D4	217	2.39488455741225	2.22131476478228
7136352	Q9Y2D4	218	2.38295527921498	2.20979378590339
7136353	Q9Y2D4	219	2.30249015857868	2.13208271738707
7136354	Q9Y2D4	22	1.47184608433257	1.25556590296742
7136355	Q9Y2D4	220	2.41704943794171	2.24272101553865
7136356	Q9Y2D4	221	2.3424180233415	2.17064398480029
7136357	Q9Y2D4	222	2.34679209044081	2.17486834220338
7136358	Q9Y2D4	223	2.2786774868181	2.10908507378559
7136359	Q9Y2D4	224	2.31059977270164	2.13991476652546
7136360	Q9Y2D4	225	2.28066886947898	2.1110082980743
7136361	Q9Y2D4	226	2.17789600595115	2.01175300614068
7136362	Q9Y2D4	227	2.24975805215327	2.08115545470442
7136363	Q9Y2D4	228	2.21072415720671	2.04345755950879
7136364	Q9Y2D4	229	2.08229427455285	1.91942340245372
7136365	Q9Y2D4	23	1.32990846282023	1.11848633180457
7136366	Q9Y2D4	230	2.15987518632029	1.99434897893014
7136367	Q9Y2D4	231	2.22635223575024	2.05855074116155
7136368	Q9Y2D4	232	2.03852454125759	1.87715176082625
7136369	Q9Y2D4	233	1.97522210914032	1.81601595936824
7136370	Q9Y2D4	234	2.00871785767925	1.8483652603962
7136371	Q9Y2D4	235	1.92325808333292	1.76583048847141
7136372	Q9Y2D4	236	2.00153202691683	1.84142537660171
7136373	Q9Y2D4	237	1.44550519534656	1.23589202550918
7136374	Q9Y2D4	238	1.42730907214259	1.21831869478087
7136375	Q9Y2D4	239	1.41412303051418	1.20558396728228
7136376	Q9Y2D4	24	1.44935095408933	1.2338407058411
7136377	Q9Y2D4	240	1.31795555470625	1.1127079827258
7136378	Q9Y2D4	241	1.40355993739939	1.19538241353705
7136379	Q9Y2D4	242	1.40414143017664	1.19594400376021
7136380	Q9Y2D4	243	1.30782630439176	1.10292542279196
7136381	Q9Y2D4	244	1.40354785485764	1.19537074454032
7136382	Q9Y2D4	245	1.40032529124471	1.19225847850825
7136383	Q9Y2D4	246	1.39168660708149	1.18391546762862
7136384	Q9Y2D4	247	1.37974897565984	1.1723864214283
7136385	Q9Y2D4	248	1.38198704268125	1.17454788689644
7136386	Q9Y2D4	249	1.38660993851762	1.17901255646063
7136387	Q9Y2D4	25	1.51120556753648	1.29357824262265
7136388	Q9Y2D4	250	1.31544768937094	1.11028595323823
7136389	Q9Y2D4	251	1.25233306196214	1.04933152856127
7136390	Q9Y2D4	252	1.30377284241785	1.09901069727248
7136391	Q9Y2D4	253	1.3235476597618	1.11810868871724
7136392	Q9Y2D4	254	1.26539490053266	1.06194630405749
7136393	Q9Y2D4	255	1.36757256054268	1.16062676430022
7136394	Q9Y2D4	256	1.35141544189694	1.14502264981959
7136395	Q9Y2D4	257	1.37204388756163	1.16494505274098
7136396	Q9Y2D4	258	1.50427220255809	1.22744528597216
7136397	Q9Y2D4	259	1.47694894622299	1.35868468858726
7136398	Q9Y2D4	26	1.46146536058383	1.24554047669441
7136399	Q9Y2D4	260	1.58484551248306	1.48341529764381
7136400	Q9Y2D4	261	1.5479728757729	1.41568708737585
7136401	Q9Y2D4	262	1.59464209253596	1.6025428322841
7136402	Q9Y2D4	263	1.52057868828017	1.51768576134021
7136403	Q9Y2D4	264	1.57304342339415	1.35730562833198
7136404	Q9Y2D4	265	1.52166469843049	1.35184121753635
7136405	Q9Y2D4	266	1.55557143923318	1.38458744393665
7136406	Q9Y2D4	267	1.58601973291295	1.41399359429898
7136407	Q9Y2D4	268	1.69055367694553	1.51494969083819
7136408	Q9Y2D4	269	1.66205101537964	1.48742258010587
7136409	Q9Y2D4	27	1.34919588766848	1.13711361256963
7136410	Q9Y2D4	270	1.73639476156565	1.55922178835829
7136411	Q9Y2D4	271	1.76007001588424	1.58208671785748
7136412	Q9Y2D4	272	1.71746400156236	1.54093896499273
7136413	Q9Y2D4	273	1.76015742155398	1.58217113192331
7136414	Q9Y2D4	274	1.71934740387987	1.54275790474429
7136415	Q9Y2D4	275	1.67444994476301	1.4993971355806
7136416	Q9Y2D4	276	1.72075864947526	1.54412084812013
7136417	Q9Y2D4	277	1.68536252615271	1.50993621578527
7136418	Q9Y2D4	278	1.69340141137032	1.51769995683234
7136419	Q9Y2D4	279	1.63789543657827	1.46409376602543
7136420	Q9Y2D4	28	2.07008419823651	1.90215140789174
7136421	Q9Y2D4	280	1.66969870106576	1.49480851107379
7136422	Q9Y2D4	281	1.64547040641103	1.4714094699606
7136423	Q9Y2D4	282	1.7117087627842	1.53538070880072
7136424	Q9Y2D4	283	1.74769361996044	1.57013392459732
7136425	Q9Y2D4	284	1.66256110323508	1.48791520935902
7136426	Q9Y2D4	285	1.70228930502937	1.52628364759974
7136427	Q9Y2D4	286	2.03607822178446	2.0501608146744
7136428	Q9Y2D4	287	1.96368630898791	2.12203049451903
7136429	Q9Y2D4	288	1.88308446262289	2.03085877048418
7136430	Q9Y2D4	289	1.89692273395305	1.81359913029991
7136431	Q9Y2D4	29	2.10754240606039	1.90620994580464
7136432	Q9Y2D4	290	1.85033927714935	1.73649246885122
7136433	Q9Y2D4	291	1.85930327274544	1.88693351628113
7136434	Q9Y2D4	292	2.51129721841922	2.25415931817833
7136435	Q9Y2D4	293	2.36875829921917	2.11649902973776
7136436	Q9Y2D4	294	2.41113923379928	2.15742940658797
7136437	Q9Y2D4	295	2.69947035145583	2.370689565327
7136438	Q9Y2D4	296	2.62131880308856	2.45284035844963
7136439	Q9Y2D4	297	2.61890059977741	2.47103190376376
7136440	Q9Y2D4	298	2.67984372744587	2.4977715512147
7136441	Q9Y2D4	299	2.59789961841507	2.56041597457339
7136442	Q9Y2D4	3	1.01496604420502	0.771926965298796
7136443	Q9Y2D4	30	1.95505238804712	1.90072301084148
7136444	Q9Y2D4	300	2.49324440772591	2.44601415247543
7136445	Q9Y2D4	301	2.61923528217758	2.35664360482082
7136446	Q9Y2D4	302	2.4628354207061	2.24975257998069
7136447	Q9Y2D4	303	2.25828224896977	2.05220057958186
7136448	Q9Y2D4	304	2.43777097803368	2.22554600940157
7136449	Q9Y2D4	305	2.42959390865544	2.21764881377581
7136450	Q9Y2D4	306	1.99578330054191	1.71037214248922
7136451	Q9Y2D4	307	2.22837125752087	2.0181042843995
7136452	Q9Y2D4	308	2.30589924324952	2.09297874631852
7136453	Q9Y2D4	309	2.37370910488754	2.15846770305113
7136454	Q9Y2D4	31	1.78925345542537	1.72727021203619
7136455	Q9Y2D4	310	2.26201792378799	2.05059933774625
7136456	Q9Y2D4	311	2.51618322799112	2.29606541314901
7136457	Q9Y2D4	312	2.46327178425215	2.24496495126962
7136458	Q9Y2D4	313	2.27666510280983	2.06474519278923
7136459	Q9Y2D4	314	2.47097469854321	2.25240422055194
7136460	Q9Y2D4	315	2.54547877543814	2.32435827192902
7136461	Q9Y2D4	316	2.56268421368338	2.27577247700944
7136462	Q9Y2D4	317	2.53476900696154	2.4064401897209
7136463	Q9Y2D4	318	2.61034878865844	2.49996010972912
7136464	Q9Y2D4	319	2.60826562945432	2.46583064943804
7136465	Q9Y2D4	32	2.37793020352192	2.12535701041386
7136466	Q9Y2D4	320	2.47120227868446	2.47524237846309
7136467	Q9Y2D4	321	2.42121278450322	2.41363524812037
7136468	Q9Y2D4	322	2.61712398921964	2.39179189153836
7136469	Q9Y2D4	323	2.36572891175824	2.19315701942455
7136470	Q9Y2D4	324	2.35127083721309	2.17919379644412
7136471	Q9Y2D4	325	2.36885950230884	2.19618046032478
7136472	Q9Y2D4	326	2.40665069402182	2.23267818586472
7136473	Q9Y2D4	327	2.43093092993097	2.25612739045682
7136474	Q9Y2D4	328	1.80886281020192	1.57410596369586
7136475	Q9Y2D4	329	2.05307227331403	1.74475460464628
7136476	Q9Y2D4	33	2.64849924777234	2.32146303214868
7136477	Q9Y2D4	330	1.80783292451929	1.66553645424925
7136478	Q9Y2D4	331	1.98363290946916	1.85584637494503
7136479	Q9Y2D4	332	1.951897746144	1.79307979952041
7136480	Q9Y2D4	333	1.9923876949845	1.97396777219252
7136481	Q9Y2D4	334	1.80852388888603	1.78306840014671
7136482	Q9Y2D4	335	2.02638392591442	1.7824226407119
7136483	Q9Y2D4	336	1.86724518922099	1.67288648319383
7136484	Q9Y2D4	337	2.38016822472835	2.16470574880976
7136485	Q9Y2D4	338	2.28517538855998	2.07296419990429
7136486	Q9Y2D4	339	2.33022061226833	2.11646767617142
7136487	Q9Y2D4	34	2.6083158658625	2.44028246830173
7136488	Q9Y2D4	340	2.47752936187638	2.25873453966856
7136489	Q9Y2D4	341	2.38277063519806	2.16721908746781
7136490	Q9Y2D4	342	2.29049609082494	2.07810279231548
7136491	Q9Y2D4	343	2.47432895299397	2.25564367008463
7136492	Q9Y2D4	344	2.49622876072832	2.27679392060164
7136493	Q9Y2D4	345	2.52078007381342	2.23530257578016
7136494	Q9Y2D4	346	2.53891714222627	2.41044634818091
7136495	Q9Y2D4	347	2.66874988093419	2.55636232782536
7136496	Q9Y2D4	348	2.6032937103343	2.46102890249057
7136497	Q9Y2D4	349	2.55846907874332	2.55952232765036
7136498	Q9Y2D4	35	2.57451847249591	2.42816882834923
7136499	Q9Y2D4	350	2.53642629127158	2.52490538165998
7136500	Q9Y2D4	351	2.65287471737	2.42631899176305
7136501	Q9Y2D4	352	2.45772183089087	2.28200132842702
7136502	Q9Y2D4	353	2.44425415130464	2.26899460249652
7136503	Q9Y2D4	354	2.51459137556224	2.3369244186741
7136504	Q9Y2D4	355	2.49249637907609	2.31558566006384
7136505	Q9Y2D4	356	2.39319511397608	2.21968314534787
7136506	Q9Y2D4	357	2.46151362644297	2.28566334349168
7136507	Q9Y2D4	358	2.40674099835481	2.23276539938224
7136508	Q9Y2D4	359	2.32089042654758	2.14985320568737
7136509	Q9Y2D4	36	2.59682687664408	2.41759608972713
7136510	Q9Y2D4	360	2.33620923231184	2.16464769993433
7136511	Q9Y2D4	361	1.98667062016225	1.8382531333459
7136512	Q9Y2D4	362	1.93952408946978	1.8132472524179
7136513	Q9Y2D4	363	2.00026451368128	1.83979113427366
7136514	Q9Y2D4	364	2.00024643532226	1.98155753411682
7136515	Q9Y2D4	365	1.90402200328541	1.87529793329827
7136516	Q9Y2D4	366	1.8719101696802	1.63323600481595
7136517	Q9Y2D4	367	2.37072404879716	2.15558481545299
7136518	Q9Y2D4	368	2.3084108358725	2.09540437552116
7136519	Q9Y2D4	369	2.44006471593103	2.22255218332613
7136520	Q9Y2D4	37	2.6634533559454	2.62372602678529
7136521	Q9Y2D4	370	2.28490606925494	2.07270409849885
7136522	Q9Y2D4	371	2.37092872537482	2.15578248663554
7136523	Q9Y2D4	372	2.39762348915552	2.18156357788085
7136524	Q9Y2D4	373	2.46852936568307	2.25004258326193
7136525	Q9Y2D4	374	2.70820828005654	2.41631574101341
7136526	Q9Y2D4	375	2.32170900960364	2.20067252390697
7136527	Q9Y2D4	376	2.51243137380508	2.40539408069146
7136528	Q9Y2D4	377	2.5964622917686	2.45443130054796
7136529	Q9Y2D4	378	2.52121167542202	2.52354012070968
7136530	Q9Y2D4	379	2.34641131338607	2.34139398133123
7136531	Q9Y2D4	38	2.41768043721775	2.37303648410074
7136532	Q9Y2D4	380	2.58630524231837	2.36202796733005
7136533	Q9Y2D4	381	2.29860916741642	2.12833455957985
7136534	Q9Y2D4	382	2.38351844673202	2.21033767807875
7136535	Q9Y2D4	383	2.33954919007344	2.16787334210575
7136536	Q9Y2D4	384	2.33729943668206	2.16570059025303
7136537	Q9Y2D4	385	2.49183354955461	2.31494551698133
7136538	Q9Y2D4	386	2.39607293474931	2.22246246793532
7136539	Q9Y2D4	387	2.38827587593561	2.21493227638268
7136540	Q9Y2D4	388	2.44013351667926	2.2650150034209
7136541	Q9Y2D4	389	2.38081323609021	2.20772505775488
7136542	Q9Y2D4	39	2.4717282804952	2.21418527475518
7136543	Q9Y2D4	390	2.30645543754001	2.13591227810372
7136544	Q9Y2D4	391	2.13234021273378	1.96227660710717
7136545	Q9Y2D4	392	2.04042139620152	1.84138626375732
7136546	Q9Y2D4	393	1.80137241570878	1.75230299027192
7136547	Q9Y2D4	394	1.99479531666643	1.92577706240275
7136548	Q9Y2D4	395	2.32286428701808	2.10936313334553
7136549	Q9Y2D4	396	2.12595132653952	1.91918984531099
7136550	Q9Y2D4	397	2.3924578124749	2.17657470504643
7136551	Q9Y2D4	398	2.41619766321837	2.19950202005079
7136552	Q9Y2D4	399	2.41160401647979	2.19506559848555
7136553	Q9Y2D4	4	1.01029235884129	0.767413244563
7136554	Q9Y2D4	40	2.48631660463679	2.27243008147268
7136555	Q9Y2D4	400	2.41247885486495	2.19591049407698
7136556	Q9Y2D4	401	2.46234099037626	2.24406601535687
7136557	Q9Y2D4	402	2.71158064550745	2.41957268166726
7136558	Q9Y2D4	403	2.56940472199002	2.43989043999587
7136559	Q9Y2D4	404	2.6073262511398	2.49704102356673
7136560	Q9Y2D4	405	2.62361248438396	2.48065223282121
7136561	Q9Y2D4	406	2.51405961624289	2.51663285261008
7136562	Q9Y2D4	407	2.36616286179014	2.36046950025415
7136563	Q9Y2D4	408	2.58997516766565	2.36557228339963
7136564	Q9Y2D4	409	2.43984444929533	2.2647358298473
7136565	Q9Y2D4	41	2.50102797084554	2.28663792678971
7136566	Q9Y2D4	410	2.41339469270989	2.2391913600199
7136567	Q9Y2D4	411	2.4175470702983	2.24320161560303
7136568	Q9Y2D4	412	2.43684279559878	2.26183691272357
7136569	Q9Y2D4	413	2.36600707357187	2.19342566068907
7136570	Q9Y2D4	414	2.00012476111629	1.84006627680565
7136571	Q9Y2D4	415	2.45964185772327	2.28385563915875
7136572	Q9Y2D4	416	2.07183771590805	1.81594107009718
7136573	Q9Y2D4	417	2.10470674055418	1.81556749723289
7136574	Q9Y2D4	418	1.94757243431612	1.80559523250707
7136575	Q9Y2D4	419	2.41121490982121	2.19468980964727
7136576	Q9Y2D4	42	2.44269767115691	2.23030407828696
7136577	Q9Y2D4	420	2.29196103666227	2.07951759795347
7136578	Q9Y2D4	421	2.28630727811787	2.07405734866602
7136579	Q9Y2D4	422	2.42219829293167	2.20529726826647
7136580	Q9Y2D4	423	2.47463216179511	2.25593650106201
7136581	Q9Y2D4	424	2.39047893478679	2.17466355772706
7136582	Q9Y2D4	425	2.26878201408142	2.05713191583831
7136583	Q9Y2D4	426	2.45206834452327	2.2341449678345
7136584	Q9Y2D4	427	2.34446304352085	2.13022263660833
7136585	Q9Y2D4	428	2.41540310347022	2.19873465542696
7136586	Q9Y2D4	429	2.36601135973127	2.15103342598138
7136587	Q9Y2D4	43	1.98345907624333	1.69846973519394
7136588	Q9Y2D4	430	2.33670870554849	2.12273370370543
7136589	Q9Y2D4	431	2.33708884373032	2.12310083102794
7136590	Q9Y2D4	432	2.37952392559348	2.16408350188068
7136591	Q9Y2D4	433	2.46010097065799	2.24190266402615
7136592	Q9Y2D4	434	2.46323467808952	2.17972676660302
7136593	Q9Y2D4	435	2.52776086558773	2.39967191360119
7136594	Q9Y2D4	436	2.52078251698112	2.41345939215077
7136595	Q9Y2D4	437	2.61912966502154	2.47632284538148
7136596	Q9Y2D4	438	2.48172093846318	2.48540101967683
7136597	Q9Y2D4	439	2.36976373755392	2.36394713007667
7136598	Q9Y2D4	44	1.84508412665977	1.70661475704859
7136599	Q9Y2D4	440	2.47530436930668	2.25482628317459
7136600	Q9Y2D4	441	2.48895249039733	2.3121630668489
7136601	Q9Y2D4	442	2.14158536090939	1.97668515310823
7136602	Q9Y2D4	443	2.16682799557454	2.00106381676378
7136603	Q9Y2D4	444	2.08591811718027	1.92292321306092
7136604	Q9Y2D4	445	2.46804100859794	2.29196731517364
7136605	Q9Y2D4	446	2.31579287898216	2.14493013013626
7136606	Q9Y2D4	447	2.09479011684083	1.93149155382828
7136607	Q9Y2D4	448	2.3107875010427	2.1400960695529
7136608	Q9Y2D4	449	2.34278676070658	2.1710001015179
7136609	Q9Y2D4	45	2.30299134234379	2.09017037314095
7136610	Q9Y2D4	450	2.2999199439485	2.12960047261258
7136611	Q9Y2D4	451	2.12636920099673	1.96198979148846
7136612	Q9Y2D4	452	2.24676063638695	1.96883151284023
7136613	Q9Y2D4	453	2.20038169176376	1.94456694607607
7136614	Q9Y2D4	454	2.26521325755846	1.97506194341351
7136615	Q9Y2D4	455	2.18115949736203	2.03566892191435
7136616	Q9Y2D4	456	2.04359753255017	1.88948663389454
7136617	Q9Y2D4	457	2.46147356425319	2.10805557589528
7136618	Q9Y2D4	458	2.42669357631291	2.09499297229696
7136619	Q9Y2D4	459	2.45421943830365	2.08945911537515
7136620	Q9Y2D4	46	2.36027323143872	2.14549169464026
7136621	Q9Y2D4	460	1.95552764922867	1.79772659092889
7136622	Q9Y2D4	461	1.89918883732015	1.71119846757277
7136623	Q9Y2D4	462	2.54456862795461	2.22108961005309
7136624	Q9Y2D4	463	2.4634311986782	2.30035671898962
7136625	Q9Y2D4	464	2.22931221126964	2.09477782357247
7136626	Q9Y2D4	465	2.58535679364083	2.40651858932566
7136627	Q9Y2D4	466	2.47990581357564	2.44646070327237
7136628	Q9Y2D4	467	2.33602500062856	2.29417584016789
7136629	Q9Y2D4	468	2.41155337452771	2.15606995468078
7136630	Q9Y2D4	469	2.28686848147057	2.07980840089534
7136631	Q9Y2D4	47	2.22870077806544	2.01842252655727
7136632	Q9Y2D4	470	2.27086578095844	2.06435341933176
7136633	Q9Y2D4	471	2.27379846321489	2.06718572567724
7136634	Q9Y2D4	472	2.04810963636012	1.86040198020818
7136635	Q9Y2D4	473	2.02543394777669	1.85902938625907
7136636	Q9Y2D4	474	1.98855749612125	1.79129749161865
7136637	Q9Y2D4	475	1.85833472420035	1.8073156693437
7136638	Q9Y2D4	476	1.87142581437244	1.80663008580246
7136639	Q9Y2D4	477	2.00210713415555	1.76691839677526
7136640	Q9Y2D4	478	2.45696364218288	2.22673366852642
7136641	Q9Y2D4	479	2.44254299155561	2.18068898790482
7136642	Q9Y2D4	48	2.22546429509701	2.01529681758271
7136643	Q9Y2D4	480	2.46039160056418	2.33971055812744
7136644	Q9Y2D4	481	2.33833347822365	2.20850146787368
7136645	Q9Y2D4	482	2.10752176406185	1.85488530330961
7136646	Q9Y2D4	483	2.09612239786808	1.81175849865417
7136647	Q9Y2D4	484	2.21806526987133	2.07131153319037
7136648	Q9Y2D4	485	2.09731168375468	1.94136232924604
7136649	Q9Y2D4	486	2.41262645333156	2.06088033830615
7136650	Q9Y2D4	487	2.48682437997548	2.15306569954092
7136651	Q9Y2D4	488	2.48865810639132	2.12271906296745
7136652	Q9Y2D4	489	2.21615178175714	2.04943043055244
7136653	Q9Y2D4	49	2.49594044560142	2.27651547353783
7136654	Q9Y2D4	490	2.200834920019	2.00252021313065
7136655	Q9Y2D4	491	2.08646878059302	2.03385230382205
7136656	Q9Y2D4	492	2.29722761219488	2.08460391620944
7136657	Q9Y2D4	493	2.34146262946268	2.12732491669431
7136658	Q9Y2D4	494	2.40373403516405	2.18746498032436
7136659	Q9Y2D4	495	2.39903222096927	2.18292409351338
7136660	Q9Y2D4	496	2.2903645472354	2.07797575102332
7136661	Q9Y2D4	497	2.40972529705741	2.19325118134926
7136662	Q9Y2D4	498	2.68381596267124	2.39275829111945
7136663	Q9Y2D4	499	2.24038571110902	2.1221326500919
7136664	Q9Y2D4	5	1.06293861079407	0.818257591284634
7136665	Q9Y2D4	50	2.39381838233291	2.17788870714599
7136666	Q9Y2D4	500	2.56005251001486	2.45138530458524
7136667	Q9Y2D4	501	2.50397980452543	2.36511417971496
7136668	Q9Y2D4	502	2.57041037199485	2.57105491034837
7136669	Q9Y2D4	503	2.46109873548358	2.45215603631981
7136670	Q9Y2D4	504	2.65041788499902	2.42394624855202
7136671	Q9Y2D4	505	2.48107178897499	2.30455209549453
7136672	Q9Y2D4	506	2.40685454958642	2.23287506413474
7136673	Q9Y2D4	507	2.37026023431946	2.19753324996071
7136674	Q9Y2D4	508	2.41393710605184	2.23971520836621
7136675	Q9Y2D4	509	2.45389014821031	2.27830079143699
7136676	Q9Y2D4	51	2.36284253397312	2.14797305853695
7136677	Q9Y2D4	510	2.40986581593531	2.23578326490184
7136678	Q9Y2D4	511	2.42841671747459	2.25369923108891
7136679	Q9Y2D4	512	2.39092986941795	2.21749543253925
7136680	Q9Y2D4	513	2.01606838830245	1.86664471414642
7136681	Q9Y2D4	514	2.07909217772173	1.94803839152354
7136682	Q9Y2D4	515	2.07884518607104	1.91568225290805
7136683	Q9Y2D4	516	1.9169369060491	1.90109941156367
7136684	Q9Y2D4	517	1.86230256674453	1.83500641362052
7136685	Q9Y2D4	518	1.92286110780118	1.68244306263156
7136686	Q9Y2D4	519	2.31390996310151	2.10071528600628
7136687	Q9Y2D4	52	2.41077668090577	2.1942665798428
7136688	Q9Y2D4	520	2.26206176502294	2.05064167844227
7136689	Q9Y2D4	521	2.46918342335485	2.25067425472583
7136690	Q9Y2D4	522	2.37339448030062	2.15816384701216
7136691	Q9Y2D4	523	2.46136517778656	2.2431236015704
7136692	Q9Y2D4	524	2.39369678562997	2.17777127229174
7136693	Q9Y2D4	525	2.40156458730319	2.18536978541227
7136694	Q9Y2D4	526	2.38833079952183	2.17258894595195
7136695	Q9Y2D4	527	2.3720488690672	2.15686429155348
7136696	Q9Y2D4	528	2.43689400356809	2.21948999384908
7136697	Q9Y2D4	529	2.46118329802186	2.2429479469421
7136698	Q9Y2D4	53	2.4894664757249	2.27026308601055
7136699	Q9Y2D4	530	2.64594190191848	2.35618053286997
7136700	Q9Y2D4	531	2.56871479624662	2.43922412810455
7136701	Q9Y2D4	532	2.64988453367517	2.53814267834449
7136702	Q9Y2D4	533	2.6429208526767	2.49929974020664
7136703	Q9Y2D4	534	2.60873278808284	2.6080656782286
7136704	Q9Y2D4	535	2.50909679381784	2.49851128155363
7136705	Q9Y2D4	536	2.52524995638126	2.30306239974967
7136706	Q9Y2D4	537	2.41433889477439	2.24010324520378
7136707	Q9Y2D4	538	2.51086334172149	2.33332398297054
7136708	Q9Y2D4	539	2.41661836574336	2.24230469750075
7136709	Q9Y2D4	54	2.38075025702484	2.16526786008623
7136710	Q9Y2D4	540	2.1368349432043	1.97209732632264
7136711	Q9Y2D4	541	2.20903880183712	2.04182988822011
7136712	Q9Y2D4	542	2.48398509090856	2.3073656848408
7136713	Q9Y2D4	543	2.26856684592162	2.09932048633158
7136714	Q9Y2D4	544	2.22341136594355	2.05571052749831
7136715	Q9Y2D4	545	2.30900905684743	2.13837849555788
7136716	Q9Y2D4	546	2.45618067241015	2.28051291864969
7136717	Q9Y2D4	547	2.32602783510908	2.15481477792591
7136718	Q9Y2D4	548	1.89995490890429	1.71731809385726
7136719	Q9Y2D4	549	2.05438572695647	1.88699024281055
7136720	Q9Y2D4	55	2.05417769895359	1.84987278908973
7136721	Q9Y2D4	550	1.96800685692073	1.77145023210625
7136722	Q9Y2D4	551	1.85067011577573	1.79991339484605
7136723	Q9Y2D4	552	1.88210839844136	1.81694704072586
7136724	Q9Y2D4	553	2.43468155451377	2.21735326953065
7136725	Q9Y2D4	554	2.32350935896067	2.10998612663172
7136726	Q9Y2D4	555	2.42088665809082	2.20403052630201
7136727	Q9Y2D4	556	2.48081321445698	2.2619059969518
7136728	Q9Y2D4	557	2.41630255905423	2.19960332565281
7136729	Q9Y2D4	558	2.4016939686612	2.18549473847887
7136730	Q9Y2D4	559	2.43033410995547	2.21315462346799
7136731	Q9Y2D4	56	2.37218401096342	2.1569948079943
7136732	Q9Y2D4	560	2.45677871846426	2.23869412142019
7136733	Q9Y2D4	561	2.4191782344361	2.20238057627848
7136734	Q9Y2D4	562	2.48031318299671	2.26142307989703
7136735	Q9Y2D4	563	2.66009488435595	2.36984910602578
7136736	Q9Y2D4	564	2.4504273483216	2.32498526413924
7136737	Q9Y2D4	565	2.56791570782435	2.4589793714169
7136738	Q9Y2D4	566	2.6448289814162	2.50114256007743
7136739	Q9Y2D4	567	2.54423567761964	2.54577608827116
7136740	Q9Y2D4	568	2.0874930377048	2.09133761277693
7136741	Q9Y2D4	569	2.47973118801757	2.25910158667791
7136742	Q9Y2D4	57	2.5007108892321	2.28112264082852
7136743	Q9Y2D4	570	2.40875206071911	2.2347076298039
7136744	Q9Y2D4	571	2.14104437159125	1.97616268004616
7136745	Q9Y2D4	572	2.23647849010281	2.06833040767523
7136746	Q9Y2D4	573	2.47105193852429	2.29487519103282
7136747	Q9Y2D4	574	2.40398764275599	2.23010628194231
7136748	Q9Y2D4	575	2.3205982070418	2.14957098787851
7136749	Q9Y2D4	576	2.45027460178542	2.27480899308105
7136750	Q9Y2D4	577	2.43424313105749	2.25932622601
7136751	Q9Y2D4	578	2.24788608350826	2.07934755728897
7136752	Q9Y2D4	579	2.31106808073473	2.14036704593992
7136753	Q9Y2D4	58	2.35644101164918	2.14179063892469
7136754	Q9Y2D4	580	2.42270547101705	2.24818346150744
7136755	Q9Y2D4	581	2.34717279313256	2.1752360147145
7136756	Q9Y2D4	582	1.88931024716826	1.65236806655994
7136757	Q9Y2D4	583	1.88959359075775	1.62052411158203
7136758	Q9Y2D4	584	1.78365707216792	1.65999730536486
7136759	Q9Y2D4	585	1.98205899910358	2.00958110847796
7136760	Q9Y2D4	586	2.08532145848735	2.12983622064681
7136761	Q9Y2D4	587	2.03357004742754	2.04773848674201
7136762	Q9Y2D4	588	1.7131631392737	1.74069318630234
7136763	Q9Y2D4	589	1.73552576631961	1.78281739698179
7136764	Q9Y2D4	59	2.34798734002694	2.13362630822518
7136765	Q9Y2D4	590	1.75524260366257	1.76974179222376
7136766	Q9Y2D4	591	1.66429801765361	1.82369379484664
7136767	Q9Y2D4	592	1.63228872705929	1.77945146582193
7136768	Q9Y2D4	593	1.80621074702688	1.7363715407849
7136769	Q9Y2D4	594	2.37514877311286	2.15985809624527
7136770	Q9Y2D4	595	2.38516393369134	2.16953047135341
7136771	Q9Y2D4	596	2.26449891109398	2.05299540914961
7136772	Q9Y2D4	597	2.23969365331489	2.02903915243126
7136773	Q9Y2D4	598	2.30918174988627	2.09614890372506
7136774	Q9Y2D4	599	2.49085344003656	2.27160257916983
7136775	Q9Y2D4	6	1.02680664227213	0.78336229927197
7136776	Q9Y2D4	60	2.5337181139404	2.31300013856364
7136777	Q9Y2D4	600	2.39067474564119	2.17485266663043
7136778	Q9Y2D4	601	2.41725165802019	2.20051994013359
7136779	Q9Y2D4	602	2.42351176160516	2.20656578129761
7136780	Q9Y2D4	603	2.40961221849185	2.19314197308503
7136781	Q9Y2D4	604	2.28404911695397	2.07187647681072
7136782	Q9Y2D4	605	2.33243974689596	2.11861085723833
7136783	Q9Y2D4	606	2.45331253603331	2.23534657482793
7136784	Q9Y2D4	607	2.63341896835597	2.34408621746466
7136785	Q9Y2D4	608	2.38066121653903	2.25760699385019
7136786	Q9Y2D4	609	2.53872367069021	2.43078648013776
7136787	Q9Y2D4	61	2.48866060954099	2.26948480193246
7136788	Q9Y2D4	610	2.624837457947	2.48183527963373
7136789	Q9Y2D4	611	2.57950698513736	2.57984017682897
7136790	Q9Y2D4	612	2.29756966717407	2.29422402141299
7136791	Q9Y2D4	613	2.35230824071669	2.13603990094442
7136792	Q9Y2D4	614	2.50049368262067	2.32330924263955
7136793	Q9Y2D4	615	2.36145034248308	2.18902489127431
7136794	Q9Y2D4	616	2.22114756094912	2.05352420498194
7136795	Q9Y2D4	617	2.44143025784587	2.26626736147181
7136796	Q9Y2D4	618	2.44231872489565	2.26712541926422
7136797	Q9Y2D4	619	2.39151074783082	2.21805642942567
7136798	Q9Y2D4	62	2.36814861403602	2.15309752921518
7136799	Q9Y2D4	620	2.28064211221672	2.11098245662369
7136800	Q9Y2D4	621	2.48554689218466	2.30887403087963
7136801	Q9Y2D4	622	2.32738604772595	2.1561265034648
7136802	Q9Y2D4	623	2.29317095803739	2.12308248193033
7136803	Q9Y2D4	624	1.87080541082745	1.63392847614878
7136804	Q9Y2D4	625	1.85586994610934	1.61950420246529
7136805	Q9Y2D4	626	1.84736861412062	1.61129384265434
7136806	Q9Y2D4	627	1.88644665501062	1.64903437282533
7136807	Q9Y2D4	628	2.02964941530827	1.72213343277777
7136808	Q9Y2D4	629	2.01204541059305	1.86275942951698
7136809	Q9Y2D4	63	2.41791733267162	2.20116283096676
7136810	Q9Y2D4	630	1.85359802530843	1.73026215021986
7136811	Q9Y2D4	631	1.75606284095787	1.60394766854909
7136812	Q9Y2D4	632	1.66108321359933	1.65400273580042
7136813	Q9Y2D4	633	1.6367125275661	1.61713756743517
7136814	Q9Y2D4	634	1.53785288087339	1.31061238039882
7136815	Q9Y2D4	635	1.5889124273106	1.40408012137997
7136816	Q9Y2D4	636	1.44074002983834	1.26097916979822
7136817	Q9Y2D4	637	1.5852724569205	1.40056473500951
7136818	Q9Y2D4	638	1.71986850408023	1.53055400937018
7136819	Q9Y2D4	639	1.8015168925412	1.60940784640868
7136820	Q9Y2D4	64	2.55062692211982	2.32933021475777
7136821	Q9Y2D4	640	2.24101797148825	2.03031814362016
7136822	Q9Y2D4	641	2.43180090992242	2.21457121977494
7136823	Q9Y2D4	642	2.43660489863473	2.21921078401124
7136824	Q9Y2D4	643	2.25867631854545	2.04737210448165
7136825	Q9Y2D4	644	2.45517981607467	2.23714994411497
7136826	Q9Y2D4	645	2.42840345739745	2.21129005069372
7136827	Q9Y2D4	646	2.59142474944955	2.30352932030326
7136828	Q9Y2D4	647	2.27343424411533	2.15405004228008
7136829	Q9Y2D4	648	2.65510677602466	2.543186180794
7136830	Q9Y2D4	649	2.65179330641887	2.50786851951392
7136831	Q9Y2D4	65	2.46491526897037	2.24655218499937
7136832	Q9Y2D4	650	2.38128454339155	2.38840222669393
7136833	Q9Y2D4	651	2.35837788551819	2.35295097769824
7136834	Q9Y2D4	652	2.52777193015118	2.30549805478729
7136835	Q9Y2D4	653	2.49770440643178	2.32061543405128
7136836	Q9Y2D4	654	2.14391599442626	1.97893601683009
7136837	Q9Y2D4	655	2.34803765935503	2.17607127945705
7136838	Q9Y2D4	656	2.51273265019284	2.33512931126119
7136839	Q9Y2D4	657	2.31750444131198	2.14658311140853
7136840	Q9Y2D4	658	1.92106424981883	1.67032807578299
7136841	Q9Y2D4	659	2.11913526522559	1.82950218173299
7136842	Q9Y2D4	66	2.43767928302704	2.220248395817
7136843	Q9Y2D4	660	1.9813665021124	1.83823264232134
7136844	Q9Y2D4	661	2.31442465938752	2.10121236595881
7136845	Q9Y2D4	662	2.326265946347	2.11264836524587
7136846	Q9Y2D4	663	2.40214128479076	2.18592674447249
7136847	Q9Y2D4	664	2.39222064194575	2.17634565207173
7136848	Q9Y2D4	665	2.33287443348	2.11903066595357
7136849	Q9Y2D4	666	2.38752543213633	2.17181114360007
7136850	Q9Y2D4	667	2.4987867679903	2.27926437582533
7136851	Q9Y2D4	668	2.62768855697731	2.33855193891326
7136852	Q9Y2D4	669	2.50841178255695	2.38098508500711
7136853	Q9Y2D4	67	2.46406327864807	2.24572935545797
7136854	Q9Y2D4	670	2.57947781304669	2.4701457444245
7136855	Q9Y2D4	671	2.63900508212237	2.4955179933897
7136856	Q9Y2D4	672	2.56345656666605	2.56433911053247
7136857	Q9Y2D4	673	2.3896544418368	2.3831570420378
7136858	Q9Y2D4	674	2.56609004302453	2.34250466673754
7136859	Q9Y2D4	675	2.3918296657376	2.2183644318385
7136860	Q9Y2D4	676	2.17810947391436	2.01195916780904
7136861	Q9Y2D4	677	2.27476090336951	2.10530254189704
7136862	Q9Y2D4	678	2.32562194512691	2.15442278020111
7136863	Q9Y2D4	679	2.44024417964983	2.26512187876789
7136864	Q9Y2D4	68	2.51365281752547	2.29362161017556
7136865	Q9Y2D4	680	2.30882046943646	2.13819636286362
7136866	Q9Y2D4	681	2.26229491147752	2.0932632192392
7136867	Q9Y2D4	682	2.24225111185363	2.07390545187885
7136868	Q9Y2D4	683	2.47369357444073	2.29742641258167
7136869	Q9Y2D4	684	2.33725010739595	2.1656529493435
7136870	Q9Y2D4	685	1.9859712422854	1.67995021762061
7136871	Q9Y2D4	686	1.69308220703367	1.55471327026213
7136872	Q9Y2D4	687	2.02347275381728	1.89432263458814
7136873	Q9Y2D4	688	1.85269396162991	1.69727142895574
7136874	Q9Y2D4	689	1.81406251598501	1.80174606800776
7136875	Q9Y2D4	69	2.42726533691873	2.21019088427475
7136876	Q9Y2D4	690	1.77503286345562	1.75072366057106
7136877	Q9Y2D4	691	1.8998902646454	1.6602584346556
7136878	Q9Y2D4	692	1.71835772175085	1.52909493607006
7136879	Q9Y2D4	693	2.14377049822009	1.93639912630656
7136880	Q9Y2D4	694	2.35080837820728	2.1363507916981
7136881	Q9Y2D4	695	2.37013808193002	2.15501890427309
7136882	Q9Y2D4	696	2.29218502911988	2.07973392389797
7136883	Q9Y2D4	697	2.34095400070678	2.1268336966006
7136884	Q9Y2D4	698	2.31572070157668	2.10246404895594
7136885	Q9Y2D4	699	2.67583733869611	2.38505274877397
7136886	Q9Y2D4	7	1.10840386729722	0.862166724027981
7136887	Q9Y2D4	70	2.28489964437104	2.07269789351725
7136888	Q9Y2D4	700	2.45390122457861	2.32834024122361
7136889	Q9Y2D4	701	2.46437294538574	2.35898053163878
7136890	Q9Y2D4	702	2.70471754487007	2.55898133818532
7136891	Q9Y2D4	703	2.55110870551302	2.55241387539325
7136892	Q9Y2D4	704	2.06772703226538	2.07224813163467
7136893	Q9Y2D4	705	2.49375230525343	2.27264280793719
7136894	Q9Y2D4	706	2.42470242291703	2.25011206441881
7136895	Q9Y2D4	707	2.42693784612923	2.25227097656648
7136896	Q9Y2D4	708	2.17728916820126	2.01116693841858
7136897	Q9Y2D4	709	2.40681477535995	2.23283665124709
7136898	Q9Y2D4	71	2.52417244673896	2.30378118764355
7136899	Q9Y2D4	710	2.35356003272152	2.18140464044206
7136900	Q9Y2D4	711	2.18867554821233	2.02216360070151
7136901	Q9Y2D4	712	2.19437857185362	2.02767142890625
7136902	Q9Y2D4	713	1.71437516350354	1.49555947336986
7136903	Q9Y2D4	714	1.95130809845643	1.65918063739772
7136904	Q9Y2D4	715	1.95615401650867	1.82148817108825
7136905	Q9Y2D4	716	1.84714213577115	1.73673438425867
7136906	Q9Y2D4	717	1.94904640587116	1.80303321115075
7136907	Q9Y2D4	718	1.96497401658286	1.96019953242716
7136908	Q9Y2D4	719	1.75480497224131	1.74389526251651
7136909	Q9Y2D4	72	2.32859428002512	2.11489700784479
7136910	Q9Y2D4	720	1.66954309698247	1.45050244064922
7136911	Q9Y2D4	721	1.74363800266867	1.56621711752931
7136912	Q9Y2D4	722	2.39852402924966	2.37349846363435
7136913	Q9Y2D4	723	2.49003323527325	2.42975801474724
7136914	Q9Y2D4	724	2.32811682123437	2.41516731778614
7136915	Q9Y2D4	725	2.33466729663179	2.40816498285158
7136916	Q9Y2D4	726	2.42317993250065	2.28259895144762
7136917	Q9Y2D4	727	2.60527919018772	2.36197034207699
7136918	Q9Y2D4	728	2.45889302914546	2.22059449002284
7136919	Q9Y2D4	729	2.59735775829717	2.3543200343222
7136920	Q9Y2D4	73	2.39056888975791	2.17475043384021
7136921	Q9Y2D4	730	2.58282884828751	2.34028840033843
7136922	Q9Y2D4	731	2.64554154193885	2.33565229958308
7136923	Q9Y2D4	732	2.61716472797996	2.46587420433027
7136924	Q9Y2D4	733	2.71834899500334	2.58412225371675
7136925	Q9Y2D4	734	2.64143860755377	2.47772665108864
7136926	Q9Y2D4	735	2.63015180598801	2.60861001845407
7136927	Q9Y2D4	736	2.50172046039557	2.47124583907743
7136928	Q9Y2D4	737	2.66110472797177	2.41412574032007
7136929	Q9Y2D4	738	2.34336122434604	2.15141332689601
7136930	Q9Y2D4	739	2.25694650696077	2.06795629644055
7136931	Q9Y2D4	74	2.4669331062147	2.24850095841957
7136932	Q9Y2D4	740	2.00243018644458	1.74890912836848
7136933	Q9Y2D4	741	2.10191720354903	1.81287343675523
7136934	Q9Y2D4	742	2.55949898260336	2.14760511015035
7136935	Q9Y2D4	743	2.46372237410823	2.2127340900405
7136936	Q9Y2D4	744	2.46362889846202	2.23317079536214
7136937	Q9Y2D4	745	2.59496374627184	2.32789288966247
7136938	Q9Y2D4	746	2.45602548100325	2.33549387624506
7136939	Q9Y2D4	747	2.30011349138036	2.17158962342748
7136940	Q9Y2D4	748	2.52784045452054	2.18047307820443
7136941	Q9Y2D4	749	1.78307586740779	1.5492016217592
7136942	Q9Y2D4	75	2.57107636790835	2.34907974437043
7136943	Q9Y2D4	750	1.82063172090198	1.58547206392094
7136944	Q9Y2D4	751	1.87432378672797	1.57212408127872
7136945	Q9Y2D4	752	1.84207093280272	1.69860260995171
7136946	Q9Y2D4	753	1.59963251181799	1.4849890273615
7136947	Q9Y2D4	754	1.80312512364801	1.6493991666112
7136948	Q9Y2D4	755	1.96758527167943	1.95001425293362
7136949	Q9Y2D4	756	1.90299302933873	1.87430417769039
7136950	Q9Y2D4	757	1.93243228729853	1.69168665264695
7136951	Q9Y2D4	758	1.82009561515849	1.62735068145126
7136952	Q9Y2D4	759	1.89566993560698	1.70033834552241
7136953	Q9Y2D4	76	2.42828897732504	2.21117948889153
7136954	Q9Y2D4	760	1.74077310570896	1.55074311636002
7136955	Q9Y2D4	761	2.36980546305062	2.15469766982612
7136956	Q9Y2D4	762	1.98491358640388	1.78297935559323
7136957	Q9Y2D4	763	2.34895377160366	2.13455966207939
7136958	Q9Y2D4	764	2.4070411640739	2.1906589172659
7136959	Q9Y2D4	765	2.30966952932496	2.096619988104
7136960	Q9Y2D4	766	2.19373132731593	1.98464996321946
7136961	Q9Y2D4	767	2.44132668277982	2.22377095726789
7136962	Q9Y2D4	768	2.64161261199885	2.35199942007339
7136963	Q9Y2D4	769	2.50386389308875	2.37659285459381
7136964	Q9Y2D4	77	2.45457566539195	2.2365664714907
7136965	Q9Y2D4	770	2.63888358910544	2.52751825933607
7136966	Q9Y2D4	771	2.55761006676665	2.41690885734197
7136967	Q9Y2D4	772	2.47508240747855	2.47898970341812
7136968	Q9Y2D4	773	2.30616191329334	2.30252218366769
7136969	Q9Y2D4	774	2.41398764525714	2.1956082256345
7136970	Q9Y2D4	775	2.21263464965703	2.04530266218847
7136971	Q9Y2D4	776	2.24487063902491	2.07643532139099
7136972	Q9Y2D4	777	2.38572303628614	2.2124668119014
7136973	Q9Y2D4	778	2.2923689685777	2.12230794188915
7136974	Q9Y2D4	779	2.25992924149459	2.09097851823239
7136975	Q9Y2D4	78	2.40903083569889	2.19258048908176
7136976	Q9Y2D4	780	2.08979570555292	1.92666808454463
7136977	Q9Y2D4	781	2.45678105368895	2.28109275088412
7136978	Q9Y2D4	782	2.2292463978802	2.06134584579571
7136979	Q9Y2D4	783	2.25640838634239	2.08757817018339
7136980	Q9Y2D4	784	2.04595870218207	1.7909478085089
7136981	Q9Y2D4	785	1.98527318071983	1.70022174893796
7136982	Q9Y2D4	786	2.04184214647374	1.88125358216327
7136983	Q9Y2D4	787	1.89107127256327	1.73564309130623
7136984	Q9Y2D4	788	1.93931665423254	1.782237194824
7136985	Q9Y2D4	789	1.96905730848225	1.81095992588863
7136986	Q9Y2D4	79	2.51705264758857	2.29690507541973
7136987	Q9Y2D4	790	1.93872433922949	1.78166515278364
7136988	Q9Y2D4	791	2.02495387579908	1.86494334054377
7136989	Q9Y2D4	792	1.88356916649815	1.72839775725549
7136990	Q9Y2D4	793	2.02123880665782	1.86135542580137
7136991	Q9Y2D4	794	1.99289108936145	1.83397795611415
7136992	Q9Y2D4	795	2.20251665184335	1.9712263877542
7136993	Q9Y2D4	796	2.0223417956979	1.95484578990498
7136994	Q9Y2D4	797	2.0814599960382	2.03246755346263
7136995	Q9Y2D4	798	2.21402468538932	2.12837739593912
7136996	Q9Y2D4	799	1.84730692038059	1.91599501369128
7136997	Q9Y2D4	8	1.1028621157644	0.8568146481265
7136998	Q9Y2D4	80	2.39956429426568	2.18343795571934
7136999	Q9Y2D4	800	1.96849530984908	2.01970692021312
7137000	Q9Y2D4	801	2.11302709743977	1.94824269221486
7137001	Q9Y2D4	802	2.02251760940517	1.90498683357133
7137002	Q9Y2D4	803	1.94116795705087	1.82642150790111
7137003	Q9Y2D4	804	1.77122117094527	1.66229143222677
7137004	Q9Y2D4	805	1.98186300245068	1.86572369792248
7137005	Q9Y2D4	806	1.86947516081423	1.75718251644226
7137006	Q9Y2D4	807	1.6633704069217	1.55813203935819
7137007	Q9Y2D4	808	1.73338106070642	1.6257464624786
7137008	Q9Y2D4	809	1.65346838621202	1.54856893171931
7137009	Q9Y2D4	81	2.4584573524871	2.24031530141136
7137010	Q9Y2D4	810	1.67640054188632	1.57071619635696
7137011	Q9Y2D4	811	0.690226827966753	0.502098641356858
7137012	Q9Y2D4	82	2.54555055369763	2.3244275934586
7137013	Q9Y2D4	83	2.47914812080688	2.26029789389166
7137014	Q9Y2D4	84	2.41967196292124	2.20285740608789
7137015	Q9Y2D4	85	2.49378026128474	2.27442922510976
7137016	Q9Y2D4	86	2.41556534666259	2.19889134557717
7137017	Q9Y2D4	87	2.28142070655328	2.06933802811243
7137018	Q9Y2D4	88	2.45780159342051	2.2396819867857
7137019	Q9Y2D4	89	2.49737232688825	2.27789834631435
7137020	Q9Y2D4	9	1.05142767969525	0.80714064088136
7137021	Q9Y2D4	90	2.31746260434784	2.10414633221765
7137022	Q9Y2D4	91	2.33258789941358	2.11875393899048
7137023	Q9Y2D4	92	2.50850306814307	2.28864811950118
7137024	Q9Y2D4	93	2.42027118549588	2.20343611927674
7137025	Q9Y2D4	94	2.13601153367675	1.92890572518474
7137026	Q9Y2D4	95	2.30431982621972	2.09145338745434
7137027	Q9Y2D4	96	2.47356915132605	2.25490987388813
7137028	Q9Y2D4	97	2.28367481517031	2.07151498612599
7137029	Q9Y2D4	98	2.5690327012528	2.28190367706954
7137030	Q9Y2D4	99	2.52019585840344	2.39236583132633
7137031	Q9Y2D5	1	0.387747970726176	0.309044966934018
7137032	Q9Y2D5	10	0.0257670045818918	-0.040546600681856
7137033	Q9Y2D5	100	1.39844618180307	1.19044368470176
7137034	Q9Y2D5	101	1.36213622565369	1.1553764969832
7137035	Q9Y2D5	102	1.37610045589403	1.16886277829868
7137036	Q9Y2D5	103	1.3313215326947	1.12561648796428
7137037	Q9Y2D5	104	1.37519968087911	1.16799283380162
7137038	Q9Y2D5	105	1.31308178990521	1.10800103060306
7137039	Q9Y2D5	106	1.34649977917046	1.14027523379736
7137040	Q9Y2D5	107	1.36095039368546	1.15423125207953
7137041	Q9Y2D5	108	1.36781872853522	1.1608645067852
7137042	Q9Y2D5	109	1.29813878086102	1.09356947081056
7137043	Q9Y2D5	11	0.00231828764576303	-0.0631927464159792
7137044	Q9Y2D5	110	1.33151253899892	1.12580095676115
7137045	Q9Y2D5	111	1.35901715402293	1.15236418074868
7137046	Q9Y2D5	112	1.37128715080195	1.16421421655115
7137047	Q9Y2D5	113	1.354231615651	1.14774243535928
7137048	Q9Y2D5	114	1.30253989191752	1.09781994654656
7137049	Q9Y2D5	115	1.2964635155035	1.09195154418655
7137050	Q9Y2D5	116	1.30545778623434	1.10063797109416
7137051	Q9Y2D5	117	1.36781628807643	1.16086214985516
7137052	Q9Y2D5	118	1.3638275555678	1.15700993832773
7137053	Q9Y2D5	119	1.27107299528952	1.06743005661019
7137054	Q9Y2D5	12	0.105408909615073	0.0363694281497994
7137055	Q9Y2D5	120	1.381488924973	1.17406681809235
7137056	Q9Y2D5	121	1.37796898140916	1.17066735043108
7137057	Q9Y2D5	122	1.36899406011172	1.16199961069045
7137058	Q9Y2D5	123	1.32295620928347	1.11753748161182
7137059	Q9Y2D5	124	1.55004972827814	1.27165600000089
7137060	Q9Y2D5	125	1.37525612309619	1.26047247088184
7137061	Q9Y2D5	126	1.57151135750388	1.47053752621936
7137062	Q9Y2D5	127	1.5242718134567	1.39279723320053
7137063	Q9Y2D5	128	1.49668461320924	1.50793811004608
7137064	Q9Y2D5	129	1.36846246128857	1.37077596434108
7137065	Q9Y2D5	13	0.0883844731247196	0.019927681215329
7137066	Q9Y2D5	130	1.45742338893771	1.2456428811882
7137067	Q9Y2D5	131	1.3324098867975	1.1690639655102
7137068	Q9Y2D5	132	1.38028495694361	1.21530043203045
7137069	Q9Y2D5	133	1.45565516595862	1.28809097072025
7137070	Q9Y2D5	134	1.30596613057182	1.14352529067031
7137071	Q9Y2D5	135	1.38912111104952	1.22383415411668
7137072	Q9Y2D5	136	1.377475266681	1.21258690807397
7137073	Q9Y2D5	137	1.36499246368392	1.20053134969898
7137074	Q9Y2D5	138	1.32268531251517	1.1596722309006
7137075	Q9Y2D5	139	1.3579421491068	1.19372234382375
7137076	Q9Y2D5	14	0.127790600767553	0.0579850688262516
7137077	Q9Y2D5	140	1.3315310559953	1.16821521414882
7137078	Q9Y2D5	141	1.32657025112397	1.16342420104645
7137079	Q9Y2D5	142	1.33728847327429	1.17377557427886
7137080	Q9Y2D5	143	1.33226647413342	1.16892546138224
7137081	Q9Y2D5	144	1.3398797701296	1.17627817970436
7137082	Q9Y2D5	145	1.33652910659614	1.17304219818387
7137083	Q9Y2D5	146	1.36127055528311	1.19693682978203
7137084	Q9Y2D5	147	1.33111536333027	1.16781374925424
7137085	Q9Y2D5	148	1.30178021088289	1.13948264102065
7137086	Q9Y2D5	149	1.30076552347688	1.13850268297289
7137087	Q9Y2D5	15	0.0799730886860384	0.0118041903504358
7137088	Q9Y2D5	150	1.39498071933734	1.2294932075989
7137089	Q9Y2D5	151	1.31654296588749	1.15374011626683
7137090	Q9Y2D5	152	1.44992483919302	1.28255677388588
7137091	Q9Y2D5	153	1.48925293387001	1.32053879933854
7137092	Q9Y2D5	154	1.38293429937173	1.21785909632284
7137093	Q9Y2D5	155	1.52812114706114	1.35807668351144
7137094	Q9Y2D5	156	1.41286769658648	1.24676797340507
7137095	Q9Y2D5	157	1.3941817932319	1.22872162606359
7137096	Q9Y2D5	158	1.51252582734477	1.34301513946068
7137097	Q9Y2D5	159	1.60162625910244	1.42906596126273
7137098	Q9Y2D5	16	0.0418798497937587	-0.0249852443034568
7137099	Q9Y2D5	160	1.43342140494492	1.26661819702838
7137100	Q9Y2D5	161	1.43122656726777	1.26449848130855
7137101	Q9Y2D5	162	1.54162471121029	1.37111806579622
7137102	Q9Y2D5	163	1.50065788194397	1.33155339416164
7137103	Q9Y2D5	164	1.44546051146266	1.27824524517145
7137104	Q9Y2D5	165	1.38535703521735	1.22019891001861
7137105	Q9Y2D5	166	1.56796087482845	1.39655283056391
7137106	Q9Y2D5	167	1.37592208750091	1.21108688902562
7137107	Q9Y2D5	168	1.43458962350628	1.26774643137323
7137108	Q9Y2D5	169	1.50301422685749	1.33382908926499
7137109	Q9Y2D5	17	0.0771084509951607	0.00903759963249651
7137110	Q9Y2D5	170	1.50400101129984	1.33478209937427
7137111	Q9Y2D5	171	1.54362977422966	1.37305450221048
7137112	Q9Y2D5	172	1.58439925406665	1.41242857902704
7137113	Q9Y2D5	173	1.50589734749077	1.336613530316
7137114	Q9Y2D5	174	1.59097757493183	1.41878174595742
7137115	Q9Y2D5	175	1.65249172687123	1.47819047409062
7137116	Q9Y2D5	176	1.61768412659914	1.44457422162938
7137117	Q9Y2D5	177	1.5762188860477	1.40452819766201
7137118	Q9Y2D5	178	1.56597370493377	1.39463367485249
7137119	Q9Y2D5	179	1.69675418553655	1.5209379767457
7137120	Q9Y2D5	18	0.104710157600675	0.0356945920812345
7137121	Q9Y2D5	180	1.61817244482765	1.44504582635717
7137122	Q9Y2D5	181	1.72741852147158	1.55055277495902
7137123	Q9Y2D5	182	1.66826547941675	1.4934243438112
7137124	Q9Y2D5	183	1.66281134261263	1.48815688387911
7137125	Q9Y2D5	184	1.74954814537612	1.57192497580688
7137126	Q9Y2D5	185	1.57445273637082	1.40282249738511
7137127	Q9Y2D5	186	1.63039023129033	1.4568454388279
7137128	Q9Y2D5	187	1.5823429517514	1.41044265706673
7137129	Q9Y2D5	188	1.49153855076618	1.32274618720817
7137130	Q9Y2D5	189	1.58491108708228	1.41292289370937
7137131	Q9Y2D5	19	0.0737910471804083	0.00583373946170535
7137132	Q9Y2D5	190	1.82221058373246	1.85520377006225
7137133	Q9Y2D5	191	1.82877226420484	1.88206784775379
7137134	Q9Y2D5	192	1.79728815559348	1.81954373427928
7137135	Q9Y2D5	193	1.43691437084489	1.38147436314749
7137136	Q9Y2D5	194	1.48675728574522	1.42961132167367
7137137	Q9Y2D5	195	1.45944227069806	1.40323120828952
7137138	Q9Y2D5	196	1.4020056962153	1.34776049576617
7137139	Q9Y2D5	197	1.38134531854018	1.32780725376035
7137140	Q9Y2D5	198	1.36879374738999	1.31568528093626
7137141	Q9Y2D5	199	1.30526065477305	1.18912436519261
7137142	Q9Y2D5	2	0.224208078161165	0.15110249824978
7137143	Q9Y2D5	20	0.108148692619695	0.0390154375400595
7137144	Q9Y2D5	200	1.52590184059707	1.55984121594749
7137145	Q9Y2D5	201	1.46674184180951	1.52323304778157
7137146	Q9Y2D5	202	1.57869968586503	1.59924134839733
7137147	Q9Y2D5	203	1.41210456638363	1.58013208244216
7137148	Q9Y2D5	204	1.42522634978403	1.57947614160261
7137149	Q9Y2D5	205	1.47132497494665	1.41294778930756
7137150	Q9Y2D5	206	1.44551292684604	1.43217499348408
7137151	Q9Y2D5	207	1.55804345299222	1.5408539758602
7137152	Q9Y2D5	208	1.55066952771843	1.53373243540075
7137153	Q9Y2D5	209	1.47979348300245	1.46528224078804
7137154	Q9Y2D5	21	0.0273931665841296	-0.0389760967694125
7137155	Q9Y2D5	210	1.49287502125624	1.47791604171321
7137156	Q9Y2D5	211	1.64271928170869	1.62263163399364
7137157	Q9Y2D5	212	2.29684959530175	2.08423883757101
7137158	Q9Y2D5	213	2.15765085687643	1.949804406682
7137159	Q9Y2D5	214	2.30611435907424	2.09318649944759
7137160	Q9Y2D5	215	2.3076687489061	2.09468768771114
7137161	Q9Y2D5	216	2.18236459326454	1.97367227448067
7137162	Q9Y2D5	217	2.49610613423218	2.2114731426767
7137163	Q9Y2D5	218	2.34842579206163	2.22647488020384
7137164	Q9Y2D5	219	2.58836527209653	2.47872901545792
7137165	Q9Y2D5	22	0.0955175889369994	0.0268166543162144
7137166	Q9Y2D5	220	2.46150852527207	2.32409655038769
7137167	Q9Y2D5	221	2.45981418027985	2.46424405660149
7137168	Q9Y2D5	222	2.39577857946795	2.38907157090812
7137169	Q9Y2D5	223	2.49392595738134	2.27281051653321
7137170	Q9Y2D5	224	2.29825124986688	2.12798889235166
7137171	Q9Y2D5	225	2.26151686015567	2.09251179801341
7137172	Q9Y2D5	226	2.34984845187092	2.1778200945978
7137173	Q9Y2D5	227	2.30577019913169	2.13525049311568
7137174	Q9Y2D5	228	2.14922326195795	1.98406163433403
7137175	Q9Y2D5	229	2.31198535631085	2.14125292623912
7137176	Q9Y2D5	23	0.0192867234211616	-0.0468050834791761
7137177	Q9Y2D5	230	1.94603988007235	1.76182573050397
7137178	Q9Y2D5	231	1.91250708493198	1.74996763246483
7137179	Q9Y2D5	232	1.95987424149268	1.76359596892055
7137180	Q9Y2D5	233	1.95511500805304	1.90078348757391
7137181	Q9Y2D5	234	1.8816311813002	1.81648615713232
7137182	Q9Y2D5	235	2.53362583199636	2.28024498622155
7137183	Q9Y2D5	236	2.52310718879969	2.29061334263125
7137184	Q9Y2D5	237	2.56495974041139	2.29891582063247
7137185	Q9Y2D5	238	2.46116618224322	2.34045862846469
7137186	Q9Y2D5	239	2.35176868009597	2.22147682769386
7137187	Q9Y2D5	24	0.137438987587439	0.0673032236155949
7137188	Q9Y2D5	240	2.49394290355859	2.14773572710735
7137189	Q9Y2D5	241	2.42511258868326	2.12541703598976
7137190	Q9Y2D5	242	2.41815949349524	2.11870192200889
7137191	Q9Y2D5	243	1.72809457869743	1.4961021587832
7137192	Q9Y2D5	244	1.83977290394009	1.60395810824418
7137193	Q9Y2D5	245	1.82200784814566	1.58680109092885
7137194	Q9Y2D5	246	1.9405722096448	1.63610504211836
7137195	Q9Y2D5	247	1.91728867225816	1.77124589760531
7137196	Q9Y2D5	248	1.99678086383601	1.86854431878171
7137197	Q9Y2D5	249	1.85500884043635	1.69950707719825
7137198	Q9Y2D5	25	0.0420820220405516	-0.024789991736899
7137199	Q9Y2D5	250	1.73337638464512	1.72382155324549
7137200	Q9Y2D5	251	1.69459942476454	1.67304318963287
7137201	Q9Y2D5	252	1.95276560819768	1.71132403193705
7137202	Q9Y2D5	253	1.63797528716432	1.45146372353641
7137203	Q9Y2D5	254	1.67900957777502	1.49109354753903
7137204	Q9Y2D5	255	1.60252058953248	1.41722252169508
7137205	Q9Y2D5	256	2.18678877555558	1.97794503179998
7137206	Q9Y2D5	257	2.24600008223211	2.03512973336625
7137207	Q9Y2D5	258	2.08232437904864	1.87705610240707
7137208	Q9Y2D5	259	2.14173948950074	1.9344376322269
7137209	Q9Y2D5	26	0.100624709385338	0.0317489751024572
7137210	Q9Y2D5	260	2.1604118938694	1.95247094260764
7137211	Q9Y2D5	261	2.25814131208092	2.04685540950011
7137212	Q9Y2D5	262	2.27958857530911	2.06756860459675
7137213	Q9Y2D5	263	2.18791421368492	1.97903194994399
7137214	Q9Y2D5	264	2.2423253327988	2.03158075832298
7137215	Q9Y2D5	265	2.31719567742311	2.10388854130933
7137216	Q9Y2D5	266	2.25043887185133	2.03941659805372
7137217	Q9Y2D5	267	2.46101310173454	2.17758122738092
7137218	Q9Y2D5	268	2.26132542560294	2.14235566815092
7137219	Q9Y2D5	269	2.42839770187667	2.32423660046566
7137220	Q9Y2D5	27	0.124420017391972	0.0547298492532435
7137221	Q9Y2D5	270	2.31991811667912	2.18735230820659
7137222	Q9Y2D5	271	2.28280490330869	2.29329321551711
7137223	Q9Y2D5	272	2.13010674902413	2.13249279919665
7137224	Q9Y2D5	273	2.12599915222123	1.9174766160967
7137225	Q9Y2D5	274	2.02807840432058	1.86706316023976
7137226	Q9Y2D5	275	2.06603442988242	1.90372007791687
7137227	Q9Y2D5	276	2.11876567685735	1.95464651056516
7137228	Q9Y2D5	277	2.03460317133583	1.8733646062895
7137229	Q9Y2D5	278	2.0188974362721	1.85819642603966
7137230	Q9Y2D5	279	2.02363252014379	1.86276944381772
7137231	Q9Y2D5	28	0.111428612215358	0.0421830964512873
7137232	Q9Y2D5	280	2.02587781175033	1.86493788659758
7137233	Q9Y2D5	281	2.06910536017157	1.90668590052699
7137234	Q9Y2D5	282	2.02817555060881	1.86715698153526
7137235	Q9Y2D5	283	2.09110979791471	1.92793719991731
7137236	Q9Y2D5	284	2.00317827700417	1.84301528105125
7137237	Q9Y2D5	285	2.07505337711737	1.91243033673433
7137238	Q9Y2D5	286	2.08644891614314	1.92343584454951
7137239	Q9Y2D5	287	2.09778766623321	1.93438650712444
7137240	Q9Y2D5	288	1.56308395070683	1.33673929303097
7137241	Q9Y2D5	289	1.54210227812594	1.31647575297004
7137242	Q9Y2D5	29	0.0727530635287314	0.00483128252090387
7137243	Q9Y2D5	290	1.5024826357734	1.27821215854424
7137244	Q9Y2D5	291	1.42018950075588	1.19873564246872
7137245	Q9Y2D5	292	1.41987543611204	1.19843232720786
7137246	Q9Y2D5	293	1.41253731954118	1.19134536983914
7137247	Q9Y2D5	294	1.37612071034443	1.15617517945052
7137248	Q9Y2D5	295	1.35151851705492	1.13241503700304
7137249	Q9Y2D5	296	1.27009561205543	1.05377896588082
7137250	Q9Y2D5	297	1.37489026953463	1.15498685251683
7137251	Q9Y2D5	298	1.39784570724671	1.17715660232592
7137252	Q9Y2D5	299	1.41749040153639	1.19612892439362
7137253	Q9Y2D5	3	0.11100956173122	0.0417783886645204
7137254	Q9Y2D5	30	0.0408384329704143	-0.0259910169099352
7137255	Q9Y2D5	300	1.38922275660893	1.16882878646575
7137256	Q9Y2D5	301	1.41177871146287	1.19061272637965
7137257	Q9Y2D5	302	1.61524089970355	1.32190873547732
7137258	Q9Y2D5	303	1.40880998047089	1.28017073181793
7137259	Q9Y2D5	304	1.51401882891924	1.40230561465959
7137260	Q9Y2D5	305	1.51011716631101	1.36641989225748
7137261	Q9Y2D5	306	1.48096349933504	1.48004791729463
7137262	Q9Y2D5	307	1.40123318151941	1.38971789230006
7137263	Q9Y2D5	308	1.39808066206441	1.1756240974428
7137264	Q9Y2D5	309	1.2930247066837	1.11831964840799
7137265	Q9Y2D5	31	0.17918188909267	0.107617405130409
7137266	Q9Y2D5	310	1.38433987889849	1.20650940750422
7137267	Q9Y2D5	311	1.4098222472532	1.23111959956646
7137268	Q9Y2D5	312	1.34251417482611	1.16611525747735
7137269	Q9Y2D5	313	1.39036727082145	1.21233050194856
7137270	Q9Y2D5	314	1.41416386832094	1.23531262145717
7137271	Q9Y2D5	315	1.44982019094211	1.26974854733838
7137272	Q9Y2D5	316	1.4128346215955	1.23402887040406
7137273	Q9Y2D5	317	1.45176389281266	1.27162572279085
7137274	Q9Y2D5	318	1.52712364494761	1.34440616250462
7137275	Q9Y2D5	319	1.70252861355395	1.51380760533701
7137276	Q9Y2D5	32	0.154815863661239	0.0840853473046202
7137277	Q9Y2D5	320	1.57490782341671	1.39055484826616
7137278	Q9Y2D5	321	1.79829683668425	1.60629800230049
7137279	Q9Y2D5	322	1.87217421725869	1.67764680707736
7137280	Q9Y2D5	323	2.47569235072948	2.2569604032729
7137281	Q9Y2D5	324	2.17679380651341	1.96829215713935
7137282	Q9Y2D5	325	2.26831970494925	2.05668543000244
7137283	Q9Y2D5	326	2.40352325325315	2.18726141277373
7137284	Q9Y2D5	327	2.36940011398311	2.15430619450229
7137285	Q9Y2D5	328	2.43888789166321	2.15621328929551
7137286	Q9Y2D5	329	2.40745761690372	2.28348624299894
7137287	Q9Y2D5	33	0.111160869161524	0.041924517347239
7137288	Q9Y2D5	330	2.50797516829403	2.40109039619993
7137289	Q9Y2D5	331	2.25611351100847	2.12573152091739
7137290	Q9Y2D5	332	2.14730666503874	2.16243262903229
7137291	Q9Y2D5	333	2.01979098762802	2.0259527775762
7137292	Q9Y2D5	334	2.25515301204648	2.04220997100452
7137293	Q9Y2D5	335	1.97043123367605	1.81138905955733
7137294	Q9Y2D5	336	2.01148816202209	1.85104074648129
7137295	Q9Y2D5	337	1.94333826523987	1.78522339287088
7137296	Q9Y2D5	338	1.91901079887977	1.76172857436829
7137297	Q9Y2D5	339	1.42339882077606	1.20183511819195
7137298	Q9Y2D5	34	0.071850308860018	0.00395942612698982
7137299	Q9Y2D5	340	1.35417646737116	1.1349820145643
7137300	Q9Y2D5	341	1.39265466034907	1.17214322761221
7137301	Q9Y2D5	342	1.40342339421177	1.18254338370991
7137302	Q9Y2D5	343	1.377234951166	1.15725128353319
7137303	Q9Y2D5	344	1.36089584664038	1.14147141194107
7137304	Q9Y2D5	345	1.42641320804017	1.20474633305578
7137305	Q9Y2D5	346	1.3938365115076	1.17328462795599
7137306	Q9Y2D5	347	1.46372462106901	1.24078070113223
7137307	Q9Y2D5	348	1.40050817167594	1.17972793949719
7137308	Q9Y2D5	349	1.4719643261199	1.24873838862094
7137309	Q9Y2D5	35	0.140267842136896	0.0700352559294365
7137310	Q9Y2D5	350	1.47580696968005	1.25244951133629
7137311	Q9Y2D5	351	1.45448133176087	1.23185377872087
7137312	Q9Y2D5	352	1.56567264422003	1.33923938421808
7137313	Q9Y2D5	353	1.62939930172818	1.40078489124982
7137314	Q9Y2D5	354	1.70691475501971	1.47564724967516
7137315	Q9Y2D5	355	1.73720789930354	1.50490356088677
7137316	Q9Y2D5	356	1.63769569029731	1.4087973221694
7137317	Q9Y2D5	357	1.6261847056969	1.39768032009572
7137318	Q9Y2D5	358	1.53811348992746	1.31262348765884
7137319	Q9Y2D5	359	1.50514772079717	1.28078602661585
7137320	Q9Y2D5	36	0.473985888458153	0.516189276596847
7137321	Q9Y2D5	360	1.42416581563221	1.2025758613779
7137322	Q9Y2D5	361	1.42061768539091	1.19914917177493
7137323	Q9Y2D5	362	1.33655583839238	1.11796448081748
7137324	Q9Y2D5	363	1.35786274473108	1.1385421229718
7137325	Q9Y2D5	364	1.41886365383893	1.19745517486002
7137326	Q9Y2D5	365	1.36182943312776	1.14237304488355
7137327	Q9Y2D5	366	1.39964483343591	1.17889415043935
7137328	Q9Y2D5	367	1.4087551034051	1.18769260631911
7137329	Q9Y2D5	368	1.37572298736179	1.15579106919617
7137330	Q9Y2D5	369	1.36326809703286	1.143762468132
7137331	Q9Y2D5	37	0.748030546078671	0.456734565410485
7137332	Q9Y2D5	370	1.28851646332417	1.07156933298341
7137333	Q9Y2D5	371	1.40474448820899	1.18381926107545
7137334	Q9Y2D5	372	1.37452619362598	1.15463523770958
7137335	Q9Y2D5	373	1.41034260244081	1.18922577056914
7137336	Q9Y2D5	374	1.39729444035968	1.17662420346179
7137337	Q9Y2D5	375	1.42066983982711	1.19919954113911
7137338	Q9Y2D5	376	1.34805403912676	1.12906913657413
7137339	Q9Y2D5	377	1.36579644430994	1.14620427853293
7137340	Q9Y2D5	378	1.37838853502997	1.15836538407742
7137341	Q9Y2D5	379	1.37389471787283	1.15402537526071
7137342	Q9Y2D5	38	0.636705759833423	0.427795904129633
7137343	Q9Y2D5	380	1.3887364182562	1.16835909384923
7137344	Q9Y2D5	381	1.38822448680019	1.1678646840958
7137345	Q9Y2D5	382	1.35768344426924	1.13836895936544
7137346	Q9Y2D5	383	1.41382686834413	1.19259078169695
7137347	Q9Y2D5	384	1.40042891930526	1.17965139967025
7137348	Q9Y2D5	385	1.40464886517781	1.183726910901
7137349	Q9Y2D5	386	1.40867839576897	1.18761852412897
7137350	Q9Y2D5	387	1.41007687506792	1.18896913815602
7137351	Q9Y2D5	388	1.41676763628532	1.1954308969812
7137352	Q9Y2D5	389	1.33965618180434	1.12095870983753
7137353	Q9Y2D5	39	1.68872892710599	1.35904475343378
7137354	Q9Y2D5	390	1.40340428130167	1.18252492497084
7137355	Q9Y2D5	391	1.36749440651778	1.14784412516994
7137356	Q9Y2D5	392	1.33564044257082	1.11708041593512
7137357	Q9Y2D5	393	1.4057401150965	1.18478081098254
7137358	Q9Y2D5	394	1.42701863553014	1.20533103878644
7137359	Q9Y2D5	395	1.40695215808436	1.18595136979025
7137360	Q9Y2D5	396	1.40490997359108	1.18397908244605
7137361	Q9Y2D5	397	1.37158375828743	1.1517935120974
7137362	Q9Y2D5	398	1.37256312931926	1.15273936253242
7137363	Q9Y2D5	399	1.37434859956977	1.15446372210429
7137364	Q9Y2D5	4	0.138252982587186	0.0680893582873266
7137365	Q9Y2D5	40	1.79734163701543	1.46394001332741
7137366	Q9Y2D5	400	1.4192878410461	1.19786484355696
7137367	Q9Y2D5	401	1.4080807100567	1.18704129520083
7137368	Q9Y2D5	402	1.41977118356377	1.19833164287584
7137369	Q9Y2D5	403	1.41577523319339	1.19447246052994
7137370	Q9Y2D5	404	1.40472310571534	1.18379861043309
7137371	Q9Y2D5	405	1.41677303122406	1.19543610726923
7137372	Q9Y2D5	406	1.37597725492981	1.15603663403525
7137373	Q9Y2D5	407	1.40986960466237	1.18876896192363
7137374	Q9Y2D5	408	1.32605982294551	1.10782770889581
7137375	Q9Y2D5	409	1.3792682694286	1.15921500810815
7137376	Q9Y2D5	41	1.70921325694291	1.37882797313046
7137377	Q9Y2D5	410	1.40635024755456	1.18537006064596
7137378	Q9Y2D5	411	1.41412283188259	1.19287661539277
7137379	Q9Y2D5	412	1.369465476463	1.14974773197935
7137380	Q9Y2D5	413	1.4182296389329	1.19684286016499
7137381	Q9Y2D5	414	1.37985582060231	1.1597824493691
7137382	Q9Y2D5	415	1.40554754655867	1.18459483342209
7137383	Q9Y2D5	416	1.39519095085142	1.17459270936837
7137384	Q9Y2D5	417	1.3926744473728	1.17216233739226
7137385	Q9Y2D5	418	1.20502738222369	0.990937804061831
7137386	Q9Y2D5	419	1.40989016626981	1.18878881977598
7137387	Q9Y2D5	42	1.67776974149077	1.34846066411045
7137388	Q9Y2D5	420	1.38053330702101	1.16043674769223
7137389	Q9Y2D5	421	1.4027520827069	1.18189504895396
7137390	Q9Y2D5	422	1.40376650092415	1.18287474702638
7137391	Q9Y2D5	423	1.36991991302878	1.15018661470047
7137392	Q9Y2D5	424	1.37090359577461	1.15113662927392
7137393	Q9Y2D5	425	1.39891789842288	1.178192095982
7137394	Q9Y2D5	426	1.4621066712271	1.23921812830532
7137395	Q9Y2D5	427	1.44676427040749	1.22440084658289
7137396	Q9Y2D5	428	1.46855647671783	1.24544717851296
7137397	Q9Y2D5	429	1.50436433428582	1.28002945280627
7137398	Q9Y2D5	43	1.76305635312025	1.43082820009938
7137399	Q9Y2D5	430	1.49104307112725	1.26716413195851
7137400	Q9Y2D5	431	1.39481798102573	1.17423250505313
7137401	Q9Y2D5	432	1.45424069707543	1.23162138015638
7137402	Q9Y2D5	433	1.56837292294808	1.34184724143111
7137403	Q9Y2D5	434	1.59463195548426	1.36720751505594
7137404	Q9Y2D5	435	1.48036881637032	1.25685522126259
7137405	Q9Y2D5	436	1.54327967035389	1.31761284699753
7137406	Q9Y2D5	437	1.53624342374427	1.31081742759029
7137407	Q9Y2D5	438	1.47742920040991	1.25401621853067
7137408	Q9Y2D5	439	1.58748343140573	1.36030366106225
7137409	Q9Y2D5	44	1.70457223615221	1.37434579896855
7137410	Q9Y2D5	440	1.65045298008508	1.42111797256973
7137411	Q9Y2D5	441	1.61676556533618	1.38858356542552
7137412	Q9Y2D5	442	1.69091447644537	1.46019460715454
7137413	Q9Y2D5	443	1.63438869861411	1.40560351775771
7137414	Q9Y2D5	444	1.68900348950974	1.45834902691413
7137415	Q9Y2D5	445	1.67937663664975	1.44905166904922
7137416	Q9Y2D5	446	1.63416629969186	1.40538873080718
7137417	Q9Y2D5	447	1.53760041219919	1.31212797086622
7137418	Q9Y2D5	448	1.69534680574949	1.39927288411803
7137419	Q9Y2D5	449	1.72382535070853	1.58440417888978
7137420	Q9Y2D5	45	1.85997016196053	1.52442497320318
7137421	Q9Y2D5	450	1.67751730776877	1.56020808708141
7137422	Q9Y2D5	451	1.65248333330073	1.50391334121845
7137423	Q9Y2D5	452	1.44022802551154	1.44070668257939
7137424	Q9Y2D5	453	1.51016064331593	1.49491713117575
7137425	Q9Y2D5	454	1.69835471567124	1.46562077387838
7137426	Q9Y2D5	455	1.50419721188151	1.32226442460942
7137427	Q9Y2D5	456	1.59730188405957	1.41218243506668
7137428	Q9Y2D5	457	1.59747317184239	1.41234786024124
7137429	Q9Y2D5	458	1.57748563102231	1.39304442613389
7137430	Q9Y2D5	459	1.55431525153216	1.37066709128533
7137431	Q9Y2D5	46	1.91903769941202	1.58147082628442
7137432	Q9Y2D5	460	1.59690577636812	1.4117998848175
7137433	Q9Y2D5	461	1.67775469000735	1.48988161038511
7137434	Q9Y2D5	462	1.62059593993254	1.43467921326888
7137435	Q9Y2D5	463	1.61971633327807	1.43382971261005
7137436	Q9Y2D5	464	1.62029641122858	1.43438993643126
7137437	Q9Y2D5	465	1.57126856275511	1.38704014733256
7137438	Q9Y2D5	466	1.5935791912437	1.40858715758258
7137439	Q9Y2D5	467	1.60775178659482	1.42227467236756
7137440	Q9Y2D5	468	1.50558249287536	1.32360229206524
7137441	Q9Y2D5	469	1.6745231498623	1.48676067505762
7137442	Q9Y2D5	47	1.75998257725716	1.4278596293098
7137443	Q9Y2D5	470	1.68389250488902	1.49580934837939
7137444	Q9Y2D5	471	1.72014131713075	1.53081748494188
7137445	Q9Y2D5	472	1.58098036991643	1.39641955179703
7137446	Q9Y2D5	473	1.61831270843959	1.43247412915809
7137447	Q9Y2D5	474	1.68416356364572	1.49607112970088
7137448	Q9Y2D5	475	1.70514239566349	1.51633192642166
7137449	Q9Y2D5	476	1.7176530746673	1.52841440670085
7137450	Q9Y2D5	477	1.69992542152345	1.51129351186839
7137451	Q9Y2D5	478	1.68974723428896	1.50146368996175
7137452	Q9Y2D5	479	1.7413968434901	1.5513455056818
7137453	Q9Y2D5	48	1.92685778705861	1.58902325846997
7137454	Q9Y2D5	480	1.64137298109657	1.45474512576234
7137455	Q9Y2D5	481	1.60609944877553	1.42067888854879
7137456	Q9Y2D5	482	1.69316153331188	1.50476112894161
7137457	Q9Y2D5	483	1.60080066421035	1.41556146366778
7137458	Q9Y2D5	484	1.68113297050725	1.4931442636356
7137459	Q9Y2D5	485	1.57211689276979	1.38785944184643
7137460	Q9Y2D5	486	1.54169908452794	1.35848273350739
7137461	Q9Y2D5	487	1.67017170286532	1.48255816354637
7137462	Q9Y2D5	488	1.6644492689948	1.47703158945967
7137463	Q9Y2D5	489	1.73062589522629	1.54094321097453
7137464	Q9Y2D5	49	1.97089632995086	1.63155450924045
7137465	Q9Y2D5	490	1.64257244838936	1.45590353929899
7137466	Q9Y2D5	491	1.73064643602932	1.54096304873453
7137467	Q9Y2D5	492	1.59521294990018	1.41016499814118
7137468	Q9Y2D5	493	1.64938658679933	1.46248445252785
7137469	Q9Y2D5	494	1.72163108174137	1.5322562598895
7137470	Q9Y2D5	495	1.80867159819352	1.61631767040155
7137471	Q9Y2D5	496	1.72714089317669	1.53757748889626
7137472	Q9Y2D5	497	1.70046645321155	1.51181602585024
7137473	Q9Y2D5	498	1.77263612388744	1.58151556993027
7137474	Q9Y2D5	499	1.64593705550785	1.45915298716221
7137475	Q9Y2D5	5	0.164926355248024	0.0938497905593038
7137476	Q9Y2D5	50	1.91117813057669	1.57388026421925
7137477	Q9Y2D5	500	1.64226935826216	1.45561082293374
7137478	Q9Y2D5	501	1.63510631689161	1.44869294852642
7137479	Q9Y2D5	502	1.62767328425895	1.44151432375543
7137480	Q9Y2D5	503	1.63107246278882	1.44479715976618
7137481	Q9Y2D5	504	1.61428770204649	1.42858688528
7137482	Q9Y2D5	505	1.47172716833288	1.29090572211843
7137483	Q9Y2D5	506	1.50445442885524	1.32251283790591
7137484	Q9Y2D5	507	1.51931690152242	1.33686661781238
7137485	Q9Y2D5	508	1.49988919383696	1.31810385562273
7137486	Q9Y2D5	509	1.43855164406545	1.25886568515553
7137487	Q9Y2D5	51	2.09438720551577	1.68561635638641
7137488	Q9Y2D5	510	1.45306661245635	1.27288385469554
7137489	Q9Y2D5	511	1.40082651637625	1.22243176248867
7137490	Q9Y2D5	512	1.42328703191844	1.24412352965945
7137491	Q9Y2D5	513	1.4920542097253	1.31053703682832
7137492	Q9Y2D5	514	1.41054316861829	1.23181584620294
7137493	Q9Y2D5	515	1.53335311315067	1.35042241683346
7137494	Q9Y2D5	516	1.40173666190681	1.22331075677993
7137495	Q9Y2D5	517	1.46348632722165	1.28294693745294
7137496	Q9Y2D5	518	1.43902220696677	1.25932014226162
7137497	Q9Y2D5	519	1.41315982417841	1.23434294238956
7137498	Q9Y2D5	52	2.22246775670653	1.96694061364215
7137499	Q9Y2D5	520	1.53073771527423	1.34789653528421
7137500	Q9Y2D5	521	1.45745420495937	1.27712127457297
7137501	Q9Y2D5	522	1.48741489299339	1.30605650840095
7137502	Q9Y2D5	523	1.46658560751557	1.28594013974192
7137503	Q9Y2D5	524	1.56580136560197	1.38176007406354
7137504	Q9Y2D5	525	1.37327116881502	1.19581954236908
7137505	Q9Y2D5	526	1.48729714275948	1.30594278836396
7137506	Q9Y2D5	527	1.519448936743	1.3369941339087
7137507	Q9Y2D5	528	1.35652220963996	1.17964384408221
7137508	Q9Y2D5	529	1.37275091270898	1.19531709289057
7137509	Q9Y2D5	53	2.29479931299461	2.05732348413991
7137510	Q9Y2D5	530	1.36443740984854	1.18728813344467
7137511	Q9Y2D5	531	1.29100759886227	1.11637157944499
7137512	Q9Y2D5	532	1.36154370490817	1.18449347035203
7137513	Q9Y2D5	533	1.38262885558049	1.20485694679519
7137514	Q9Y2D5	534	1.3967288158222	1.21847431252777
7137515	Q9Y2D5	535	1.39482026008486	1.21663108027386
7137516	Q9Y2D5	536	1.32068888037003	1.14503696989817
7137517	Q9Y2D5	537	1.39170152576463	1.21361908980486
7137518	Q9Y2D5	538	1.38294875230939	1.20516589452834
7137519	Q9Y2D5	539	1.40348021047806	1.2249946295115
7137520	Q9Y2D5	54	2.04970557705849	1.78850088688119
7137521	Q9Y2D5	540	1.37335234949446	1.19589794450522
7137522	Q9Y2D5	541	1.43187980141452	1.25242219737751
7137523	Q9Y2D5	542	1.34423076421181	1.16777309374618
7137524	Q9Y2D5	543	1.47377571301342	1.29288415196193
7137525	Q9Y2D5	544	1.36710788702023	1.189867209109
7137526	Q9Y2D5	545	1.48942594838059	1.30799873208432
7137527	Q9Y2D5	546	1.40513356841115	1.22659139852899
7137528	Q9Y2D5	547	1.38340666187968	1.20560813138462
7137529	Q9Y2D5	548	1.47258065390873	1.29172999573584
7137530	Q9Y2D5	549	1.42306067711372	1.24390492222308
7137531	Q9Y2D5	55	2.20246801063326	2.07781863241252
7137532	Q9Y2D5	550	1.40255349128543	1.22409962881923
7137533	Q9Y2D5	551	1.55838791068037	1.374600356924
7137534	Q9Y2D5	552	1.56338793846131	1.37942925046689
7137535	Q9Y2D5	553	1.48475111852059	1.30348390602454
7137536	Q9Y2D5	554	1.50875837811534	1.32666947736904
7137537	Q9Y2D5	555	1.39433369415218	1.21616116786669
7137538	Q9Y2D5	556	1.45165139841972	1.27151707870495
7137539	Q9Y2D5	557	1.42151777093569	1.24241482456627
7137540	Q9Y2D5	558	1.47756031134961	1.29653921614732
7137541	Q9Y2D5	559	1.45140010575548	1.27127438694865
7137542	Q9Y2D5	56	2.20132598815258	2.06338708808959
7137543	Q9Y2D5	560	1.45182102781197	1.2716809022501
7137544	Q9Y2D5	561	1.34931271544672	1.17268110677704
7137545	Q9Y2D5	562	1.38779380182335	1.2098451141923
7137546	Q9Y2D5	563	1.55543798270963	1.37175139512739
7137547	Q9Y2D5	564	1.61567397093268	1.42992570681591
7137548	Q9Y2D5	565	1.99990018572982	1.79745301371783
7137549	Q9Y2D5	566	2.16104344231113	1.9530808752572
7137550	Q9Y2D5	567	2.27313711225238	2.06133795355605
7137551	Q9Y2D5	568	2.21825765250337	2.00833683427642
7137552	Q9Y2D5	569	2.19492239628698	1.98580026588085
7137553	Q9Y2D5	57	2.32343547133767	1.97026799621767
7137554	Q9Y2D5	570	2.37969278331971	2.16424658017135
7137555	Q9Y2D5	571	2.34877690214983	2.13438884627577
7137556	Q9Y2D5	572	2.24911428867544	2.03813735093245
7137557	Q9Y2D5	573	2.34432068528516	2.1300851508192
7137558	Q9Y2D5	574	2.45482894335508	2.23681108059575
7137559	Q9Y2D5	575	2.55989245339718	2.27307626934621
7137560	Q9Y2D5	576	2.46190308378159	2.33606822353276
7137561	Q9Y2D5	577	2.59004066037767	2.48034706079828
7137562	Q9Y2D5	578	2.7125602158307	2.56655558073356
7137563	Q9Y2D5	579	2.42127300429712	2.42702201624649
7137564	Q9Y2D5	58	2.0838338210514	1.78302290168701
7137565	Q9Y2D5	580	2.28186964977116	2.27906136312754
7137566	Q9Y2D5	581	2.51814628115615	2.29620185958306
7137567	Q9Y2D5	582	2.46515532553367	2.28918039939509
7137568	Q9Y2D5	583	2.18040488943399	2.014176018928
7137569	Q9Y2D5	584	2.25689064906043	2.08804392666058
7137570	Q9Y2D5	585	2.29425350080301	2.12412797287555
7137571	Q9Y2D5	586	2.21854355691234	2.0510093272993
7137572	Q9Y2D5	587	2.09256506906705	1.92934266200244
7137573	Q9Y2D5	588	1.94724550738146	1.78899690317415
7137574	Q9Y2D5	589	2.09269887301135	1.92947188628497
7137575	Q9Y2D5	59	2.04711627695016	1.7475620763898
7137576	Q9Y2D5	590	1.96642054426909	1.8075156426428
7137577	Q9Y2D5	591	1.93196577991079	1.77424014970141
7137578	Q9Y2D5	592	1.34764694873646	1.12867597952717
7137579	Q9Y2D5	593	1.36606123916321	1.14646001034346
7137580	Q9Y2D5	594	1.38764147365187	1.16730162553878
7137581	Q9Y2D5	595	1.3534405176423	1.13427125393471
7137582	Q9Y2D5	596	1.39714346338967	1.17647839392882
7137583	Q9Y2D5	597	1.38876114455135	1.16838297384594
7137584	Q9Y2D5	598	1.4153596804507	1.19407113076863
7137585	Q9Y2D5	599	1.41708089069886	1.19573342974324
7137586	Q9Y2D5	6	0.148185954328614	0.0776823576075883
7137587	Q9Y2D5	60	2.08788384753852	1.78693430930492
7137588	Q9Y2D5	600	1.3732075277825	1.15336170539021
7137589	Q9Y2D5	601	1.38591597274783	1.1656351827631
7137590	Q9Y2D5	602	1.38949766697233	1.16909428756632
7137591	Q9Y2D5	603	1.41369322753685	1.1924617149678
7137592	Q9Y2D5	604	1.42104141585248	1.19955839935914
7137593	Q9Y2D5	605	1.41162643726177	1.19046566401547
7137594	Q9Y2D5	606	1.36568660533355	1.14609819897756
7137595	Q9Y2D5	607	1.36993102245694	1.15019734389003
7137596	Q9Y2D5	608	1.41181767609333	1.19065035738106
7137597	Q9Y2D5	609	1.43327965742684	1.21137776683146
7137598	Q9Y2D5	61	1.92567962677313	1.63028179683917
7137599	Q9Y2D5	610	1.42426878014647	1.202675301761
7137600	Q9Y2D5	611	1.40932565864429	1.18824363335958
7137601	Q9Y2D5	612	1.43567291684844	1.21368911298266
7137602	Q9Y2D5	613	1.42648512749056	1.20481579094378
7137603	Q9Y2D5	614	1.43082750680928	1.20900954513307
7137604	Q9Y2D5	615	1.2527409583899	1.03701830400131
7137605	Q9Y2D5	616	1.36492592651872	1.14536355565595
7137606	Q9Y2D5	617	1.38773273524144	1.16738976354919
7137607	Q9Y2D5	618	1.39114895943344	1.17068906180603
7137608	Q9Y2D5	619	1.35576577080888	1.13651692145769
7137609	Q9Y2D5	62	1.85703547746298	1.56398710731279
7137610	Q9Y2D5	620	1.43100656059931	1.20918247051038
7137611	Q9Y2D5	621	1.35547492521874	1.13623603053993
7137612	Q9Y2D5	622	1.38767057673823	1.16732973252377
7137613	Q9Y2D5	623	1.29147932478777	1.07443078560266
7137614	Q9Y2D5	624	1.32280051474833	1.10467995592379
7137615	Q9Y2D5	625	1.41173780212748	1.19057321723407
7137616	Q9Y2D5	626	1.41161637236724	1.19045594360863
7137617	Q9Y2D5	627	1.41926819191502	1.19784586694995
7137618	Q9Y2D5	628	1.37425171279752	1.15437015144242
7137619	Q9Y2D5	629	1.38782023465789	1.16747426815309
7137620	Q9Y2D5	63	1.77561110971683	1.48534962350884
7137621	Q9Y2D5	630	1.40444321554998	1.18352829997253
7137622	Q9Y2D5	631	1.44762148276359	1.22522871942533
7137623	Q9Y2D5	632	1.480728522338	1.25720261569734
7137624	Q9Y2D5	633	1.60567956563957	1.31267465391903
7137625	Q9Y2D5	634	1.52289121812772	1.39034735003303
7137626	Q9Y2D5	635	1.61921880115136	1.50390494347932
7137627	Q9Y2D5	636	1.54017688936289	1.39545077146569
7137628	Q9Y2D5	637	1.48544315668083	1.484374250943
7137629	Q9Y2D5	638	1.37169954919575	1.36119509749294
7137630	Q9Y2D5	639	1.49317537958572	1.26746404064305
7137631	Q9Y2D5	64	1.70897445674919	1.42099372043535
7137632	Q9Y2D5	640	1.36314301146149	1.1860380379878
7137633	Q9Y2D5	641	1.40247134031494	1.22402028960186
7137634	Q9Y2D5	642	1.32437171054068	1.14859374910216
7137635	Q9Y2D5	643	1.28189821422222	1.10757397859252
7137636	Q9Y2D5	644	1.37419319613745	1.1967100117782
7137637	Q9Y2D5	645	1.39672082832413	1.21846659841506
7137638	Q9Y2D5	646	1.386045843954	1.20815698307816
7137639	Q9Y2D5	647	1.41617423697233	1.2372541819094
7137640	Q9Y2D5	648	1.37559818252309	1.19806691017611
7137641	Q9Y2D5	649	1.35539583413875	1.17855602064943
7137642	Q9Y2D5	65	1.65247425384907	1.36642733062525
7137643	Q9Y2D5	650	1.3786508943015	1.20101513783421
7137644	Q9Y2D5	651	1.36496590415214	1.18779853915478
7137645	Q9Y2D5	652	1.35337719237265	1.17660647024355
7137646	Q9Y2D5	653	1.37823798016692	1.20061635637027
7137647	Q9Y2D5	654	1.35508008731882	1.17825108078774
7137648	Q9Y2D5	655	1.35513151766007	1.17830075084031
7137649	Q9Y2D5	656	1.39232266261394	1.21421896721601
7137650	Q9Y2D5	657	1.40140489648392	1.22299034657853
7137651	Q9Y2D5	658	1.35543099562157	1.17858997867221
7137652	Q9Y2D5	659	1.42284485990129	1.24369649171245
7137653	Q9Y2D5	66	1.41882113613257	1.21012127244905
7137654	Q9Y2D5	660	1.38933866120566	1.21133709820173
7137655	Q9Y2D5	661	1.43623465729021	1.25662800109294
7137656	Q9Y2D5	662	1.39264215086601	1.21452752045312
7137657	Q9Y2D5	663	1.35682449023459	1.17993577862247
7137658	Q9Y2D5	664	1.36433382202654	1.18718809108757
7137659	Q9Y2D5	665	1.41090971435294	1.2321698463023
7137660	Q9Y2D5	666	1.39807550685524	1.21977491082815
7137661	Q9Y2D5	667	1.31882865359456	1.1432404124673
7137662	Q9Y2D5	668	1.40220444954421	1.22376253361012
7137663	Q9Y2D5	669	1.31142919464959	1.13609421226889
7137664	Q9Y2D5	67	1.37622190468269	1.16898007030125
7137665	Q9Y2D5	670	1.34200722735832	1.16562566112688
7137666	Q9Y2D5	671	1.35301933875861	1.17626086476257
7137667	Q9Y2D5	672	1.47434030740855	1.29342942217811
7137668	Q9Y2D5	673	1.48774787201743	1.306378090666
7137669	Q9Y2D5	674	1.33455697441431	1.15843040543823
7137670	Q9Y2D5	675	1.37574530192415	1.19820899417183
7137671	Q9Y2D5	676	1.4320846338984	1.25262001913013
7137672	Q9Y2D5	677	1.45370323463703	1.27349868742692
7137673	Q9Y2D5	678	1.43184337844234	1.25238702104192
7137674	Q9Y2D5	679	1.5077264885067	1.32567290589255
7137675	Q9Y2D5	68	1.37512339503971	1.16791915897152
7137676	Q9Y2D5	680	1.45685645391617	1.27654398254996
7137677	Q9Y2D5	681	2.0841626810403	1.84164416829153
7137678	Q9Y2D5	682	2.11779526284861	1.87412561924343
7137679	Q9Y2D5	683	2.07290225879322	1.83076915265934
7137680	Q9Y2D5	684	2.34806784146837	2.03131438867281
7137681	Q9Y2D5	685	2.21998874763635	2.06524648932619
7137682	Q9Y2D5	686	2.40917773547502	2.26848715209541
7137683	Q9Y2D5	687	2.27337942335565	2.1052191616226
7137684	Q9Y2D5	688	2.21916066274488	2.19463998739852
7137685	Q9Y2D5	689	2.2486014187887	2.20974447531594
7137686	Q9Y2D5	69	1.36419720515553	1.15736693604564
7137687	Q9Y2D5	690	2.36023037553713	2.1065035703955
7137688	Q9Y2D5	691	2.16583590951605	1.96291836932032
7137689	Q9Y2D5	692	2.22914515729763	2.02406075316522
7137690	Q9Y2D5	693	2.30905742864316	2.10123789457407
7137691	Q9Y2D5	694	1.72193032077621	1.49014888280622
7137692	Q9Y2D5	695	1.68210941389612	1.45169091246491
7137693	Q9Y2D5	696	1.66135787424523	1.43164962865303
7137694	Q9Y2D5	697	1.72865022262938	1.49663878488063
7137695	Q9Y2D5	698	1.64883370738714	1.41955412216373
7137696	Q9Y2D5	699	1.57802717546992	1.35117106115903
7137697	Q9Y2D5	7	0.140776500957706	0.0705265050590322
7137698	Q9Y2D5	70	1.36754339973677	1.16059860157122
7137699	Q9Y2D5	700	1.8275893577559	1.52698921559777
7137700	Q9Y2D5	701	1.75984536353221	1.61919134707351
7137701	Q9Y2D5	702	1.74894579171298	1.62919181277412
7137702	Q9Y2D5	703	1.78465369064231	1.63155994901543
7137703	Q9Y2D5	704	1.74746640608731	1.73742932035044
7137704	Q9Y2D5	705	1.64569526992633	1.62581286054975
7137705	Q9Y2D5	706	1.87526655988125	1.63647751699935
7137706	Q9Y2D5	707	1.90494972092473	1.70930051480697
7137707	Q9Y2D5	708	1.87570617638423	1.68105787904782
7137708	Q9Y2D5	709	1.96439271734176	1.76670897614836
7137709	Q9Y2D5	71	1.38477591737039	1.17724130772695
7137710	Q9Y2D5	710	1.82122983709372	1.62844608276085
7137711	Q9Y2D5	711	1.87912111780674	1.68435593844008
7137712	Q9Y2D5	712	1.82611864893809	1.63316756691693
7137713	Q9Y2D5	713	1.76672879281991	1.57581042705958
7137714	Q9Y2D5	714	2.35407434280085	2.13950497324031
7137715	Q9Y2D5	715	2.46370563942093	2.24538395702616
7137716	Q9Y2D5	716	2.37157149183358	2.1564032533469
7137717	Q9Y2D5	717	2.39628857037406	2.18027434890723
7137718	Q9Y2D5	718	2.43527003440142	2.21792160771877
7137719	Q9Y2D5	719	2.42293732545548	2.20601100617725
7137720	Q9Y2D5	72	1.33784548805253	1.13191715013691
7137721	Q9Y2D5	720	2.35714971946182	2.1424750900378
7137722	Q9Y2D5	721	2.36883729735019	2.15376264120147
7137723	Q9Y2D5	722	2.51088353615069	2.29094711204575
7137724	Q9Y2D5	723	2.50191289041325	2.28228350152699
7137725	Q9Y2D5	724	2.41333460875578	2.19673695837254
7137726	Q9Y2D5	725	2.54094296242259	2.31997770463177
7137727	Q9Y2D5	726	2.68183231544525	2.39084253750754
7137728	Q9Y2D5	727	2.49792068836793	2.37085306590507
7137729	Q9Y2D5	728	2.50162136627611	2.39495406358712
7137730	Q9Y2D5	729	2.54309815497491	2.40289363978394
7137731	Q9Y2D5	73	1.24514796537973	1.04239235381827
7137732	Q9Y2D5	730	2.51859979209547	2.52101763341903
7137733	Q9Y2D5	731	2.33677114291277	2.33208376167039
7137734	Q9Y2D5	732	2.54628508056602	2.32337756194473
7137735	Q9Y2D5	733	2.47174519830128	2.2955447228449
7137736	Q9Y2D5	734	2.25137914092398	2.0827210590251
7137737	Q9Y2D5	735	2.27757378698223	2.10801914990592
7137738	Q9Y2D5	736	2.29349766592719	2.1233980077011
7137739	Q9Y2D5	737	2.24044898602368	2.07216500679235
7137740	Q9Y2D5	738	2.14874703584882	1.9836017078528
7137741	Q9Y2D5	739	2.22892867698814	2.06103899942779
7137742	Q9Y2D5	74	1.39055490894954	1.18282250374097
7137743	Q9Y2D5	740	2.27788074641258	2.108315603141
7137744	Q9Y2D5	741	2.06094358831415	1.89880347883905
7137745	Q9Y2D5	742	2.00580151620868	1.84554873554612
7137746	Q9Y2D5	743	2.05825797745638	1.89620978746413
7137747	Q9Y2D5	744	1.97390391964172	1.81474288709005
7137748	Q9Y2D5	745	1.98854545714815	1.82888329370784
7137749	Q9Y2D5	746	1.93551474791017	1.7776676483888
7137750	Q9Y2D5	747	1.39082046198379	1.17037180772606
7137751	Q9Y2D5	748	1.43368868494241	1.21177279470236
7137752	Q9Y2D5	749	1.39822872867876	1.17752651421463
7137753	Q9Y2D5	75	1.43653228402154	1.22722622694633
7137754	Q9Y2D5	750	1.37102776638903	1.15125654994326
7137755	Q9Y2D5	751	1.37095068370267	1.1511821055396
7137756	Q9Y2D5	752	1.35337676538173	1.13420968370093
7137757	Q9Y2D5	753	1.3119321893498	1.09418361697563
7137758	Q9Y2D5	754	1.37749900162732	1.15750629642983
7137759	Q9Y2D5	755	1.43181594463138	1.20996415203244
7137760	Q9Y2D5	756	1.41687274320983	1.19553240644701
7137761	Q9Y2D5	757	1.41805900617186	1.19667806759301
7137762	Q9Y2D5	758	1.42567022267844	1.20402877759951
7137763	Q9Y2D5	759	1.41302265357369	1.19181409250997
7137764	Q9Y2D5	76	1.32333602804149	1.11790430044333
7137765	Q9Y2D5	760	1.37010266315359	1.15036310989935
7137766	Q9Y2D5	761	1.38677905562642	1.16646872519966
7137767	Q9Y2D5	762	1.23728776444531	1.02209402123223
7137768	Q9Y2D5	763	1.31624335234882	1.09834722327551
7137769	Q9Y2D5	764	1.42120663509035	1.19971796369475
7137770	Q9Y2D5	765	1.39782993293701	1.17714136791812
7137771	Q9Y2D5	766	1.42447378058791	1.20287328572256
7137772	Q9Y2D5	767	1.42670052534824	1.20502381645277
7137773	Q9Y2D5	768	1.41355822213787	1.19233133035236
7137774	Q9Y2D5	769	1.44370107840749	1.22144249740615
7137775	Q9Y2D5	77	1.37300370701477	1.16587202078249
7137776	Q9Y2D5	770	1.37154058856556	1.15175181993082
7137777	Q9Y2D5	771	1.49258811476814	1.26865629391997
7137778	Q9Y2D5	772	1.66175592974296	1.36683171151772
7137779	Q9Y2D5	773	1.48910748517589	1.35771992133602
7137780	Q9Y2D5	774	1.59797889700117	1.48339201025256
7137781	Q9Y2D5	775	1.58465119743369	1.43840287262922
7137782	Q9Y2D5	776	1.53761873397201	1.53476403262344
7137783	Q9Y2D5	777	1.4554060373969	1.44203659239683
7137784	Q9Y2D5	778	1.55156459425584	1.32385478766441
7137785	Q9Y2D5	779	1.43879912203812	1.2591046927844
7137786	Q9Y2D5	78	1.39736795734796	1.18940236426572
7137787	Q9Y2D5	780	1.36459592765609	1.18744122571752
7137788	Q9Y2D5	781	1.37500917561152	1.19749806300234
7137789	Q9Y2D5	782	1.40174345134359	1.22331731383699
7137790	Q9Y2D5	783	1.36049937470628	1.18348488408221
7137791	Q9Y2D5	784	1.42840996514561	1.24907112200596
7137792	Q9Y2D5	785	1.4032023867361	1.22472631474758
7137793	Q9Y2D5	786	1.36979998587284	1.19246716641638
7137794	Q9Y2D5	787	1.36198779115306	1.18492235700914
7137795	Q9Y2D5	788	1.4306887465245	1.2512719083152
7137796	Q9Y2D5	789	1.34564905685714	1.16914284297499
7137797	Q9Y2D5	79	1.4034265104716	1.19525355336701
7137798	Q9Y2D5	790	1.36147440725746	1.18442654452827
7137799	Q9Y2D5	791	1.37794556435124	1.20033394897054
7137800	Q9Y2D5	792	1.43009976035391	1.25070308117252
7137801	Q9Y2D5	793	1.39652526801064	1.21827773147744
7137802	Q9Y2D5	794	1.3972727896852	1.21899966798371
7137803	Q9Y2D5	795	1.44148783199187	1.2617013771836
7137804	Q9Y2D5	796	1.42804382921978	1.24871751768904
7137805	Q9Y2D5	797	1.44380275722766	1.26393707026635
7137806	Q9Y2D5	798	1.42118817507027	1.24209650966564
7137807	Q9Y2D5	799	1.52577065880451	1.34309948455477
7137808	Q9Y2D5	8	0.0952176629195453	0.0265269937638173
7137809	Q9Y2D5	80	1.3795197195596	1.17216501199807
7137810	Q9Y2D5	800	1.68582829169637	1.49767887967481
7137811	Q9Y2D5	801	1.79843039693787	1.60642699123307
7137812	Q9Y2D5	802	1.8218879622814	1.62908168252317
7137813	Q9Y2D5	803	1.81119919093017	1.61875875208745
7137814	Q9Y2D5	804	2.45153795663779	2.23363273335348
7137815	Q9Y2D5	805	2.41554260794975	2.19886938513446
7137816	Q9Y2D5	806	2.34132910650478	2.12719596378095
7137817	Q9Y2D5	807	2.38516522914644	2.16953172246941
7137818	Q9Y2D5	808	2.50753411111392	2.28771232663234
7137819	Q9Y2D5	809	2.3238284529438	2.11029429909439
7137820	Q9Y2D5	81	1.39308125659298	1.18526238294904
7137821	Q9Y2D5	810	2.59322201427833	2.30526507076441
7137822	Q9Y2D5	811	2.58640745751434	2.45631122871585
7137823	Q9Y2D5	812	2.57107799452805	2.46203342361687
7137824	Q9Y2D5	813	2.44580137271763	2.3089270011631
7137825	Q9Y2D5	814	2.26834979542168	2.27933285765602
7137826	Q9Y2D5	815	2.25939426177142	2.25735523253373
7137827	Q9Y2D5	816	2.31731289050626	2.10224232459768
7137828	Q9Y2D5	817	2.10423011869695	1.94060845597462
7137829	Q9Y2D5	818	2.1429840237692	1.97803594441346
7137830	Q9Y2D5	819	2.05950620375342	1.89741529114729
7137831	Q9Y2D5	82	1.38066315252056	1.17326930907077
7137832	Q9Y2D5	820	2.04901556148947	1.88728370850244
7137833	Q9Y2D5	821	2.16772319944751	2.00192838080045
7137834	Q9Y2D5	822	2.08810639569628	1.92503659411777
7137835	Q9Y2D5	823	2.04029817405245	1.87886468809901
7137836	Q9Y2D5	824	2.0816441024218	1.91879548354148
7137837	Q9Y2D5	825	1.88101063617959	1.59952776279363
7137838	Q9Y2D5	826	2.12807027413885	1.79614511282459
7137839	Q9Y2D5	827	2.25556352271296	1.9192746936537
7137840	Q9Y2D5	828	2.53549933856442	2.12442689370665
7137841	Q9Y2D5	829	2.48736318748699	2.23556575739812
7137842	Q9Y2D5	83	1.38020780411271	1.17282954571689
7137843	Q9Y2D5	830	2.54609126175261	2.31281074759261
7137844	Q9Y2D5	831	2.59960497396494	2.33237526364521
7137845	Q9Y2D5	832	2.4977245436838	2.37576571939163
7137846	Q9Y2D5	833	1.97964749877099	1.67384291470922
7137847	Q9Y2D5	834	1.89707283919094	1.75172198493137
7137848	Q9Y2D5	835	1.98100106075912	1.85330460561923
7137849	Q9Y2D5	836	1.98745000402744	1.82741522245201
7137850	Q9Y2D5	837	1.95048890869817	1.93350304131161
7137851	Q9Y2D5	838	1.92751482500016	1.89798667425186
7137852	Q9Y2D5	839	1.98064799769271	1.73825210043819
7137853	Q9Y2D5	84	1.32927593145763	1.12364090082
7137854	Q9Y2D5	840	1.95316545865816	1.67052084537247
7137855	Q9Y2D5	841	1.96955416724034	1.6863486232401
7137856	Q9Y2D5	842	2.22074367054985	1.86373840094316
7137857	Q9Y2D5	843	2.09747623020614	1.90231746826917
7137858	Q9Y2D5	844	2.18309327463016	2.00553110905151
7137859	Q9Y2D5	845	2.34072250154211	2.12564761374781
7137860	Q9Y2D5	846	2.2621441216091	2.19154256854742
7137861	Q9Y2D5	847	2.03830881755697	1.96203978931582
7137862	Q9Y2D5	848	1.10939218710982	1.03200852693347
7137863	Q9Y2D5	849	0.778632556782606	0.926988168305725
7137864	Q9Y2D5	85	1.32935043439713	1.12371285377292
7137865	Q9Y2D5	850	1.23075736028922	1.24225484353728
7137866	Q9Y2D5	851	0.633339956872531	0.624634523345317
7137867	Q9Y2D5	852	0.574521832584423	0.567829546848545
7137868	Q9Y2D5	853	0.464691594839069	0.461758431027173
7137869	Q9Y2D5	854	0.529487823721698	0.524336901580363
7137870	Q9Y2D5	855	0.509124106310783	0.504670166149498
7137871	Q9Y2D5	856	0.542742307070601	0.537137728268125
7137872	Q9Y2D5	857	0.468978814404022	0.465898913396702
7137873	Q9Y2D5	858	0.309258531270033	0.311645321679931
7137874	Q9Y2D5	859	0.425812208886845	0.424209756499455
7137875	Q9Y2D5	86	1.32108086613777	1.11572632519355
7137876	Q9Y2D5	87	1.30101171250274	1.09634407160512
7137877	Q9Y2D5	88	1.36926854747327	1.1622647032671
7137878	Q9Y2D5	89	1.36930137182163	1.16229640414774
7137879	Q9Y2D5	9	0.122651055948323	0.0530214334469527
7137880	Q9Y2D5	90	1.34660273740535	1.140374668116
7137881	Q9Y2D5	91	1.38308166278752	1.17560504181531
7137882	Q9Y2D5	92	1.38461955751298	1.17709029954481
7137883	Q9Y2D5	93	1.37810040616619	1.17079427695797
7137884	Q9Y2D5	94	1.32358591222179	1.11814563192339
7137885	Q9Y2D5	95	1.27896718906954	1.07505405852392
7137886	Q9Y2D5	96	1.33679891703172	1.13090639974392
7137887	Q9Y2D5	97	1.35909421469974	1.15243860389611
7137888	Q9Y2D5	98	1.32857729285263	1.12296617427922
7137889	Q9Y2D5	99	1.31951883582287	1.11421775795516
7137890	Q9Y2D8	1	0.308990210182572	0.232982821281366
7137891	Q9Y2D8	10	0.0582836229254157	-0.00914291749551818
7137892	Q9Y2D8	100	2.1850164833449	1.97623339922768
7137893	Q9Y2D8	101	2.17120567116764	1.9628952849878
7137894	Q9Y2D8	102	2.08412035964909	1.87879061259474
7137895	Q9Y2D8	103	2.14572434839311	1.93828610271901
7137896	Q9Y2D8	104	2.0101346737258	1.80733720939909
7137897	Q9Y2D8	105	2.11000544192003	1.90378973502195
7137898	Q9Y2D8	106	2.18120337671917	1.97255080249622
7137899	Q9Y2D8	107	2.08194619552993	1.87669086284611
7137900	Q9Y2D8	108	1.90156284892222	1.70248143525082
7137901	Q9Y2D8	109	2.02012529004772	1.81698588031854
7137902	Q9Y2D8	11	0.056277144762152	-0.0110807206180249
7137903	Q9Y2D8	110	2.01984745450814	1.81671755416079
7137904	Q9Y2D8	111	2.06544534559551	1.86075478184988
7137905	Q9Y2D8	112	2.10272943247564	1.89676275906036
7137906	Q9Y2D8	113	1.99333718207989	1.79111463974561
7137907	Q9Y2D8	114	1.97945481288028	1.77770741764107
7137908	Q9Y2D8	115	1.93657875988381	1.73629886862293
7137909	Q9Y2D8	116	1.92170866347859	1.7219377259135
7137910	Q9Y2D8	117	1.93943298211316	1.73905540036577
7137911	Q9Y2D8	118	2.04415586098402	1.84019396513528
7137912	Q9Y2D8	119	1.95705335398621	1.75607268580675
7137913	Q9Y2D8	12	0.0884006847710265	0.0199433379911712
7137914	Q9Y2D8	120	1.93960516470761	1.73922168972555
7137915	Q9Y2D8	121	1.96968602367648	1.76827298143896
7137916	Q9Y2D8	122	1.92471728405199	1.72484337146116
7137917	Q9Y2D8	123	1.9459217652054	1.74532209410191
7137918	Q9Y2D8	124	1.95820287375941	1.75718286136044
7137919	Q9Y2D8	125	1.93958732340365	1.73920445906979
7137920	Q9Y2D8	126	1.98712137691946	1.78511158081913
7137921	Q9Y2D8	127	2.03738521882367	1.83365505942481
7137922	Q9Y2D8	128	1.85178408423023	1.65440643128577
7137923	Q9Y2D8	129	1.94669682741557	1.74607062852332
7137924	Q9Y2D8	13	0.111716015309905	0.0424606626985704
7137925	Q9Y2D8	130	1.9952642416909	1.79297574254745
7137926	Q9Y2D8	131	1.92350989383091	1.72367730617157
7137927	Q9Y2D8	132	1.9625958226369	1.76142545428155
7137928	Q9Y2D8	133	1.89417651051953	1.69534790652237
7137929	Q9Y2D8	134	2.06692554766198	1.86218432154728
7137930	Q9Y2D8	135	1.9899663371269	1.78785916754812
7137931	Q9Y2D8	136	1.95985592114862	1.75877933046294
7137932	Q9Y2D8	137	1.85179034883137	1.65441248147056
7137933	Q9Y2D8	138	1.88489898555654	1.6863879202282
7137934	Q9Y2D8	139	1.94563051031386	1.74504080789177
7137935	Q9Y2D8	14	0.118067086558719	0.0485943580073671
7137936	Q9Y2D8	140	1.96681444197458	1.76549968438029
7137937	Q9Y2D8	141	2.08741626153512	1.88197370677596
7137938	Q9Y2D8	142	2.02048925977777	1.81733739258132
7137939	Q9Y2D8	143	1.99913858660526	1.79671748158562
7137940	Q9Y2D8	144	1.99350142122707	1.79127325753576
7137941	Q9Y2D8	145	2.03130355491808	1.82778155054639
7137942	Q9Y2D8	146	2.03082912899299	1.82732336263492
7137943	Q9Y2D8	147	1.92014773636829	1.72043022412068
7137944	Q9Y2D8	148	1.99936241021733	1.79693364446359
7137945	Q9Y2D8	149	1.9688652393668	1.76748028983268
7137946	Q9Y2D8	15	0.0541983759673755	-0.0130883401053633
7137947	Q9Y2D8	150	1.95492185742882	1.75401414325186
7137948	Q9Y2D8	151	2.03422294163418	1.83060101641342
7137949	Q9Y2D8	152	1.9242290390512	1.72437183745475
7137950	Q9Y2D8	153	1.8680015913552	1.67006886734983
7137951	Q9Y2D8	154	2.09702017210323	1.82604655906307
7137952	Q9Y2D8	155	2.17440541504934	2.05841063902331
7137953	Q9Y2D8	156	2.23008897650384	2.13271531990375
7137954	Q9Y2D8	157	2.20250593743535	2.07395875540121
7137955	Q9Y2D8	158	2.18697679201986	2.20074498016659
7137956	Q9Y2D8	159	1.98517536591746	1.99252193289204
7137957	Q9Y2D8	16	0.0997510726451516	0.0309052400277052
7137958	Q9Y2D8	160	2.18472672017659	1.9741941357013
7137959	Q9Y2D8	161	1.98484205518985	1.82530664681974
7137960	Q9Y2D8	162	2.09290574369314	1.9296716764748
7137961	Q9Y2D8	163	2.00113193089944	1.84103897453366
7137962	Q9Y2D8	164	1.80470404630112	1.65133415985336
7137963	Q9Y2D8	165	2.02434712892439	1.86345959392838
7137964	Q9Y2D8	166	2.00094321342919	1.84085671623161
7137965	Q9Y2D8	167	2.01659282697918	1.85597069581954
7137966	Q9Y2D8	168	1.89354384973265	1.7371332737657
7137967	Q9Y2D8	169	2.09568042051408	1.93235138538268
7137968	Q9Y2D8	17	0.0472804319233852	-0.0197695060483634
7137969	Q9Y2D8	170	1.86110915782422	1.70580871294643
7137970	Q9Y2D8	171	1.91113897738858	1.75412617901472
7137971	Q9Y2D8	172	1.95915884635602	1.80050248837665
7137972	Q9Y2D8	173	2.10737055379293	1.94364140447436
7137973	Q9Y2D8	174	2.08640123370369	1.92338979412059
7137974	Q9Y2D8	175	1.93989412108549	1.78189713025864
7137975	Q9Y2D8	176	2.07171394327171	1.90920520054695
7137976	Q9Y2D8	177	2.15805955956988	1.99259549501455
7137977	Q9Y2D8	178	2.00846715667214	1.84812314004658
7137978	Q9Y2D8	179	2.15300098995483	1.98771006332886
7137979	Q9Y2D8	18	0.0784949290037297	0.0103766231332167
7137980	Q9Y2D8	180	2.0524272156249	1.89057859312048
7137981	Q9Y2D8	181	1.99312142441951	1.83330264091494
7137982	Q9Y2D8	182	2.16633450570583	2.00058721740376
7137983	Q9Y2D8	183	2.17770378411121	2.01156736341181
7137984	Q9Y2D8	184	2.19236375251731	2.02572557010118
7137985	Q9Y2D8	185	2.0393946587542	1.87799209710937
7137986	Q9Y2D8	186	2.11518277496222	1.95118623942583
7137987	Q9Y2D8	187	2.24071052625532	2.07241759537608
7137988	Q9Y2D8	188	2.03270731003092	1.87153363398003
7137989	Q9Y2D8	189	2.03482107507836	1.87357505191528
7137990	Q9Y2D8	19	0.0441341888450086	-0.02280806374267
7137991	Q9Y2D8	190	2.29174133580504	2.12170179088839
7137992	Q9Y2D8	191	2.10751994277754	1.94378568037336
7137993	Q9Y2D8	192	2.02754152463457	1.86654465615085
7137994	Q9Y2D8	193	2.16499457597922	1.9992931489929
7137995	Q9Y2D8	194	2.22758347803724	2.05973984214057
7137996	Q9Y2D8	195	2.03241346898629	1.87124985013217
7137997	Q9Y2D8	196	2.09838075163373	1.93495929319412
7137998	Q9Y2D8	197	2.2331953137924	2.06515960351572
7137999	Q9Y2D8	198	2.10867497876396	1.94490118333875
7138000	Q9Y2D8	199	2.22593618738054	2.05814893273688
7138001	Q9Y2D8	2	0.0587595224750744	-0.00868330639672205
7138002	Q9Y2D8	20	0.129760762295818	0.0598877983107849
7138003	Q9Y2D8	200	2.17826517868657	2.01210954332735
7138004	Q9Y2D8	201	2.26597935906421	2.09682156050047
7138005	Q9Y2D8	202	2.22274239835994	2.05506445643903
7138006	Q9Y2D8	203	2.10072177650945	1.93722019261336
7138007	Q9Y2D8	204	2.17267854354175	2.00671412002988
7138008	Q9Y2D8	205	2.11647703558349	1.95243620183218
7138009	Q9Y2D8	206	2.01591450248526	1.85531558810571
7138010	Q9Y2D8	207	2.23526145418337	2.0671550268273
7138011	Q9Y2D8	208	2.22934464290134	2.06144072821817
7138012	Q9Y2D8	209	2.19162524149918	2.02501233584668
7138013	Q9Y2D8	21	0.0470353166466834	-0.020006231848456
7138014	Q9Y2D8	210	2.17523951873043	2.00918744159806
7138015	Q9Y2D8	211	2.17479156197726	2.00875481690723
7138016	Q9Y2D8	212	2.19707492945779	2.03027549920237
7138017	Q9Y2D8	213	2.02996814221524	1.86888821872285
7138018	Q9Y2D8	214	2.05266872945524	1.89081184073968
7138019	Q9Y2D8	215	2.05733069077273	1.89531423870414
7138020	Q9Y2D8	216	1.91261043871682	1.75554727714014
7138021	Q9Y2D8	217	1.89497520082417	1.73851563449373
7138022	Q9Y2D8	218	1.9322697489609	1.77453371490697
7138023	Q9Y2D8	219	1.55744550154431	1.33129382913643
7138024	Q9Y2D8	22	-0.00410975839824526	-0.0694007819300237
7138025	Q9Y2D8	220	1.55411292554262	1.32807531607195
7138026	Q9Y2D8	221	1.55819464348916	1.33201733045656
7138027	Q9Y2D8	222	1.5450446891081	1.31931745505947
7138028	Q9Y2D8	223	1.48379652383558	1.26016560975862
7138029	Q9Y2D8	224	1.37989110050534	1.15981652175898
7138030	Q9Y2D8	225	1.52176871937148	1.29683814396563
7138031	Q9Y2D8	226	1.35960405438626	1.14022383341791
7138032	Q9Y2D8	227	1.59937980108558	1.37179285777227
7138033	Q9Y2D8	228	1.71534864243416	1.4185901247903
7138034	Q9Y2D8	229	1.66824507106288	1.53072622643603
7138035	Q9Y2D8	23	0.066925633447423	-0.000796694107249751
7138036	Q9Y2D8	230	1.68412402620977	1.56658867963352
7138037	Q9Y2D8	231	1.52053094376405	1.37647724091697
7138038	Q9Y2D8	232	1.52552164829066	1.52308098974974
7138039	Q9Y2D8	233	1.45009173274177	1.43690417862667
7138040	Q9Y2D8	234	1.53156355175416	1.30453831399289
7138041	Q9Y2D8	235	1.33537559741217	1.15922100970718
7138042	Q9Y2D8	236	1.41204462194571	1.23326590980166
7138043	Q9Y2D8	237	1.39825590823826	1.21994913767483
7138044	Q9Y2D8	238	1.44663383658044	1.26667125123593
7138045	Q9Y2D8	239	1.41394390170697	1.23510018356515
7138046	Q9Y2D8	24	0.116666313446698	0.047241528676804
7138047	Q9Y2D8	240	1.3872305096067	1.20930110158538
7138048	Q9Y2D8	241	1.3991946642727	1.22085576322806
7138049	Q9Y2D8	242	1.31931591197157	1.14371099361877
7138050	Q9Y2D8	243	1.41307163177847	1.23425776852069
7138051	Q9Y2D8	244	1.35297743398294	1.1762203942473
7138052	Q9Y2D8	245	1.9084731078298	1.70915517909393
7138053	Q9Y2D8	246	1.97780643329031	1.77611545657465
7138054	Q9Y2D8	247	1.92370319851503	1.72386399468248
7138055	Q9Y2D8	248	1.91175272500038	1.71232254593108
7138056	Q9Y2D8	249	1.90307032442867	1.7039373149095
7138057	Q9Y2D8	25	0.0721067834080767	0.00420712240854976
7138058	Q9Y2D8	250	1.90085924224946	1.70180191068262
7138059	Q9Y2D8	251	1.92530408725007	1.72541009034719
7138060	Q9Y2D8	252	2.05266442681837	1.84841131120151
7138061	Q9Y2D8	253	1.89353961991122	1.69473281455074
7138062	Q9Y2D8	254	2.05672276530161	1.8523307463237
7138063	Q9Y2D8	255	2.04291449253095	1.83899508457501
7138064	Q9Y2D8	256	2.21562644847633	2.00579568756828
7138065	Q9Y2D8	257	2.102320967694	1.89636827466287
7138066	Q9Y2D8	258	1.92441497672243	1.72455141110101
7138067	Q9Y2D8	259	2.21149438715554	2.00180505289484
7138068	Q9Y2D8	26	0.0779587209576586	0.00985876769625554
7138069	Q9Y2D8	260	2.14315310933601	1.93580286858032
7138070	Q9Y2D8	261	1.98438272661349	1.78246666535903
7138071	Q9Y2D8	262	2.17279237354668	1.96442767984804
7138072	Q9Y2D8	263	2.2825347938789	2.0704139839528
7138073	Q9Y2D8	264	2.21452512516374	2.00473205887144
7138074	Q9Y2D8	265	1.77478436941147	1.58004215932918
7138075	Q9Y2D8	266	2.29778200129081	2.01993698189581
7138076	Q9Y2D8	267	2.34084171966515	2.21915038525529
7138077	Q9Y2D8	268	2.30176523665955	2.20193834125645
7138078	Q9Y2D8	269	2.21453703476262	2.08557806848161
7138079	Q9Y2D8	27	0.053341723871503	-0.0139156718634043
7138080	Q9Y2D8	270	2.24195427910484	2.25384077163414
7138081	Q9Y2D8	271	2.11620738338259	2.11906916238157
7138082	Q9Y2D8	272	2.12990033209724	1.92124427162548
7138083	Q9Y2D8	273	2.31629796540667	2.14541792914074
7138084	Q9Y2D8	274	2.34782599376412	2.17586685847181
7138085	Q9Y2D8	275	2.11082694686092	1.94697949676083
7138086	Q9Y2D8	276	2.16694212932963	2.00117404410193
7138087	Q9Y2D8	277	2.27445969432886	2.10501164223504
7138088	Q9Y2D8	278	2.14313732544176	1.97818399908219
7138089	Q9Y2D8	279	2.05929611561886	1.89721239362734
7138090	Q9Y2D8	28	0.0157571996801716	-0.050213803420153
7138091	Q9Y2D8	280	2.1677779553864	2.00198126262658
7138092	Q9Y2D8	281	2.30614688733342	2.13561428853936
7138093	Q9Y2D8	282	2.05850098742826	1.89644448001694
7138094	Q9Y2D8	283	2.08867176987622	1.92558261742933
7138095	Q9Y2D8	284	2.17825937856926	2.01210394172866
7138096	Q9Y2D8	285	2.21211295389216	2.04479882232583
7138097	Q9Y2D8	286	2.05878721551763	1.89672091147555
7138098	Q9Y2D8	287	2.12933805298875	1.96485702960036
7138099	Q9Y2D8	288	2.08083055750771	1.91800978355047
7138100	Q9Y2D8	289	1.95405986271546	1.79557802590245
7138101	Q9Y2D8	29	0.11834633324622	0.0488640470141531
7138102	Q9Y2D8	290	1.95098749197462	1.79261081214248
7138103	Q9Y2D8	291	1.96338347677282	1.80458252381535
7138104	Q9Y2D8	292	1.96302327796896	1.80423465341257
7138105	Q9Y2D8	293	1.43546467662755	1.21348800012848
7138106	Q9Y2D8	294	1.37995564688547	1.15987885893227
7138107	Q9Y2D8	295	1.39128090055847	1.17081648702737
7138108	Q9Y2D8	296	1.42394688898503	1.20236442785808
7138109	Q9Y2D8	297	1.37199962525282	1.15219514532663
7138110	Q9Y2D8	298	1.37553577507158	1.15561026455688
7138111	Q9Y2D8	299	1.2967172918462	1.07948947455688
7138112	Q9Y2D8	3	0.0805790682540103	0.0123894292633183
7138113	Q9Y2D8	30	0.074217049064936	0.00624516072566211
7138114	Q9Y2D8	300	1.34452905766084	1.12566480344133
7138115	Q9Y2D8	301	1.37341577079422	1.1535628209397
7138116	Q9Y2D8	302	1.3292623216563	1.11092059678026
7138117	Q9Y2D8	303	1.33771656298956	1.11908547769148
7138118	Q9Y2D8	304	1.35627543350591	1.13700914010418
7138119	Q9Y2D8	305	1.36605036657551	1.1464495098881
7138120	Q9Y2D8	306	1.39293231981231	1.17241138372012
7138121	Q9Y2D8	307	1.36541410783773	1.14583502816018
7138122	Q9Y2D8	308	1.55362692598437	1.26240360213021
7138123	Q9Y2D8	309	1.54069093755797	1.40753784456379
7138124	Q9Y2D8	31	0.125841559901819	0.0561027371145684
7138125	Q9Y2D8	310	1.55862664272722	1.44538665210517
7138126	Q9Y2D8	311	1.50311664023929	1.35965897079353
7138127	Q9Y2D8	312	1.57002276335133	1.56605898038948
7138128	Q9Y2D8	313	1.43329070942038	1.42067819817516
7138129	Q9Y2D8	314	1.48389688623452	1.25850311910535
7138130	Q9Y2D8	315	1.40686340119932	1.22826202492289
7138131	Q9Y2D8	316	1.39250766874868	1.21439764120915
7138132	Q9Y2D8	317	1.3799897898967	1.20230820750852
7138133	Q9Y2D8	318	1.32861579384208	1.15269257161825
7138134	Q9Y2D8	319	1.34469905194791	1.16822535355836
7138135	Q9Y2D8	32	0.132202302791076	0.0622457730358831
7138136	Q9Y2D8	320	1.3706009980961	1.19324076266867
7138137	Q9Y2D8	321	1.34107371806291	1.16472410273434
7138138	Q9Y2D8	322	1.37835994411845	1.20073414590341
7138139	Q9Y2D8	323	1.31801826162687	1.14245775750789
7138140	Q9Y2D8	324	1.38177128536317	1.20402872833993
7138141	Q9Y2D8	325	1.3798827064898	1.20220478920871
7138142	Q9Y2D8	326	1.26502093100352	1.09127434836508
7138143	Q9Y2D8	327	1.15926173851061	0.989134939524862
7138144	Q9Y2D8	328	1.39094550402969	1.21288894416686
7138145	Q9Y2D8	329	1.35328578007797	1.17651818668616
7138146	Q9Y2D8	33	0.096105057400493	0.0273840156978506
7138147	Q9Y2D8	330	1.41019277154586	1.23147744205108
7138148	Q9Y2D8	331	1.89540528735708	1.69653462643603
7138149	Q9Y2D8	332	1.98239409330615	1.78054609632268
7138150	Q9Y2D8	333	1.93082863179144	1.73074554819503
7138151	Q9Y2D8	334	1.95559818856848	1.75466732583729
7138152	Q9Y2D8	335	2.06433138081293	1.85967894435832
7138153	Q9Y2D8	336	2.03353651407623	1.82993808297636
7138154	Q9Y2D8	337	2.0205189399328	1.81736605688384
7138155	Q9Y2D8	338	2.16452934630803	1.95644746841212
7138156	Q9Y2D8	339	2.02763836536494	1.82424180818054
7138157	Q9Y2D8	34	0.0154888891353087	-0.0504729305919091
7138158	Q9Y2D8	340	1.94998852662047	1.74924966386714
7138159	Q9Y2D8	341	2.07106128299086	1.86617850447979
7138160	Q9Y2D8	342	2.3061843182164	2.09325406412216
7138161	Q9Y2D8	343	2.05973837583967	1.8552431425929
7138162	Q9Y2D8	344	2.0671051478215	1.86235777459366
7138163	Q9Y2D8	345	2.48823701756802	2.20387335957296
7138164	Q9Y2D8	346	2.4052873146032	2.2813902228918
7138165	Q9Y2D8	347	2.18170084372535	2.08598335117008
7138166	Q9Y2D8	348	2.0827096941924	1.95826273713846
7138167	Q9Y2D8	349	2.39107028511334	2.39785303518601
7138168	Q9Y2D8	35	0.133628375841797	0.0636230363728112
7138169	Q9Y2D8	350	2.10871902370461	2.11183710422508
7138170	Q9Y2D8	351	2.10164441413371	1.89395545928677
7138171	Q9Y2D8	352	1.98517333694191	1.82562658990475
7138172	Q9Y2D8	353	2.039965690148	1.87854358400726
7138173	Q9Y2D8	354	1.9856745369377	1.82611063549997
7138174	Q9Y2D8	355	1.94952000914095	1.79119355634107
7138175	Q9Y2D8	356	2.02203158678709	1.8612233050586
7138176	Q9Y2D8	357	1.92028264160742	1.76295688617059
7138177	Q9Y2D8	358	1.90338805628687	1.74664054603441
7138178	Q9Y2D8	359	1.93355155053134	1.77577164469415
7138179	Q9Y2D8	36	0.0788284434241929	0.010698722469859
7138180	Q9Y2D8	360	1.89300567808009	1.73661352192994
7138181	Q9Y2D8	361	1.93504098556965	1.77721010134963
7138182	Q9Y2D8	362	1.91242060136039	1.75536393728188
7138183	Q9Y2D8	363	1.87103755944565	1.71539729856662
7138184	Q9Y2D8	364	1.85716313042677	1.70199774487697
7138185	Q9Y2D8	365	1.37787253199868	1.15786704210512
7138186	Q9Y2D8	366	1.40410866243128	1.18320519748882
7138187	Q9Y2D8	367	1.56345271080427	1.27189308317899
7138188	Q9Y2D8	368	1.42054588985825	1.29150496025493
7138189	Q9Y2D8	369	1.53809569626458	1.42555841131406
7138190	Q9Y2D8	37	0.0761818972229677	0.00814275869886513
7138191	Q9Y2D8	370	1.51129211788988	1.36755462917115
7138192	Q9Y2D8	371	1.52655199291813	1.5240760691246
7138193	Q9Y2D8	372	1.40790949930679	1.39616570204557
7138194	Q9Y2D8	373	1.4857403176985	1.2602834560721
7138195	Q9Y2D8	374	1.36303348968892	1.18593226477943
7138196	Q9Y2D8	375	1.37987104923332	1.20219353094116
7138197	Q9Y2D8	376	1.95579293211858	1.75485540396661
7138198	Q9Y2D8	377	1.90942761492755	1.71007701660422
7138199	Q9Y2D8	378	1.91372789392182	1.71423011142245
7138200	Q9Y2D8	379	1.92674630747246	1.72680294819207
7138201	Q9Y2D8	38	0.0343238147016221	-0.0322826615708821
7138202	Q9Y2D8	380	1.94137201171279	1.74092806346354
7138203	Q9Y2D8	381	1.9142306674414	1.71471567668501
7138204	Q9Y2D8	382	2.04167193404025	1.83779505470813
7138205	Q9Y2D8	383	1.90973107258876	1.71037008792402
7138206	Q9Y2D8	384	1.99906836512456	1.79664966355148
7138207	Q9Y2D8	385	2.03932218957956	1.83552573414617
7138208	Q9Y2D8	386	2.17176627492171	1.96343670114921
7138209	Q9Y2D8	387	1.90204696383533	1.70294898052863
7138210	Q9Y2D8	388	1.94117083382801	1.7407337712253
7138211	Q9Y2D8	389	2.17106266647297	1.96275717486582
7138212	Q9Y2D8	39	0.0817164680628883	0.0134878996785644
7138213	Q9Y2D8	390	2.36336081320959	2.08327125028365
7138214	Q9Y2D8	391	2.14712454092718	2.03206349803443
7138215	Q9Y2D8	392	2.22836727418064	2.13105254569617
7138216	Q9Y2D8	393	2.34955524926232	2.21597506080533
7138217	Q9Y2D8	394	2.27220528469023	2.28305638641411
7138218	Q9Y2D8	395	2.13934276744464	2.14141269957856
7138219	Q9Y2D8	396	2.15805882833611	1.94843899665953
7138220	Q9Y2D8	397	2.29183647919308	2.12179367783629
7138221	Q9Y2D8	398	1.9663001598036	1.80739937853518
7138222	Q9Y2D8	399	1.98992065114278	1.8302114194087
7138223	Q9Y2D8	4	-0.0290966823162639	-0.0935324869625941
7138224	Q9Y2D8	40	0.0135839709349102	-0.0523126498096093
7138225	Q9Y2D8	400	2.32687394285757	2.15563192623432
7138226	Q9Y2D8	401	2.1067515379786	1.94304357550226
7138227	Q9Y2D8	402	1.98642949790144	1.82683975667342
7138228	Q9Y2D8	403	2.07056282067094	1.90809347702512
7138229	Q9Y2D8	404	2.21563163314408	2.04819706894836
7138230	Q9Y2D8	405	2.01635393031827	1.8557399757928
7138231	Q9Y2D8	406	2.0171062086548	1.85646650615641
7138232	Q9Y2D8	407	2.05733328916744	1.89531674816449
7138233	Q9Y2D8	408	1.9980837995481	1.83809517052991
7138234	Q9Y2D8	409	1.92121393149089	1.76385630111424
7138235	Q9Y2D8	41	0.149703605348164	0.0791480645055778
7138236	Q9Y2D8	410	1.90496778030858	1.74816620138318
7138237	Q9Y2D8	411	1.88827246130907	1.73204230734793
7138238	Q9Y2D8	412	1.4976469363599	1.26140292166644
7138239	Q9Y2D8	413	1.60923790054165	1.33705689948019
7138240	Q9Y2D8	414	1.61084427161625	1.46500732392637
7138241	Q9Y2D8	415	1.64585113072488	1.49881601526019
7138242	Q9Y2D8	416	1.58293987092846	1.43805799760201
7138243	Q9Y2D8	417	1.54795150110506	1.40426716272698
7138244	Q9Y2D8	418	1.59024729059218	1.44511530871612
7138245	Q9Y2D8	419	1.67993683423489	1.53173507907252
7138246	Q9Y2D8	42	0.140844277285933	0.0705919616300906
7138247	Q9Y2D8	420	1.67612815717253	1.52805676029528
7138248	Q9Y2D8	421	1.58843814035612	1.44336807964545
7138249	Q9Y2D8	422	1.79699123851544	1.6447831023558
7138250	Q9Y2D8	423	1.58909409991887	1.44400158790496
7138251	Q9Y2D8	424	1.60827092642977	1.46252205574406
7138252	Q9Y2D8	425	1.62454320462122	1.47823738824407
7138253	Q9Y2D8	426	1.66549222699332	1.51778486245488
7138254	Q9Y2D8	427	1.77534871283202	1.6238813279851
7138255	Q9Y2D8	428	1.92269594374857	1.76618535570419
7138256	Q9Y2D8	429	1.77251510066916	1.62114470089507
7138257	Q9Y2D8	43	0.0484744170638287	-0.0186163870283116
7138258	Q9Y2D8	430	1.70076542136955	1.55185077329035
7138259	Q9Y2D8	431	1.6916473782892	1.54304481034704
7138260	Q9Y2D8	432	1.82376444532452	1.67063995178683
7138261	Q9Y2D8	433	1.69796319468907	1.54914445746253
7138262	Q9Y2D8	434	1.63092875908468	1.48440438652233
7138263	Q9Y2D8	435	1.87097901667736	1.71623852617974
7138264	Q9Y2D8	436	1.80163086249296	1.64926392751279
7138265	Q9Y2D8	437	1.51842822344711	1.37575436817997
7138266	Q9Y2D8	438	1.61387211743088	1.46793153669951
7138267	Q9Y2D8	439	1.85442786244038	1.70025386262909
7138268	Q9Y2D8	44	0.127196691055714	0.0574114866586712
7138269	Q9Y2D8	440	1.58356886185488	1.43866546027146
7138270	Q9Y2D8	441	1.69315774941434	1.54450348651707
7138271	Q9Y2D8	442	1.86297115032781	1.70850474232858
7138272	Q9Y2D8	443	1.78656754072045	1.6347161728945
7138273	Q9Y2D8	444	1.59212020761383	1.44692412204846
7138274	Q9Y2D8	445	1.68980209751613	1.54126268736688
7138275	Q9Y2D8	446	2.00887926687305	1.84941891175094
7138276	Q9Y2D8	447	2.07879387518896	1.85173822819402
7138277	Q9Y2D8	448	1.76752509361608	1.70875061179558
7138278	Q9Y2D8	449	2.15373289788	2.10226679545082
7138279	Q9Y2D8	45	0.0805675691237374	0.0123783237098382
7138280	Q9Y2D8	450	2.10487188969473	2.0229605355915
7138281	Q9Y2D8	451	1.8202619780372	1.88987572932499
7138282	Q9Y2D8	452	1.69323458324014	1.75386744820079
7138283	Q9Y2D8	453	2.06797048788371	1.90472821979953
7138284	Q9Y2D8	454	1.87068686217845	1.75835274531897
7138285	Q9Y2D8	455	1.87081705034164	1.75847847757649
7138286	Q9Y2D8	456	1.89285197688439	1.77975922223672
7138287	Q9Y2D8	457	1.93473577816004	1.82020948099379
7138288	Q9Y2D8	458	1.83248475596453	1.72145816950796
7138289	Q9Y2D8	459	1.81451775302957	1.70410611702769
7138290	Q9Y2D8	46	0.11943566053296	0.0499160902690084
7138291	Q9Y2D8	460	1.93902428331703	1.82435120495383
7138292	Q9Y2D8	461	1.84962149675388	1.73800837694065
7138293	Q9Y2D8	462	1.54529084598659	1.444093947106
7138294	Q9Y2D8	463	1.95841358939138	1.84307687989115
7138295	Q9Y2D8	464	1.89896330128231	1.78566137642796
7138296	Q9Y2D8	465	1.86919070465169	1.75690779626335
7138297	Q9Y2D8	466	1.74247790624941	1.63453195340539
7138298	Q9Y2D8	467	1.95242014075154	1.8372885669648
7138299	Q9Y2D8	468	1.85625118992361	1.74441115787332
7138300	Q9Y2D8	469	1.79524676873956	1.68549471411553
7138301	Q9Y2D8	47	0.0803359051667443	0.0121545888357426
7138302	Q9Y2D8	470	1.84171353803401	1.73037108121494
7138303	Q9Y2D8	471	1.95219769264081	1.83707373250935
7138304	Q9Y2D8	472	1.66847033827292	1.56305741710608
7138305	Q9Y2D8	473	1.55968244837998	1.45799297305424
7138306	Q9Y2D8	474	1.85026286855602	1.73862779672983
7138307	Q9Y2D8	475	1.72198573150074	1.61474115730206
7138308	Q9Y2D8	476	1.69000489223919	1.58385491527059
7138309	Q9Y2D8	477	1.63083715427886	1.526712291209
7138310	Q9Y2D8	478	1.72657216383439	1.61917061138735
7138311	Q9Y2D8	479	1.53686252558465	1.43595409993926
7138312	Q9Y2D8	48	0.0812449382639219	0.0130325087685004
7138313	Q9Y2D8	480	1.56457391024952	1.46271701653398
7138314	Q9Y2D8	481	1.54479706431701	1.44361706593247
7138315	Q9Y2D8	482	1.43819048200383	1.34065927059309
7138316	Q9Y2D8	483	0.593331026261072	0.533610414655739
7138317	Q9Y2D8	484	0.357204539581295	0.519984223485235
7138318	Q9Y2D8	485	0.640684010157527	0.672377731825653
7138319	Q9Y2D8	486	0.237626919249583	0.242465420306058
7138320	Q9Y2D8	487	0.204876113209204	0.210835564884942
7138321	Q9Y2D8	488	0.251875187661416	0.256226018115831
7138322	Q9Y2D8	489	0.262223792572334	0.26622042487147
7138323	Q9Y2D8	49	0.0539818120795932	-0.0132974917351444
7138324	Q9Y2D8	490	0.278083734490739	0.281537533990798
7138325	Q9Y2D8	491	0.263627419694227	0.267576010528687
7138326	Q9Y2D8	492	0.274141320210423	0.277730055373545
7138327	Q9Y2D8	493	0.211007831447289	0.216757414903367
7138328	Q9Y2D8	494	0.261058529442344	0.265095044803459
7138329	Q9Y2D8	495	0.235596033517271	0.240504045004007
7138330	Q9Y2D8	496	0.182231599626453	0.188966097311508
7138331	Q9Y2D8	497	0.330996298877016	0.332639078161496
7138332	Q9Y2D8	498	0.240010238412817	0.244767166420719
7138333	Q9Y2D8	499	0.196245202918277	0.202500061803947
7138334	Q9Y2D8	5	0.0224596299516667	-0.0437407749335831
7138335	Q9Y2D8	50	0.0457813708494156	-0.021217259272471
7138336	Q9Y2D8	500	0.313983219374609	0.316208299503236
7138337	Q9Y2D8	501	0.23684367526113	0.24170898414129
7138338	Q9Y2D8	502	0.292031919583481	0.295008319330445
7138339	Q9Y2D8	503	0.298634195712068	0.301384621615648
7138340	Q9Y2D8	504	0.241176935397975	0.245893931267829
7138341	Q9Y2D8	505	0.0938434034877796	0.103603133683907
7138342	Q9Y2D8	506	0.266084807187762	0.26994928986228
7138343	Q9Y2D8	507	0.268941513387563	0.272708220557571
7138344	Q9Y2D8	508	0.239146950090682	0.243933425572259
7138345	Q9Y2D8	509	0.200075027156103	0.206198803959526
7138346	Q9Y2D8	51	0.156888642561885	0.0860871819118829
7138347	Q9Y2D8	510	0.218204739543257	0.223707996891299
7138348	Q9Y2D8	511	0.210921512046831	0.216674049927459
7138349	Q9Y2D8	512	0.291537553265572	0.29453087351915
7138350	Q9Y2D8	513	0.222959359644049	0.228299882238639
7138351	Q9Y2D8	514	0.231908574619078	0.236942795498352
7138352	Q9Y2D8	515	0.235638234819216	0.240544801896448
7138353	Q9Y2D8	516	0.233931471331045	0.238896455217519
7138354	Q9Y2D8	517	0.253548551825684	0.257842108618074
7138355	Q9Y2D8	518	0.257273831746069	0.261439884658752
7138356	Q9Y2D8	519	0.241113004270221	0.245832188288884
7138357	Q9Y2D8	52	0.0572880565482956	-0.0101044089632887
7138358	Q9Y2D8	520	0.205443745111638	0.211383768644699
7138359	Q9Y2D8	521	0.304531603837104	0.307080181172998
7138360	Q9Y2D8	522	0.24432205091538	0.248931399993807
7138361	Q9Y2D8	523	0.288191036533111	0.291298896868512
7138362	Q9Y2D8	524	0.212784029463974	0.218472819598987
7138363	Q9Y2D8	525	0.223892558776147	0.229201141083718
7138364	Q9Y2D8	526	0.298431527394264	0.301188889956932
7138365	Q9Y2D8	527	0.262988264069192	0.266958731064281
7138366	Q9Y2D8	528	0.252364811081242	0.256698883362591
7138367	Q9Y2D8	529	0.180048526652945	0.186857743628833
7138368	Q9Y2D8	53	0.079377468572604	0.0112289563225889
7138369	Q9Y2D8	530	0.169212006630672	0.176392121465215
7138370	Q9Y2D8	531	0.287841728584241	0.29096154456315
7138371	Q9Y2D8	532	0.236560320273482	0.241435327447739
7138372	Q9Y2D8	533	0.254784162150825	0.259035428131886
7138373	Q9Y2D8	534	0.246552355735259	0.251085368934626
7138374	Q9Y2D8	535	0.238256343865493	0.243073301821254
7138375	Q9Y2D8	536	0.313906186859861	0.316133903553983
7138376	Q9Y2D8	537	0.298424065080692	0.301181683053411
7138377	Q9Y2D8	538	0.287818145643657	0.290938768787794
7138378	Q9Y2D8	539	0.23459594376665	0.239538184982691
7138379	Q9Y2D8	54	0.17168617327972	0.100378242614865
7138380	Q9Y2D8	540	0.309017713594582	0.311412746388564
7138381	Q9Y2D8	541	0.253171733469538	0.257478187494721
7138382	Q9Y2D8	542	0.294250669836945	0.297151129179038
7138383	Q9Y2D8	543	0.246129025948871	0.250676528311822
7138384	Q9Y2D8	544	0.29641281573042	0.299239272045679
7138385	Q9Y2D8	545	0.227389374559301	0.232578272550928
7138386	Q9Y2D8	546	0.220845004652038	0.226257894550648
7138387	Q9Y2D8	547	0.19881956517402	0.204986312244633
7138388	Q9Y2D8	548	0.223153161826308	0.228487051219994
7138389	Q9Y2D8	549	0.252064467072742	0.256408819125584
7138390	Q9Y2D8	55	0.0805853254974961	0.0123954723422749
7138391	Q9Y2D8	550	0.216414394781398	0.221978929646306
7138392	Q9Y2D8	551	0.308936670268646	0.311334476904783
7138393	Q9Y2D8	552	0.195838812742266	0.202107581005278
7138394	Q9Y2D8	553	0.226940953449167	0.23214519939652
7138395	Q9Y2D8	554	0.326008424169849	0.327821921733291
7138396	Q9Y2D8	555	0.250412099632539	0.254813006699724
7138397	Q9Y2D8	556	0.19961352172113	0.205753094312982
7138398	Q9Y2D8	557	0.314821614522318	0.317017999187424
7138399	Q9Y2D8	558	0.289945495653771	0.292993306717855
7138400	Q9Y2D8	559	0.202469937356898	0.208511744389276
7138401	Q9Y2D8	56	0.174886878117555	0.103469398024645
7138402	Q9Y2D8	560	0.269156664161159	0.272916007439341
7138403	Q9Y2D8	561	0.206502855705227	0.212406629422809
7138404	Q9Y2D8	562	0.239679318073955	0.244447572378935
7138405	Q9Y2D8	563	0.284841238792945	0.288063751508096
7138406	Q9Y2D8	564	0.213767126768627	0.219422268768963
7138407	Q9Y2D8	565	0.263628061966962	0.267576630818572
7138408	Q9Y2D8	566	0.239049564520023	0.243839373184166
7138409	Q9Y2D8	567	0.281041725819536	0.284394283163671
7138410	Q9Y2D8	568	0.268850046291017	0.272619884074005
7138411	Q9Y2D8	569	0.222812700984559	0.228158243214848
7138412	Q9Y2D8	57	0.108730566282566	0.0395773956123975
7138413	Q9Y2D8	570	0.250909957793089	0.255293824839559
7138414	Q9Y2D8	571	0.21575429590217	0.221341423745295
7138415	Q9Y2D8	572	0.224825177287604	0.23010183918086
7138416	Q9Y2D8	573	0.223011630851348	0.228350364377232
7138417	Q9Y2D8	574	0.232260870728208	0.237283033689236
7138418	Q9Y2D8	575	0.217572327211082	0.223097229919379
7138419	Q9Y2D8	576	0.231929250841056	0.236962764042362
7138420	Q9Y2D8	577	0.231542664306931	0.236589409073113
7138421	Q9Y2D8	578	0.18072201481922	0.18750818054635
7138422	Q9Y2D8	579	0.234003359701677	0.238965883089515
7138423	Q9Y2D8	58	0.404136903017117	0.448730988453108
7138424	Q9Y2D8	580	0.226258199265019	0.231485813605949
7138425	Q9Y2D8	581	0.230811312543002	0.235883089035476
7138426	Q9Y2D8	582	0.236185420743602	0.241073259475642
7138427	Q9Y2D8	583	0.121677551424831	0.130484611774353
7138428	Q9Y2D8	584	0.286646114357	0.289806852214496
7138429	Q9Y2D8	585	0.237410543362628	0.242256450242464
7138430	Q9Y2D8	586	0.223941002542836	0.2292479267822
7138431	Q9Y2D8	587	0.300726267531702	0.30340508880977
7138432	Q9Y2D8	588	0.221189102808729	0.226590215377604
7138433	Q9Y2D8	589	0.23187216017798	0.236907627401854
7138434	Q9Y2D8	59	0.838526854427471	0.544133487613749
7138435	Q9Y2D8	590	0.230407644446458	0.235493237148592
7138436	Q9Y2D8	591	0.306595316835469	0.309073260173512
7138437	Q9Y2D8	592	0.231222710619613	0.236280406331047
7138438	Q9Y2D8	593	0.247691672086992	0.252185690295871
7138439	Q9Y2D8	594	0.230571558334449	0.235651540812089
7138440	Q9Y2D8	595	0.200046869084706	0.206171609644792
7138441	Q9Y2D8	596	0.18395357399269	0.19062913425099
7138442	Q9Y2D8	597	0.320778592270067	0.322771089498418
7138443	Q9Y2D8	598	0.233232004609046	0.238220928903405
7138444	Q9Y2D8	599	0.190508832788672	0.196960028449723
7138445	Q9Y2D8	6	0.0758140092867252	0.0077874623369931
7138446	Q9Y2D8	60	0.713288125753132	0.501757111644981
7138447	Q9Y2D8	600	0.303330497753014	0.305920184935399
7138448	Q9Y2D8	601	0.250628317583575	0.255021824233017
7138449	Q9Y2D8	602	0.288488184146964	0.291585874112776
7138450	Q9Y2D8	603	0.170463294220549	0.177600581663394
7138451	Q9Y2D8	604	0.241935234010693	0.246626275853691
7138452	Q9Y2D8	605	0.23238254811167	0.237400546462576
7138453	Q9Y2D8	606	0.280698282050343	0.284062594326716
7138454	Q9Y2D8	607	0.193612376337537	0.199957348076688
7138455	Q9Y2D8	608	0.224191540032354	0.229489889210888
7138456	Q9Y2D8	609	0.245124827898103	0.24970670060374
7138457	Q9Y2D8	61	1.84842193936884	1.51327200767018
7138458	Q9Y2D8	610	0.240086814816243	0.244841121869817
7138459	Q9Y2D8	611	0.222201422634813	0.22756788687978
7138460	Q9Y2D8	612	0.223711150218653	0.229025941534779
7138461	Q9Y2D8	613	0.268594734823654	0.272373311064777
7138462	Q9Y2D8	614	0.207117156656681	0.212999904906031
7138463	Q9Y2D8	62	1.92845373255798	1.59056458008944
7138464	Q9Y2D8	63	1.75407225149627	1.4221515942441
7138465	Q9Y2D8	64	1.711824314753	1.38134966315933
7138466	Q9Y2D8	65	1.81977404313556	1.48560463316769
7138467	Q9Y2D8	66	1.86208212882192	1.52646465449827
7138468	Q9Y2D8	67	1.90843309093164	1.50602682958191
7138469	Q9Y2D8	68	2.05550331679005	1.80569080841553
7138470	Q9Y2D8	69	2.27385621280494	2.03709719626618
7138471	Q9Y2D8	7	0.0734707106412018	0.00552436697149214
7138472	Q9Y2D8	70	1.90043432204024	1.64433868797425
7138473	Q9Y2D8	71	1.94519006501124	1.82934645090244
7138474	Q9Y2D8	72	1.94958218294752	1.8202596318682
7138475	Q9Y2D8	73	2.18040652277809	1.8321344504846
7138476	Q9Y2D8	74	1.69276780654519	1.40534176969615
7138477	Q9Y2D8	75	1.73014605856208	1.44144068908552
7138478	Q9Y2D8	76	1.75762619732443	1.46798027455201
7138479	Q9Y2D8	77	1.69467038819569	1.4638219666
7138480	Q9Y2D8	78	1.71619001258742	1.48460504617942
7138481	Q9Y2D8	79	1.50119421941539	1.27696784037156
7138482	Q9Y2D8	8	0.0791821457338488	0.0110403187317261
7138483	Q9Y2D8	80	1.41053563019793	1.18941219163134
7138484	Q9Y2D8	81	1.42775143827482	1.20603876014261
7138485	Q9Y2D8	82	1.28601041659876	1.0691490598608
7138486	Q9Y2D8	83	1.57195525147848	1.28010461030617
7138487	Q9Y2D8	84	1.4895128830196	1.3581114437666
7138488	Q9Y2D8	85	1.55706803172495	1.44388138714777
7138489	Q9Y2D8	86	1.5272208379196	1.38293816235694
7138490	Q9Y2D8	87	1.49772370985858	1.49623448183394
7138491	Q9Y2D8	88	1.4238633891208	1.41157354353805
7138492	Q9Y2D8	89	1.53398473589525	1.30687662909378
7138493	Q9Y2D8	9	0.0623757173886516	-0.00519088174769197
7138494	Q9Y2D8	90	1.33954145733663	1.16324428617105
7138495	Q9Y2D8	91	1.36759599336724	1.19033860920728
7138496	Q9Y2D8	92	1.37579726246072	1.19825917627291
7138497	Q9Y2D8	93	1.41666726622632	1.23773033642
7138498	Q9Y2D8	94	1.37687022917202	1.19929541892013
7138499	Q9Y2D8	95	1.4849632826562	1.30368880849096
7138500	Q9Y2D8	96	2.06732297786061	1.86256814903864
7138501	Q9Y2D8	97	2.08387670118852	1.87855529374883
7138502	Q9Y2D8	98	2.0320664605025	1.82851834442271
7138503	Q9Y2D8	99	2.17300423639891	1.96463229134301
7138504	Q9Y2D9	1	0.222458895495595	0.149413184260106
7138505	Q9Y2D9	10	0.0799677586976486	0.0117990427897327
7138506	Q9Y2D9	100	0.109831045367414	0.0406402089765876
7138507	Q9Y2D9	101	0.371401299514012	0.41711581523723
7138508	Q9Y2D9	102	0.717770327437848	0.427510052907174
7138509	Q9Y2D9	103	0.557267002190332	0.351076069631936
7138510	Q9Y2D9	104	1.79243758594064	1.45920381152883
7138511	Q9Y2D9	105	1.83275950716252	1.49814564816568
7138512	Q9Y2D9	106	1.85580856928699	1.52040581793648
7138513	Q9Y2D9	107	1.85025147082288	1.51503892037786
7138514	Q9Y2D9	108	1.83671294562365	1.50196377364289
7138515	Q9Y2D9	109	1.77644423282461	1.44375785743123
7138516	Q9Y2D9	11	0.0840861478421578	0.0157764732397838
7138517	Q9Y2D9	110	1.67750684281995	1.34820676358238
7138518	Q9Y2D9	111	1.70337504535662	1.37318958401221
7138519	Q9Y2D9	112	1.68068458561467	1.35127574286303
7138520	Q9Y2D9	113	1.98294827763529	1.5779916105161
7138521	Q9Y2D9	114	1.97474817747548	1.72769964759089
7138522	Q9Y2D9	115	2.17863543134104	1.94513550387072
7138523	Q9Y2D9	116	2.11934214214619	1.85575402511026
7138524	Q9Y2D9	117	2.18574884200981	2.06167170504624
7138525	Q9Y2D9	118	2.06904166818487	1.93563041822624
7138526	Q9Y2D9	119	2.25968294411638	1.90869750490659
7138527	Q9Y2D9	12	0.0821053953468648	0.0138635152816227
7138528	Q9Y2D9	120	2.12775334527501	1.82543920740004
7138529	Q9Y2D9	121	2.09121554518816	1.79015197408041
7138530	Q9Y2D9	122	1.99443097283616	1.69668001413189
7138531	Q9Y2D9	123	2.08349721939602	1.78269782078118
7138532	Q9Y2D9	124	2.03615534541362	1.7369763009022
7138533	Q9Y2D9	125	2.02467180861697	1.7258858071857
7138534	Q9Y2D9	126	2.03474106941486	1.73561043084357
7138535	Q9Y2D9	127	2.01194883760655	1.71359830094568
7138536	Q9Y2D9	128	1.98078918209788	1.65672556288932
7138537	Q9Y2D9	129	1.73451910383991	1.41888448623787
7138538	Q9Y2D9	13	0.0890768514416767	0.020596361736812
7138539	Q9Y2D9	130	1.86767443272247	1.54748235329231
7138540	Q9Y2D9	131	1.79501850760921	1.47731319763896
7138541	Q9Y2D9	132	1.6695383652424	1.35612782112061
7138542	Q9Y2D9	133	1.73202787790988	1.41647852664435
7138543	Q9Y2D9	134	1.71836162041928	1.40328001946738
7138544	Q9Y2D9	135	1.64270329150899	1.33021122226327
7138545	Q9Y2D9	136	1.573753387902	1.26362124338763
7138546	Q9Y2D9	137	1.58721830785933	1.27662530414212
7138547	Q9Y2D9	138	1.63494641692087	1.32271983956449
7138548	Q9Y2D9	139	1.63380304586572	1.32161560227877
7138549	Q9Y2D9	14	0.0571025920822486	-0.0102835256005889
7138550	Q9Y2D9	140	1.56251906859311	1.25277143727731
7138551	Q9Y2D9	141	1.60910500183823	1.29776288974368
7138552	Q9Y2D9	142	1.59822746674595	1.28725765631881
7138553	Q9Y2D9	143	1.64170748664229	1.32924950046862
7138554	Q9Y2D9	144	1.59457215636993	1.28372745499887
7138555	Q9Y2D9	145	1.58770765219561	1.27709789985742
7138556	Q9Y2D9	146	1.60091884232818	1.28985691511093
7138557	Q9Y2D9	147	1.5761199798755	1.26590683482835
7138558	Q9Y2D9	148	1.60061229898603	1.28956086372275
7138559	Q9Y2D9	149	1.60524622940541	1.29403619019306
7138560	Q9Y2D9	15	0.0175975581171185	-0.0484364343009963
7138561	Q9Y2D9	150	1.65110070115602	1.33832121664692
7138562	Q9Y2D9	151	1.68374387979858	1.36984712839629
7138563	Q9Y2D9	152	1.72146481409886	1.40627700119992
7138564	Q9Y2D9	153	1.7773303891874	1.46023048438716
7138565	Q9Y2D9	154	1.79359049023413	1.4759340565254
7138566	Q9Y2D9	155	1.78487628523758	1.46751810963814
7138567	Q9Y2D9	156	1.76954455283069	1.45271113118432
7138568	Q9Y2D9	157	1.72055459058348	1.405397931593
7138569	Q9Y2D9	158	1.64332169295894	1.33080845789863
7138570	Q9Y2D9	159	1.76306456616653	1.44645293280394
7138571	Q9Y2D9	16	0.0834832529085561	0.0151942133845474
7138572	Q9Y2D9	160	1.73389576070828	1.41828247805807
7138573	Q9Y2D9	161	1.75802727223224	1.44158804860357
7138574	Q9Y2D9	162	1.57955522310404	1.26922450116368
7138575	Q9Y2D9	163	1.62823031440967	1.31623360679328
7138576	Q9Y2D9	164	1.71162814153194	1.39677700505531
7138577	Q9Y2D9	165	1.70628420581512	1.39161597439566
7138578	Q9Y2D9	166	1.67456807317837	1.36098537896602
7138579	Q9Y2D9	167	1.57753978445596	1.26727804424381
7138580	Q9Y2D9	168	1.72371558107095	1.40845073194187
7138581	Q9Y2D9	169	1.56570935695456	1.25585253273188
7138582	Q9Y2D9	17	0.0866956409449509	0.0182966521160526
7138583	Q9Y2D9	170	1.58523915254652	1.27471388870021
7138584	Q9Y2D9	171	1.68310262327697	1.36922781994198
7138585	Q9Y2D9	172	1.591310642271	1.28057757162574
7138586	Q9Y2D9	173	1.66372998546768	1.35051824277072
7138587	Q9Y2D9	174	1.63353936753694	1.32136094877783
7138588	Q9Y2D9	175	1.58039442870404	1.27003498356109
7138589	Q9Y2D9	176	1.65743770418362	1.3444413252427
7138590	Q9Y2D9	177	1.66183740980073	1.3486904436428
7138591	Q9Y2D9	178	1.68403907100503	1.37013221619444
7138592	Q9Y2D9	179	1.66666499007984	1.35335279198543
7138593	Q9Y2D9	18	0.0122196662412833	-0.0536302589138422
7138594	Q9Y2D9	180	1.70033405153332	1.38586947400618
7138595	Q9Y2D9	181	1.56580315918758	1.255943124428
7138596	Q9Y2D9	182	1.6353618629141	1.32312106623003
7138597	Q9Y2D9	183	1.90144471837566	1.51489444642288
7138598	Q9Y2D9	184	1.83959344519563	1.61278761079772
7138599	Q9Y2D9	185	1.80617031599985	1.60103542520446
7138600	Q9Y2D9	186	1.78459350391898	1.54807951461593
7138601	Q9Y2D9	187	1.73874714960624	1.64558618720756
7138602	Q9Y2D9	188	1.67416493638665	1.56988579782213
7138603	Q9Y2D9	189	1.74966900004713	1.43175643415457
7138604	Q9Y2D9	19	0.0705134946572502	0.0026683666060025
7138605	Q9Y2D9	190	1.70942078466723	1.43704157280403
7138606	Q9Y2D9	191	1.68475076557559	1.41321592600491
7138607	Q9Y2D9	192	1.71938863195769	1.44666825399985
7138608	Q9Y2D9	193	1.70942629647221	1.43704689595835
7138609	Q9Y2D9	194	1.71186098721057	1.43939825537084
7138610	Q9Y2D9	195	1.67821643753847	1.40690524617513
7138611	Q9Y2D9	196	1.69646854233383	1.42453264243208
7138612	Q9Y2D9	197	1.67457323735885	1.40338674056004
7138613	Q9Y2D9	198	1.62071038016329	1.35136742892651
7138614	Q9Y2D9	199	1.70269035603624	1.43054150424823
7138615	Q9Y2D9	2	0.100519552035507	0.0316474169372162
7138616	Q9Y2D9	20	0.0838472993865825	0.0155457997684777
7138617	Q9Y2D9	200	1.70432149625474	1.43211681598923
7138618	Q9Y2D9	201	1.6886984676012	1.41702851138561
7138619	Q9Y2D9	202	1.6693190897973	1.39831242490723
7138620	Q9Y2D9	203	1.6606943747172	1.3899829049957
7138621	Q9Y2D9	204	1.64823601969286	1.37795095782105
7138622	Q9Y2D9	205	1.63967042567209	1.36967853545261
7138623	Q9Y2D9	206	1.66206107908537	1.39130283164163
7138624	Q9Y2D9	207	1.6762048348938	1.40496249396508
7138625	Q9Y2D9	208	1.68463816411605	1.41310717851695
7138626	Q9Y2D9	209	1.67042731814436	1.39938272230228
7138627	Q9Y2D9	21	0.0668220975095918	-0.000896686356004012
7138628	Q9Y2D9	210	1.71483579979295	1.44227125006201
7138629	Q9Y2D9	211	1.81293643566118	1.53701422907162
7138630	Q9Y2D9	212	1.74155246643126	1.46807349450332
7138631	Q9Y2D9	213	1.77335524975333	1.49878777485496
7138632	Q9Y2D9	214	1.77906717463761	1.50430419964289
7138633	Q9Y2D9	215	1.751858679312	1.47802696016628
7138634	Q9Y2D9	216	1.6560997877842	1.38554557541574
7138635	Q9Y2D9	217	1.6198911890084	1.35057627594666
7138636	Q9Y2D9	218	1.84247292773495	1.56553978574918
7138637	Q9Y2D9	219	1.73544956502861	1.46217947501638
7138638	Q9Y2D9	22	0.031813202867035	-0.0347073435542393
7138639	Q9Y2D9	220	1.73693516279496	1.46361422573689
7138640	Q9Y2D9	221	1.7335885100727	1.46038211775092
7138641	Q9Y2D9	222	1.67655073548623	1.40529655553642
7138642	Q9Y2D9	223	1.7528240539232	1.47895929323136
7138643	Q9Y2D9	224	1.63708073621118	1.36717748240576
7138644	Q9Y2D9	225	1.67073291234872	1.3996778570385
7138645	Q9Y2D9	226	1.62236506999091	1.35296548425223
7138646	Q9Y2D9	227	1.62590348847351	1.35638279449755
7138647	Q9Y2D9	228	1.68768824654684	1.41605286682122
7138648	Q9Y2D9	229	1.74401511503029	1.47045185487236
7138649	Q9Y2D9	23	0.0717178058890613	0.00383145828983
7138650	Q9Y2D9	230	1.65340451346821	1.38294255133047
7138651	Q9Y2D9	231	1.69991442181705	1.42786058097864
7138652	Q9Y2D9	232	1.63843934189185	1.3684895875552
7138653	Q9Y2D9	233	1.64876464491201	1.37846148996591
7138654	Q9Y2D9	234	1.623506256805	1.35406761205616
7138655	Q9Y2D9	235	1.60813137630522	1.33921896232444
7138656	Q9Y2D9	236	1.71216447344614	1.43969135428698
7138657	Q9Y2D9	237	1.61615129766873	1.34696438858674
7138658	Q9Y2D9	238	1.72467014746704	1.4517690008871
7138659	Q9Y2D9	239	1.47404010794382	1.20971718987108
7138660	Q9Y2D9	24	0.0579860645513188	-0.00943029144107613
7138661	Q9Y2D9	240	1.75549218298738	1.48153610115605
7138662	Q9Y2D9	241	1.80271618495396	1.52714378338432
7138663	Q9Y2D9	242	1.86423830561672	1.58656020749811
7138664	Q9Y2D9	243	1.95788699853114	1.67700361868034
7138665	Q9Y2D9	244	1.77602622014176	1.50136732685487
7138666	Q9Y2D9	245	2.39341444489682	2.03073527364835
7138667	Q9Y2D9	246	2.23620329110029	2.02068879159912
7138668	Q9Y2D9	247	2.46706300099551	2.31289566375845
7138669	Q9Y2D9	248	2.29924668400318	2.17135011996976
7138670	Q9Y2D9	249	2.31704629448288	2.15642290861556
7138671	Q9Y2D9	25	0.0925568945571599	0.0239572946087014
7138672	Q9Y2D9	250	2.49310032114515	2.46823505385652
7138673	Q9Y2D9	251	2.04766054003408	2.02471257808969
7138674	Q9Y2D9	252	2.26435653923612	2.02294262195246
7138675	Q9Y2D9	253	2.39009609877561	2.05964810408654
7138676	Q9Y2D9	254	2.60623376313789	2.23627049798715
7138677	Q9Y2D9	255	2.11470312958979	1.95145402665068
7138678	Q9Y2D9	256	2.10808352790986	1.91294339114642
7138679	Q9Y2D9	257	2.39790041743976	2.14464371066091
7138680	Q9Y2D9	258	2.41669063946639	2.16279080619499
7138681	Q9Y2D9	259	2.4928788894315	2.23637138702751
7138682	Q9Y2D9	26	0.0697081849913069	0.00189061999812948
7138683	Q9Y2D9	260	2.7259422099362	2.39625538057534
7138684	Q9Y2D9	261	2.58777191375756	2.42044166700797
7138685	Q9Y2D9	262	2.74544979559671	2.59324974360831
7138686	Q9Y2D9	263	2.75767463807158	2.57293856992409
7138687	Q9Y2D9	264	2.62545220739398	2.5870255305277
7138688	Q9Y2D9	265	2.43473577694679	2.38950807655933
7138689	Q9Y2D9	266	2.59778202258559	2.33592461859588
7138690	Q9Y2D9	267	2.42232034233382	2.21062419731706
7138691	Q9Y2D9	268	2.44511242077303	2.23263617909516
7138692	Q9Y2D9	269	2.0924664748035	1.75244146786193
7138693	Q9Y2D9	27	0.096118947261944	0.0273974301557718
7138694	Q9Y2D9	270	2.29212824510444	1.91315188248328
7138695	Q9Y2D9	271	2.20678148599811	1.97251011710497
7138696	Q9Y2D9	272	2.53148976978539	2.1640847416909
7138697	Q9Y2D9	273	2.44385746964287	2.22123566170651
7138698	Q9Y2D9	274	2.40124307738042	2.24932853612173
7138699	Q9Y2D9	275	2.30327392027385	2.17523951740416
7138700	Q9Y2D9	276	2.2388535979559	2.08090648672701
7138701	Q9Y2D9	277	2.47052524462803	2.44643264675007
7138702	Q9Y2D9	278	2.23992008403575	2.21039172053904
7138703	Q9Y2D9	279	2.47870539035206	2.22995502836837
7138704	Q9Y2D9	28	0.0677565490291228	5.78201147274915e-06
7138705	Q9Y2D9	280	2.4622482513136	2.12933072961598
7138706	Q9Y2D9	281	2.51576163674447	2.14889493007176
7138707	Q9Y2D9	282	2.11756816917989	1.92210340484874
7138708	Q9Y2D9	283	2.03412753676915	1.98330252582058
7138709	Q9Y2D9	284	2.40949082198784	2.15583741440292
7138710	Q9Y2D9	285	2.42081029095654	2.16676945578481
7138711	Q9Y2D9	286	2.48631875809043	2.23003578705462
7138712	Q9Y2D9	287	2.70741101118816	2.37835844281882
7138713	Q9Y2D9	288	2.34335710086725	2.18439235619198
7138714	Q9Y2D9	289	2.55311549361122	2.40749840189105
7138715	Q9Y2D9	29	0.0656523127820877	-0.00202643326236007
7138716	Q9Y2D9	290	2.71018730339583	2.52707656798508
7138717	Q9Y2D9	291	2.49202595904278	2.45816601667247
7138718	Q9Y2D9	292	2.52047915047887	2.47231674101769
7138719	Q9Y2D9	293	2.58883162207633	2.3272805603788
7138720	Q9Y2D9	294	2.42613302399141	2.21430638362563
7138721	Q9Y2D9	295	2.38499097020561	2.12285766598424
7138722	Q9Y2D9	296	2.21080028114354	1.9225113413027
7138723	Q9Y2D9	297	2.21392062847893	2.06730874901913
7138724	Q9Y2D9	298	2.05734395723464	1.9027625644103
7138725	Q9Y2D9	299	2.56165861101697	2.19322100432825
7138726	Q9Y2D9	3	0.028441753825023	-0.0379633991648103
7138727	Q9Y2D9	30	0.0606432113606406	-0.0068640898853676
7138728	Q9Y2D9	300	2.48545912962718	2.26141343592556
7138729	Q9Y2D9	301	2.43737337539702	2.28422221480487
7138730	Q9Y2D9	302	2.23026887001144	2.10473318598856
7138731	Q9Y2D9	303	2.25489700381872	2.09640078043318
7138732	Q9Y2D9	304	2.53798799051848	2.51158636834688
7138733	Q9Y2D9	305	1.99121885112314	1.9702026995305
7138734	Q9Y2D9	306	2.42073107999936	2.17396498487649
7138735	Q9Y2D9	307	2.39624092334808	2.06558261185333
7138736	Q9Y2D9	308	2.65110267657436	2.27960369849367
7138737	Q9Y2D9	309	2.17805087022378	2.01263358586632
7138738	Q9Y2D9	31	0.0473819177388253	-0.0196714937531635
7138739	Q9Y2D9	310	2.22327618206275	2.02419338578589
7138740	Q9Y2D9	311	2.45552719392698	2.20029811520987
7138741	Q9Y2D9	312	2.51853182822916	2.26114631147658
7138742	Q9Y2D9	313	2.53455364824791	2.27661975814997
7138743	Q9Y2D9	314	2.82095972926862	2.48802076782266
7138744	Q9Y2D9	315	2.62707097816362	2.45839565579886
7138745	Q9Y2D9	316	2.72197942006451	2.57058268057946
7138746	Q9Y2D9	317	2.77160467791301	2.58639183106373
7138747	Q9Y2D9	318	2.48494295017659	2.45132543552439
7138748	Q9Y2D9	319	2.52937418664711	2.48090732983007
7138749	Q9Y2D9	32	0.0668556091011965	-0.000864321754165509
7138750	Q9Y2D9	320	2.62593301490207	2.36311209654172
7138751	Q9Y2D9	321	2.38063773594167	2.17036824721515
7138752	Q9Y2D9	322	2.4640237698811	2.25090025593556
7138753	Q9Y2D9	323	2.23238152775136	1.99213187020488
7138754	Q9Y2D9	324	2.26066356282488	2.03997288736113
7138755	Q9Y2D9	325	2.20796643351575	1.95696180398156
7138756	Q9Y2D9	326	2.22068831144574	2.11103211399402
7138757	Q9Y2D9	327	2.19995380828997	2.07767867412049
7138758	Q9Y2D9	328	2.26020004419771	1.92481370714397
7138759	Q9Y2D9	329	2.60743504123894	2.23743066035414
7138760	Q9Y2D9	33	0.0725245900041444	0.00461062888137725
7138761	Q9Y2D9	330	2.34035506674506	2.12127580009702
7138762	Q9Y2D9	331	2.62285792734064	2.46335825052851
7138763	Q9Y2D9	332	2.47063371476847	2.33687114554321
7138764	Q9Y2D9	333	2.39935852427007	2.23591786591062
7138765	Q9Y2D9	334	2.5483986888554	2.52164074327811
7138766	Q9Y2D9	335	2.23450135062914	2.2051584522645
7138767	Q9Y2D9	336	2.42043210641795	2.17367624416144
7138768	Q9Y2D9	337	2.56618535145138	2.22971041023192
7138769	Q9Y2D9	338	2.62064790079856	2.2501912878958
7138770	Q9Y2D9	339	2.22943084559894	2.03013739576155
7138771	Q9Y2D9	34	0.110033978116882	0.0408361960163562
7138772	Q9Y2D9	340	2.13266815584665	2.07847042888488
7138773	Q9Y2D9	341	2.4913686148439	2.23491280409086
7138774	Q9Y2D9	342	2.48765652834465	2.23132776990461
7138775	Q9Y2D9	343	2.49508767893933	2.2385045770535
7138776	Q9Y2D9	344	2.545112133503	2.28681686174714
7138777	Q9Y2D9	345	2.7237721475841	2.39415959220399
7138778	Q9Y2D9	346	2.62699402721739	2.4583213386263
7138779	Q9Y2D9	347	2.76404751898325	2.61121092908732
7138780	Q9Y2D9	348	2.69216219983247	2.50966840346673
7138781	Q9Y2D9	349	2.55090905068319	2.51503373690623
7138782	Q9Y2D9	35	0.113711309453596	0.0443876645931108
7138783	Q9Y2D9	350	2.49172236773696	2.44454420682779
7138784	Q9Y2D9	351	2.80336141980306	2.53446772020784
7138785	Q9Y2D9	352	2.40685691638831	2.1234482323084
7138786	Q9Y2D9	353	2.29090207500133	2.03198911916513
7138787	Q9Y2D9	354	2.34206823026058	2.04928642729231
7138788	Q9Y2D9	355	2.27911943516113	2.13027601847945
7138789	Q9Y2D9	356	2.17040871754506	2.01195749590091
7138790	Q9Y2D9	357	2.65470671993644	2.2830843874982
7138791	Q9Y2D9	358	2.4663079396678	2.24291772718452
7138792	Q9Y2D9	359	2.61771439162664	2.45839076084943
7138793	Q9Y2D9	36	0.0299417214131067	-0.0365147704535366
7138794	Q9Y2D9	360	2.46216445100197	2.32869175636643
7138795	Q9Y2D9	361	2.28781943507931	2.12819638691687
7138796	Q9Y2D9	362	2.57414541342649	2.54650624352707
7138797	Q9Y2D9	363	2.27113670640076	2.24053990226389
7138798	Q9Y2D9	364	2.43501465324147	2.18775967915021
7138799	Q9Y2D9	365	2.51775191948011	2.18293469274542
7138800	Q9Y2D9	366	2.6469411699093	2.27558462629167
7138801	Q9Y2D9	367	2.1809265872968	1.98329327609275
7138802	Q9Y2D9	368	2.12764693230433	2.07362106504068
7138803	Q9Y2D9	369	2.49629066147973	2.23966638552258
7138804	Q9Y2D9	37	0.0210023192694242	-0.0451482067423193
7138805	Q9Y2D9	370	2.5229680601745	2.2654307060308
7138806	Q9Y2D9	371	2.51519238981668	2.25792117087869
7138807	Q9Y2D9	372	2.84375256199456	2.51003347807077
7138808	Q9Y2D9	373	2.61743331944227	2.4490878619211
7138809	Q9Y2D9	374	2.66322443716113	2.51383868434888
7138810	Q9Y2D9	375	2.82890710907953	2.64173299154817
7138811	Q9Y2D9	376	2.49767278616664	2.46361957177873
7138812	Q9Y2D9	377	2.46710498139268	2.42076939133301
7138813	Q9Y2D9	378	2.58391587029683	2.32253305835153
7138814	Q9Y2D9	379	2.64763432195889	2.42822643254482
7138815	Q9Y2D9	38	0.0448885407723261	-0.0220795307603589
7138816	Q9Y2D9	380	2.51315056717368	2.29834560716603
7138817	Q9Y2D9	381	2.38966944920988	2.12737601629029
7138818	Q9Y2D9	382	2.3541764091325	2.06098018367375
7138819	Q9Y2D9	383	2.34992604319205	2.19865915299272
7138820	Q9Y2D9	384	2.19703275647982	2.03767028297536
7138821	Q9Y2D9	385	2.63762716844083	2.26658941196088
7138822	Q9Y2D9	386	2.38682069151153	2.16615106184182
7138823	Q9Y2D9	387	2.58121942629797	2.42314489619739
7138824	Q9Y2D9	388	2.38123307308926	2.25053038900177
7138825	Q9Y2D9	389	2.37216626336144	2.20965630520116
7138826	Q9Y2D9	39	0.0702066841560302	0.00237205720270714
7138827	Q9Y2D9	390	2.55317232367962	2.52625099253845
7138828	Q9Y2D9	391	1.99949642597243	1.97819696066098
7138829	Q9Y2D9	392	2.33073364580209	2.08704786203007
7138830	Q9Y2D9	393	2.57367746759396	2.23694609628178
7138831	Q9Y2D9	394	2.72205617211328	2.34812869304653
7138832	Q9Y2D9	395	2.28333425046298	2.0821958672524
7138833	Q9Y2D9	396	2.23028156828673	2.17274286049572
7138834	Q9Y2D9	397	2.50288160313734	2.24603174127786
7138835	Q9Y2D9	398	2.4774158233503	2.22143757001206
7138836	Q9Y2D9	399	2.43685910495114	2.18226897252049
7138837	Q9Y2D9	4	0.0715244584861331	0.00364472852222894
7138838	Q9Y2D9	40	0.0627975570591643	-0.00478348023907701
7138839	Q9Y2D9	400	2.80364507373069	2.47129873506854
7138840	Q9Y2D9	401	2.61528671380888	2.44701472742338
7138841	Q9Y2D9	402	2.69940608122306	2.54878195167384
7138842	Q9Y2D9	403	2.81597335083025	2.62924191261192
7138843	Q9Y2D9	404	2.69415889006729	2.65338061310925
7138844	Q9Y2D9	405	2.45027246273148	2.4045129935219
7138845	Q9Y2D9	406	2.64178394521263	2.37842050249041
7138846	Q9Y2D9	407	2.60367872973836	2.38577529332184
7138847	Q9Y2D9	408	2.53599100140483	2.32040428967895
7138848	Q9Y2D9	409	2.41842814189813	2.15515039505544
7138849	Q9Y2D9	41	0.0326830353178597	-0.03386728256074
7138850	Q9Y2D9	410	2.27418217805213	1.98372388773783
7138851	Q9Y2D9	411	2.40069687246031	2.24769226647962
7138852	Q9Y2D9	412	2.22091814904115	2.06073815838764
7138853	Q9Y2D9	413	2.61399956002712	2.2437704976065
7138854	Q9Y2D9	414	2.46906484064256	2.24558026865401
7138855	Q9Y2D9	415	2.60710373297035	2.44814326957219
7138856	Q9Y2D9	416	2.41339847322044	2.2815948750012
7138857	Q9Y2D9	417	2.39678283224464	2.23343033121381
7138858	Q9Y2D9	418	2.55011608225544	2.52329935604255
7138859	Q9Y2D9	419	2.28866980875244	2.2574729051275
7138860	Q9Y2D9	42	0.0737714992805395	0.00581486062110906
7138861	Q9Y2D9	420	2.45268889829311	2.20482899387095
7138862	Q9Y2D9	421	2.55690210219935	2.22074489557198
7138863	Q9Y2D9	422	2.67597459878744	2.30362433794527
7138864	Q9Y2D9	423	2.22342452402115	2.05645425115832
7138865	Q9Y2D9	424	2.23373431242506	2.03429356930281
7138866	Q9Y2D9	425	2.59905017162081	2.33890878111124
7138867	Q9Y2D9	426	2.45852510841139	2.20319342110218
7138868	Q9Y2D9	427	2.50173217470058	2.24492165393445
7138869	Q9Y2D9	428	2.75460623494701	2.42393833182121
7138870	Q9Y2D9	429	2.59102659677917	2.42358495310873
7138871	Q9Y2D9	43	0.0826109398489637	0.0143517566852271
7138872	Q9Y2D9	430	2.44686024548864	2.30487991574727
7138873	Q9Y2D9	431	2.72928849807426	2.54552399261654
7138874	Q9Y2D9	432	2.57816804148358	2.54135974356631
7138875	Q9Y2D9	433	2.53859766330657	2.48981511771349
7138876	Q9Y2D9	434	2.63350243439729	2.37042244010884
7138877	Q9Y2D9	435	2.61686721464811	2.39851238047642
7138878	Q9Y2D9	436	2.50963591706366	2.29495125178135
7138879	Q9Y2D9	437	2.462495201611	2.19770918661108
7138880	Q9Y2D9	438	2.28591017129802	1.99505047097642
7138881	Q9Y2D9	439	2.39751707465923	2.24462130252862
7138882	Q9Y2D9	44	0.102267948319745	0.0333359714607628
7138883	Q9Y2D9	440	2.16289717312798	2.00470304654144
7138884	Q9Y2D9	441	2.48273134451216	2.11699515433686
7138885	Q9Y2D9	442	2.49378237611893	2.26945180551084
7138886	Q9Y2D9	443	2.58027927957117	2.42223692755054
7138887	Q9Y2D9	444	2.49937972742246	2.3646332782693
7138888	Q9Y2D9	445	2.41226105180149	2.24837878305209
7138889	Q9Y2D9	446	2.53066035252009	2.50450953090412
7138890	Q9Y2D9	447	2.18759240849297	2.15985504642175
7138891	Q9Y2D9	448	2.44156205685035	2.19408298701864
7138892	Q9Y2D9	449	2.55459362506213	2.21851542989095
7138893	Q9Y2D9	45	0.104919068890647	0.0358963530360491
7138894	Q9Y2D9	450	2.59495102359413	2.22537392890475
7138895	Q9Y2D9	451	2.1948300400346	2.02883846077988
7138896	Q9Y2D9	452	2.16985633689412	1.9726019233584
7138897	Q9Y2D9	453	2.45650900452961	2.20124632171733
7138898	Q9Y2D9	454	2.40455856672944	2.15107397375566
7138899	Q9Y2D9	455	2.46232682081689	2.20686501359949
7138900	Q9Y2D9	456	2.82901364694111	2.49579902681392
7138901	Q9Y2D9	457	2.59182548206864	2.42435649522506
7138902	Q9Y2D9	458	2.45565405053689	2.31337273824253
7138903	Q9Y2D9	459	2.8165553470996	2.62980398909432
7138904	Q9Y2D9	46	0.150119727231009	0.0795499439272842
7138905	Q9Y2D9	460	2.56253775665773	2.52626443114489
7138906	Q9Y2D9	461	2.45871715699704	2.41266865412964
7138907	Q9Y2D9	462	2.30658276796009	1.90616597476784
7138908	Q9Y2D9	463	2.40765909002323	2.16141026739576
7138909	Q9Y2D9	464	2.39143952087873	2.16627282149714
7138910	Q9Y2D9	465	2.38370099839979	2.12668156211276
7138911	Q9Y2D9	466	2.28968210614215	2.17766448171379
7138912	Q9Y2D9	467	2.24423128431429	2.12044068014057
7138913	Q9Y2D9	468	2.30736618922658	1.97036551268412
7138914	Q9Y2D9	469	2.72238796236825	2.34844912723011
7138915	Q9Y2D9	47	0.126497464535853	0.0567361923253786
7138916	Q9Y2D9	470	2.45177007716526	2.22887744712178
7138917	Q9Y2D9	471	2.58164806057466	2.42355885975552
7138918	Q9Y2D9	472	2.38691131411127	2.25601428281345
7138919	Q9Y2D9	473	2.19431896216999	2.0378961226644
7138920	Q9Y2D9	474	2.58184653980684	2.55394378609289
7138921	Q9Y2D9	475	2.21797195374576	2.18919480138596
7138922	Q9Y2D9	476	2.36385478810259	2.11903537833899
7138923	Q9Y2D9	477	2.54012928915067	2.20454615984984
7138924	Q9Y2D9	478	2.67540559537965	2.30307480962219
7138925	Q9Y2D9	479	2.17667257382211	1.97918486328001
7138926	Q9Y2D9	48	0.0652832478743989	-0.00238286631187987
7138927	Q9Y2D9	480	2.13425104112385	2.07999913728993
7138928	Q9Y2D9	481	2.06575465582759	1.86716032907625
7138929	Q9Y2D9	482	2.15494770425232	1.95330059758643
7138930	Q9Y2D9	483	1.99239730660179	1.79631375671319
7138931	Q9Y2D9	484	2.2868622339105	2.01549778530261
7138932	Q9Y2D9	485	2.21705566452476	2.10570793666982
7138933	Q9Y2D9	486	2.23166906488668	2.14034815079243
7138934	Q9Y2D9	487	2.40869517955819	2.27919765261553
7138935	Q9Y2D9	488	2.19184510317798	2.21155348895604
7138936	Q9Y2D9	489	2.0711563745562	2.0816669226513
7138937	Q9Y2D9	49	0.0355722904613004	-0.0310769169633537
7138938	Q9Y2D9	490	1.20332591591942	1.12272721818495
7138939	Q9Y2D9	491	0.744200110862695	0.893734229917173
7138940	Q9Y2D9	492	1.01660502966103	1.03543223136971
7138941	Q9Y2D9	493	0.612535949894722	0.604542567987739
7138942	Q9Y2D9	494	0.581264038794952	0.574340989876709
7138943	Q9Y2D9	495	0.437274086833702	0.435279332676194
7138944	Q9Y2D9	496	0.397091893231334	0.396472441249485
7138945	Q9Y2D9	497	0.404822879775599	0.403938821965618
7138946	Q9Y2D9	498	0.343560800665807	0.344773539051645
7138947	Q9Y2D9	499	0.262445381296015	0.266434429353812
7138948	Q9Y2D9	5	0.0797294969518101	0.0115689359470503
7138949	Q9Y2D9	50	0.0831840692533456	0.0149052697858158
7138950	Q9Y2D9	500	0.307319776504263	0.309772924009392
7138951	Q9Y2D9	501	0.338283016122956	0.33967639543239
7138952	Q9Y2D9	502	0.356147619624424	0.356929553269492
7138953	Q9Y2D9	503	0.329958043880014	0.331636359162613
7138954	Q9Y2D9	504	0.297367114910925	0.300160908755036
7138955	Q9Y2D9	505	0.267161675296816	0.270989300375456
7138956	Q9Y2D9	506	0.251605268580453	0.255965337462789
7138957	Q9Y2D9	507	0.381946305873785	0.381845236722167
7138958	Q9Y2D9	508	0.267859679177014	0.271663413915954
7138959	Q9Y2D9	509	0.319265977059472	0.321310246050476
7138960	Q9Y2D9	51	0.0342588749405453	-0.0323453786610022
7138961	Q9Y2D9	510	0.316892519503778	0.319018024013492
7138962	Q9Y2D9	511	0.30430581522313	0.306862120548569
7138963	Q9Y2D9	512	0.316398590585906	0.318541000631492
7138964	Q9Y2D9	513	0.310940669662557	0.313269886097926
7138965	Q9Y2D9	514	0.328221805870652	0.329959546776834
7138966	Q9Y2D9	515	0.321755418313629	0.323714482051607
7138967	Q9Y2D9	516	0.306611591085291	0.30908897741016
7138968	Q9Y2D9	517	0.336357990016174	0.33781725653473
7138969	Q9Y2D9	518	0.330776917894504	0.332427205856722
7138970	Q9Y2D9	519	0.303956051860648	0.30652432841688
7138971	Q9Y2D9	52	0.105108510677857	0.036079310864103
7138972	Q9Y2D9	520	0.298177948655181	0.300943990370486
7138973	Q9Y2D9	521	0.258160117504184	0.262295835817829
7138974	Q9Y2D9	522	0.330337500336848	0.332002828093286
7138975	Q9Y2D9	523	0.306249567709293	0.308739344884238
7138976	Q9Y2D9	524	0.33222047362682	0.333821353501491
7138977	Q9Y2D9	525	0.333435116277958	0.334994422994695
7138978	Q9Y2D9	526	0.307515707872014	0.309962149301337
7138979	Q9Y2D9	527	0.317675308649472	0.319774020903247
7138980	Q9Y2D9	528	0.309892338227109	0.312257435543404
7138981	Q9Y2D9	529	0.306346901649495	0.308833347409011
7138982	Q9Y2D9	53	0.0704374849837155	0.00259495848952609
7138983	Q9Y2D9	530	0.277241426084227	0.280724054985576
7138984	Q9Y2D9	531	0.257097364806833	0.261269457592995
7138985	Q9Y2D9	532	0.215860733294077	0.22144421814105
7138986	Q9Y2D9	533	0.239502855289259	0.244277149325522
7138987	Q9Y2D9	534	0.331584410247524	0.333207060445589
7138988	Q9Y2D9	535	0.292017484621113	0.29499437842859
7138989	Q9Y2D9	536	0.308241904709054	0.310663490848001
7138990	Q9Y2D9	537	0.284983686715938	0.288201323914826
7138991	Q9Y2D9	538	0.32392108065984	0.325806021014561
7138992	Q9Y2D9	539	0.369838954230878	0.370152279256461
7138993	Q9Y2D9	54	0.148567738215403	0.078051074308068
7138994	Q9Y2D9	540	0.360397860777508	0.361034322874588
7138995	Q9Y2D9	541	0.18642696578614	0.193017870110807
7138996	Q9Y2D9	542	0.364926372333091	0.36540783861644
7138997	Q9Y2D9	543	0.282379006789542	0.285685793476014
7138998	Q9Y2D9	544	0.37545977140211	0.375580714643833
7138999	Q9Y2D9	545	0.315241310514022	0.317423330388191
7139000	Q9Y2D9	546	0.386491466665997	0.386234831852929
7139001	Q9Y2D9	547	0.209808177739367	0.215598821331954
7139002	Q9Y2D9	548	0.329563159684508	0.331254990533197
7139003	Q9Y2D9	549	0.399808332038664	0.399095905436297
7139004	Q9Y2D9	55	0.0961510749797067	0.0274284582491442
7139005	Q9Y2D9	550	0.310598111888495	0.312939052931451
7139006	Q9Y2D9	551	0.378637567666704	0.378649745564261
7139007	Q9Y2D9	552	0.224163705507592	0.22946300736887
7139008	Q9Y2D9	553	0.412066623990149	0.410934637028346
7139009	Q9Y2D9	554	0.420810708940175	0.419379441178152
7139010	Q9Y2D9	555	0.420021462308548	0.418617207820622
7139011	Q9Y2D9	556	0.419098036999528	0.417725388273326
7139012	Q9Y2D9	557	0.403153591880298	0.40232666821528
7139013	Q9Y2D9	558	0.392528736116938	0.392065465750494
7139014	Q9Y2D9	559	0.40486283223498	0.403977406985858
7139015	Q9Y2D9	56	0.0863401284613295	0.0179533076364242
7139016	Q9Y2D9	560	0.395917762348384	0.395338496942057
7139017	Q9Y2D9	561	0.372970026708019	0.373176185588503
7139018	Q9Y2D9	562	0.343640044981119	0.344850071098923
7139019	Q9Y2D9	563	0.378325046228047	0.378347920689829
7139020	Q9Y2D9	564	0.253350720596662	0.257651048490759
7139021	Q9Y2D9	565	0.391064060102658	0.390650920700417
7139022	Q9Y2D9	566	0.371954677747136	0.372195588628687
7139023	Q9Y2D9	567	0.245411607970338	0.249983665152682
7139024	Q9Y2D9	568	0.362382962028798	0.362951480745364
7139025	Q9Y2D9	569	0.320349143323123	0.322356339153469
7139026	Q9Y2D9	57	0.115450946827459	0.0460677599945068
7139027	Q9Y2D9	570	0.351105539280385	0.352060046482179
7139028	Q9Y2D9	571	0.385502441246163	0.38527965746734
7139029	Q9Y2D9	572	0.391326836167003	0.390904702818423
7139030	Q9Y2D9	573	0.381401814754792	0.381319381714183
7139031	Q9Y2D9	574	0.390651264705452	0.390252253909864
7139032	Q9Y2D9	575	0.271997327845627	0.275659444700975
7139033	Q9Y2D9	576	0.330276490643015	0.331943906557344
7139034	Q9Y2D9	577	0.29907407248902	0.301809442880839
7139035	Q9Y2D9	578	0.329524440520708	0.331217596596952
7139036	Q9Y2D9	579	0.307456952982985	0.309905405395767
7139037	Q9Y2D9	58	0.0733970252262182	0.00545320356196557
7139038	Q9Y2D9	580	0.36921059672898	0.36954542833153
7139039	Q9Y2D9	581	0.321540007548335	0.323506444076785
7139040	Q9Y2D9	582	0.326304721466867	0.328108077764223
7139041	Q9Y2D9	583	0.225513119698383	0.230766235622406
7139042	Q9Y2D9	584	0.242050719862159	0.246737809010479
7139043	Q9Y2D9	585	0.206467234622549	0.212372227530725
7139044	Q9Y2D9	586	0.227252594632933	0.232446174144245
7139045	Q9Y2D9	587	0.218245711545591	0.223747566558945
7139046	Q9Y2D9	588	0.274821651822496	0.278387101508585
7139047	Q9Y2D9	589	0.252422278951107	0.25675438429936
7139048	Q9Y2D9	59	0.0111784782664501	-0.054635810504529
7139049	Q9Y2D9	590	0.249043246447892	0.253491004784115
7139050	Q9Y2D9	591	0.229706529545809	0.234816119067474
7139051	Q9Y2D9	592	0.270499698945983	0.274213074632653
7139052	Q9Y2D9	593	0.356804770049369	0.357564211631956
7139053	Q9Y2D9	594	0.314658031602046	0.316860015163728
7139054	Q9Y2D9	595	0.246095068838435	0.250643733439772
7139055	Q9Y2D9	596	0.365502234853425	0.365963991287558
7139056	Q9Y2D9	597	0.325517068973165	0.327347383982606
7139057	Q9Y2D9	598	0.310367320162738	0.312716160435032
7139058	Q9Y2D9	599	0.275453302637146	0.27899713302718
7139059	Q9Y2D9	6	0.10634459722102	0.0372730902965862
7139060	Q9Y2D9	60	0.12838699368871	0.0585610492111956
7139061	Q9Y2D9	600	0.225117694017361	0.230384344040713
7139062	Q9Y2D9	601	0.27971088064306	0.283108988369157
7139063	Q9Y2D9	602	0.281094147985665	0.284444911094277
7139064	Q9Y2D9	603	0.247330474417735	0.251836855215509
7139065	Q9Y2D9	604	0.239899594534096	0.244660309512133
7139066	Q9Y2D9	605	0.25105742795143	0.255436247587307
7139067	Q9Y2D9	606	0.254013093118834	0.258290750215516
7139068	Q9Y2D9	61	0.0933480248758965	0.0247213471810273
7139069	Q9Y2D9	62	0.104348949782925	0.0353457471997282
7139070	Q9Y2D9	63	0.0845475458933928	0.0162220791779752
7139071	Q9Y2D9	64	0.0841689209786827	0.0158564133285195
7139072	Q9Y2D9	65	0.078842440669383	0.0107122406361329
7139073	Q9Y2D9	66	0.0792118148523882	0.0110689723755087
7139074	Q9Y2D9	67	0.0250857990577376	-0.0412044908178881
7139075	Q9Y2D9	68	0.0858014439610305	0.0174330605059858
7139076	Q9Y2D9	69	0.0491891155951606	-0.0179261502387853
7139077	Q9Y2D9	7	0.106515741402667	0.0374383767849548
7139078	Q9Y2D9	70	0.0711177375644012	0.00325192829815932
7139079	Q9Y2D9	71	0.0409630508479344	-0.02587066428582
7139080	Q9Y2D9	72	0.10288711052608	0.0339339418143608
7139081	Q9Y2D9	73	0.0163604978895044	-0.0496311540919659
7139082	Q9Y2D9	74	0.0692737481870343	0.00147105251353646
7139083	Q9Y2D9	75	0.0820273434794495	0.0137881348687361
7139084	Q9Y2D9	76	0.134322926507054	0.0642938148903735
7139085	Q9Y2D9	77	0.126036795970962	0.056291290905652
7139086	Q9Y2D9	78	0.0755730364979056	0.00755473724126907
7139087	Q9Y2D9	79	0.0523443294336987	-0.0148789288234522
7139088	Q9Y2D9	8	0.0325264695094682	-0.0340184896448407
7139089	Q9Y2D9	80	0.0167460234621406	-0.0492588237710391
7139090	Q9Y2D9	81	0.0363524930733336	-0.0303234180788573
7139091	Q9Y2D9	82	0.0683644479307851	0.000592874565669005
7139092	Q9Y2D9	83	0.129226819266471	0.0593721303665964
7139093	Q9Y2D9	84	0.0771446603732771	0.00907256968463196
7139094	Q9Y2D9	85	0.0588872833725112	-0.00855991832775613
7139095	Q9Y2D9	86	0.0826267565286187	0.0143670320128056
7139096	Q9Y2D9	87	0.0784841136281552	0.010366177931797
7139097	Q9Y2D9	88	0.109999970263983	0.0408033521385878
7139098	Q9Y2D9	89	0.0911376524569051	0.0225866284216379
7139099	Q9Y2D9	9	0.0692709194215377	0.00146832056722757
7139100	Q9Y2D9	90	0.0709670149409918	0.0031063644063499
7139101	Q9Y2D9	91	0.0210851631282575	-0.0450681983518634
7139102	Q9Y2D9	92	0.0497297239008296	-0.0174040451484043
7139103	Q9Y2D9	93	0.107719770125812	0.0386011956294433
7139104	Q9Y2D9	94	0.119778397205921	0.0502470962112716
7139105	Q9Y2D9	95	0.131666327652913	0.0617281425351713
7139106	Q9Y2D9	96	0.121221367623918	0.0516406785750744
7139107	Q9Y2D9	97	0.0497249467832963	-0.0174086587611722
7139108	Q9Y2D9	98	0.130658895784931	0.0607551916926301
7139109	Q9Y2D9	99	0.0616777325368775	-0.00586497691104534
7139110	Q9Y2E5	1	0.528112533103742	0.361183011851683
7139111	Q9Y2E5	10	0.56899557501854	0.400666763895715
7139112	Q9Y2E5	100	2.22721180587482	2.02219357389927
7139113	Q9Y2E5	1000	1.93115801257377	1.76427624935528
7139114	Q9Y2E5	1001	2.11247367922773	1.9599130684069
7139115	Q9Y2E5	1002	2.10571854189007	1.92127153617744
7139116	Q9Y2E5	1003	1.87864027056252	1.84374925449531
7139117	Q9Y2E5	1004	1.85348890893406	1.806130130451
7139118	Q9Y2E5	1005	1.69499316699603	1.44200999237243
7139119	Q9Y2E5	1006	1.8130164377653	1.60014951323194
7139120	Q9Y2E5	1007	0.817258906149206	0.718897518817248
7139121	Q9Y2E5	1008	0.518465338878113	0.64474913175566
7139122	Q9Y2E5	1009	0.893582733993618	0.885644104783534
7139123	Q9Y2E5	101	1.98939273234206	1.79251425232927
7139124	Q9Y2E5	102	2.23335456104276	2.02812608309034
7139125	Q9Y2E5	103	2.1906626824213	1.84727674751959
7139126	Q9Y2E5	104	2.19805532870199	1.82229876756502
7139127	Q9Y2E5	105	2.50057927754579	2.14582283133502
7139128	Q9Y2E5	106	2.50574217134675	2.17133599814738
7139129	Q9Y2E5	107	2.53098897642702	2.16360108881526
7139130	Q9Y2E5	108	1.90525915876698	1.76131767016193
7139131	Q9Y2E5	109	1.83809002120354	1.69644750766049
7139132	Q9Y2E5	11	0.389680009052053	0.227488570379415
7139133	Q9Y2E5	110	2.06916497033378	1.91961353366364
7139134	Q9Y2E5	111	2.23746947865576	2.01695519270961
7139135	Q9Y2E5	112	2.08050875037669	2.02299418072449
7139136	Q9Y2E5	113	2.17795515931093	2.1376323064102
7139137	Q9Y2E5	114	2.13154131832587	2.06068945539763
7139138	Q9Y2E5	115	1.99840454270313	2.07389336602732
7139139	Q9Y2E5	116	2.10837520653635	2.16677149216648
7139140	Q9Y2E5	117	2.16531558361812	2.01071381486157
7139141	Q9Y2E5	118	1.99064357534667	1.88617603773072
7139142	Q9Y2E5	119	1.86216986198692	1.76209955014832
7139143	Q9Y2E5	12	0.345666533000308	0.184981528495284
7139144	Q9Y2E5	120	1.87876113828996	1.77812296252082
7139145	Q9Y2E5	121	1.62497621713277	1.53302425092379
7139146	Q9Y2E5	122	2.16027426140622	1.95233802084362
7139147	Q9Y2E5	123	2.19733780390599	1.98813300217071
7139148	Q9Y2E5	124	2.41166413361369	2.1951236580109
7139149	Q9Y2E5	125	2.26695021583467	2.05536281392266
7139150	Q9Y2E5	126	2.43565672876328	2.21829506682517
7139151	Q9Y2E5	127	2.28052394285697	2.06847195763996
7139152	Q9Y2E5	128	2.39106367596971	2.17522828517383
7139153	Q9Y2E5	129	2.33062540367616	2.1168586129224
7139154	Q9Y2E5	13	0.552088645071415	0.38433850164827
7139155	Q9Y2E5	130	2.48115683128307	2.19703550439861
7139156	Q9Y2E5	131	2.49840077499541	2.37131672077202
7139157	Q9Y2E5	132	2.68462004593676	2.57168931012686
7139158	Q9Y2E5	133	2.53654691498205	2.39656662683813
7139159	Q9Y2E5	134	2.43181599838546	2.43720415888776
7139160	Q9Y2E5	135	2.44360516912251	2.435261216262
7139161	Q9Y2E5	136	2.56225523790646	2.3388011141806
7139162	Q9Y2E5	137	2.19571996334375	2.02896690904936
7139163	Q9Y2E5	138	2.25954079829372	2.09060337014389
7139164	Q9Y2E5	139	2.19947826100472	2.03259657274372
7139165	Q9Y2E5	14	0.550657369903313	0.38295621424505
7139166	Q9Y2E5	140	2.40894923476979	2.23489805524589
7139167	Q9Y2E5	141	2.17943775448639	1.90381286815643
7139168	Q9Y2E5	142	1.98904670339343	1.74046524795801
7139169	Q9Y2E5	143	2.14518465607476	1.85914151975592
7139170	Q9Y2E5	144	2.24828163091276	2.10049368919332
7139171	Q9Y2E5	145	1.90774107335417	1.75828008718859
7139172	Q9Y2E5	146	2.42624644615448	2.0945611459093
7139173	Q9Y2E5	147	2.50024464613964	2.13390903418888
7139174	Q9Y2E5	148	2.57855616443017	2.35132407040957
7139175	Q9Y2E5	149	2.05711108643057	1.84276986539173
7139176	Q9Y2E5	15	0.50816424398962	0.341917485995606
7139177	Q9Y2E5	150	2.05681083371267	2.00010736453619
7139178	Q9Y2E5	151	2.26446819427906	2.22118428936629
7139179	Q9Y2E5	152	2.16925185717617	2.09710928855279
7139180	Q9Y2E5	153	2.19060229342047	2.25951283016992
7139181	Q9Y2E5	154	2.11913205220094	2.17716016695935
7139182	Q9Y2E5	155	2.02763846807869	1.87774892679319
7139183	Q9Y2E5	156	1.94904842156105	1.84600454702493
7139184	Q9Y2E5	157	2.53482669270917	2.21168110868811
7139185	Q9Y2E5	158	2.47406781362696	2.31062927816219
7139186	Q9Y2E5	159	2.60679948653985	2.45934497118364
7139187	Q9Y2E5	16	0.468917134792162	0.304013674160202
7139188	Q9Y2E5	160	2.60289476574676	2.42345629526811
7139189	Q9Y2E5	161	2.42297258279919	2.39147610668272
7139190	Q9Y2E5	162	2.48291825318378	2.4360414276875
7139191	Q9Y2E5	163	2.57598043906797	2.31486923040898
7139192	Q9Y2E5	164	2.2993781887562	2.09188994271501
7139193	Q9Y2E5	165	2.32935073175202	2.12083662574907
7139194	Q9Y2E5	166	2.39539884727102	2.18462413504358
7139195	Q9Y2E5	167	2.3075817771018	1.96019409239814
7139196	Q9Y2E5	168	2.29598027931864	1.91687207444198
7139197	Q9Y2E5	169	1.98240835613667	1.75581652949828
7139198	Q9Y2E5	17	0.298759607147643	0.139680069925393
7139199	Q9Y2E5	170	2.40992123406353	2.05826770965131
7139200	Q9Y2E5	171	2.47287402006075	2.13959281381616
7139201	Q9Y2E5	172	2.50130703780436	2.13493506373802
7139202	Q9Y2E5	173	1.8870035153956	1.68344095699598
7139203	Q9Y2E5	174	2.08476797584736	2.01044729157828
7139204	Q9Y2E5	175	2.20752948367247	2.09688948266468
7139205	Q9Y2E5	176	2.1129535414092	2.14733441821981
7139206	Q9Y2E5	177	1.983680047249	2.00915691420596
7139207	Q9Y2E5	178	2.24363248126463	1.99565585029138
7139208	Q9Y2E5	179	2.50355165866447	2.18147651452012
7139209	Q9Y2E5	18	0.379823574198359	0.217969488345048
7139210	Q9Y2E5	180	2.34526308307368	2.18623310299835
7139211	Q9Y2E5	181	2.49396765012179	2.35037499137911
7139212	Q9Y2E5	182	2.17784895064573	2.0129583776773
7139213	Q9Y2E5	183	2.26666453648269	2.24051796232278
7139214	Q9Y2E5	184	2.1845927500802	2.14792660938458
7139215	Q9Y2E5	185	2.33682185088195	2.0838962412949
7139216	Q9Y2E5	186	2.06829979173897	1.86872058683452
7139217	Q9Y2E5	187	2.01036625714213	1.81276992348068
7139218	Q9Y2E5	188	1.97021660421043	1.63437580171188
7139219	Q9Y2E5	189	1.86718414802905	1.5027522014501
7139220	Q9Y2E5	19	0.395035287358646	0.232660555409906
7139221	Q9Y2E5	190	2.10985547714727	1.8789015615562
7139222	Q9Y2E5	191	2.35465812410604	2.09279990964491
7139223	Q9Y2E5	192	2.5750581117276	2.32618332399905
7139224	Q9Y2E5	193	2.40118275612468	2.12614153996637
7139225	Q9Y2E5	194	2.63542120093691	2.49414664520887
7139226	Q9Y2E5	195	2.27558401613055	2.13329687500695
7139227	Q9Y2E5	196	2.07082896887212	1.98916554866734
7139228	Q9Y2E5	197	2.07418435852254	2.01293307615455
7139229	Q9Y2E5	198	1.92735721929363	1.83901373845964
7139230	Q9Y2E5	199	1.94147599044001	1.99443313070289
7139231	Q9Y2E5	2	0.365423250666018	0.20406203975329
7139232	Q9Y2E5	20	0.411975854358118	0.24902130342583
7139233	Q9Y2E5	200	1.81959204566561	1.86339225649937
7139234	Q9Y2E5	201	1.7062234993978	1.73159591687619
7139235	Q9Y2E5	202	1.6930444332164	1.86065178551876
7139236	Q9Y2E5	203	1.6233976712704	1.78006018998128
7139237	Q9Y2E5	204	1.91786931248525	1.71828886913416
7139238	Q9Y2E5	205	2.42962492907561	2.16520085146133
7139239	Q9Y2E5	206	2.52573244609347	2.27854591102563
7139240	Q9Y2E5	207	2.54787892418966	2.26781678853907
7139241	Q9Y2E5	208	2.48945574692995	2.35317710079443
7139242	Q9Y2E5	209	2.36897161902583	2.22348813240869
7139243	Q9Y2E5	21	0.354291066168678	0.193310872721311
7139244	Q9Y2E5	210	2.23796667205296	1.88591787127322
7139245	Q9Y2E5	211	2.12307587682798	1.88825694236238
7139246	Q9Y2E5	212	2.43750291372194	2.12671984425047
7139247	Q9Y2E5	213	2.28113600927309	2.13333233149076
7139248	Q9Y2E5	214	2.26079692557966	2.1342163682565
7139249	Q9Y2E5	215	2.30343547319733	2.14327794024765
7139250	Q9Y2E5	216	2.33967012351024	2.32005625903718
7139251	Q9Y2E5	217	2.13800200902339	2.11196196056717
7139252	Q9Y2E5	218	2.15671842688809	1.91898860240337
7139253	Q9Y2E5	219	2.0588963728891	1.86867046248573
7139254	Q9Y2E5	22	0.308380463865835	0.148971636876401
7139255	Q9Y2E5	220	1.86127215605767	1.67781026202585
7139256	Q9Y2E5	221	2.15671417366051	1.83425406217529
7139257	Q9Y2E5	222	2.24020254638338	1.88276730630123
7139258	Q9Y2E5	223	2.2696087735718	2.01763546055389
7139259	Q9Y2E5	224	2.30894732356205	2.02350998280596
7139260	Q9Y2E5	225	2.23189312275851	1.8863329055268
7139261	Q9Y2E5	226	2.35203484729818	2.02288956202521
7139262	Q9Y2E5	227	2.22370032605358	1.86682990181368
7139263	Q9Y2E5	228	2.28894065882148	2.07162113550097
7139264	Q9Y2E5	229	1.94180234947946	1.79661010960409
7139265	Q9Y2E5	23	0.419783329521347	0.256561554811167
7139266	Q9Y2E5	230	1.99497087077724	1.84795885013676
7139267	Q9Y2E5	231	1.88851176718519	1.74514348581485
7139268	Q9Y2E5	232	2.07057074868243	1.9209711969183
7139269	Q9Y2E5	233	1.88999747861467	1.74657834630817
7139270	Q9Y2E5	234	1.98173831147093	1.8351791971049
7139271	Q9Y2E5	235	1.78302253271808	1.64326479523956
7139272	Q9Y2E5	236	1.87465281677431	1.73175888095217
7139273	Q9Y2E5	237	1.71453060255345	1.57711711490615
7139274	Q9Y2E5	238	1.95554012308129	1.80987768513485
7139275	Q9Y2E5	239	1.87345089373655	1.73059809572249
7139276	Q9Y2E5	24	0.662735272034168	0.615056092012454
7139277	Q9Y2E5	240	1.60722148901571	1.40827848511389
7139278	Q9Y2E5	241	1.87331641312076	1.82289334462024
7139279	Q9Y2E5	242	1.97786963595521	1.94439504172129
7139280	Q9Y2E5	243	1.73492081018819	1.67764394152609
7139281	Q9Y2E5	244	1.92646215063023	2.0044133215634
7139282	Q9Y2E5	245	1.86611468638212	1.93280273984706
7139283	Q9Y2E5	246	1.92914448969786	1.78262606807041
7139284	Q9Y2E5	247	1.93463740988986	1.83208677611359
7139285	Q9Y2E5	248	1.80566640922229	1.7075300217057
7139286	Q9Y2E5	249	1.83328514201751	1.73420345759458
7139287	Q9Y2E5	25	1.00049447817157	0.617135193316879
7139288	Q9Y2E5	250	1.82474555655394	1.72595615359737
7139289	Q9Y2E5	251	1.72080585637233	1.62557396192839
7139290	Q9Y2E5	252	1.51824814667381	1.42994912557178
7139291	Q9Y2E5	253	1.75977918993472	1.66321336855361
7139292	Q9Y2E5	254	1.80714365122714	1.70895670265449
7139293	Q9Y2E5	255	1.74587598638694	1.649786025191
7139294	Q9Y2E5	256	1.56503880819047	1.47513829914527
7139295	Q9Y2E5	257	1.60886650187464	1.51746591737127
7139296	Q9Y2E5	258	2.17286675375285	1.96449951426838
7139297	Q9Y2E5	259	2.25659522584098	2.04536224062428
7139298	Q9Y2E5	26	0.97909276760983	0.675041841412064
7139299	Q9Y2E5	260	1.92750874470395	1.72753928974562
7139300	Q9Y2E5	261	2.03355188904274	1.82995293170915
7139301	Q9Y2E5	262	2.29819312127362	2.08553637913968
7139302	Q9Y2E5	263	2.52916721648405	2.2434026545917
7139303	Q9Y2E5	264	2.17124931512052	2.05536256184561
7139304	Q9Y2E5	265	2.24205792547639	2.14427461175988
7139305	Q9Y2E5	266	2.48558576874593	2.34734971029704
7139306	Q9Y2E5	267	2.40102629114247	2.40746828040729
7139307	Q9Y2E5	268	2.0834676111641	2.0874499631315
7139308	Q9Y2E5	269	2.35227126620565	2.1360041919473
7139309	Q9Y2E5	27	2.01088135851465	1.50246196187018
7139310	Q9Y2E5	270	2.23355547733024	2.06550743985953
7139311	Q9Y2E5	271	2.08902854844774	1.9259271846629
7139312	Q9Y2E5	272	2.09937367737303	1.93591823440428
7139313	Q9Y2E5	273	2.3015412509118	2.13116628765785
7139314	Q9Y2E5	274	2.28323716249206	2.11348868700222
7139315	Q9Y2E5	275	2.09148841610604	1.92830285927351
7139316	Q9Y2E5	276	2.15578227547424	1.99039615474155
7139317	Q9Y2E5	277	2.22009873859076	1.96360914429557
7139318	Q9Y2E5	278	2.10799822953573	1.82322786029951
7139319	Q9Y2E5	279	2.16177406496737	2.0169469880736
7139320	Q9Y2E5	28	1.91047958859558	1.56312408415205
7139321	Q9Y2E5	280	1.84459608450934	1.69729634024608
7139322	Q9Y2E5	281	2.42248561277038	2.0006784148742
7139323	Q9Y2E5	282	2.39914936563469	2.13576836469063
7139324	Q9Y2E5	283	2.559082796162	2.31075479008683
7139325	Q9Y2E5	284	2.51193176967881	2.23309998497165
7139326	Q9Y2E5	285	2.49915366080469	2.36254308749309
7139327	Q9Y2E5	286	2.28117356922075	2.13869511637828
7139328	Q9Y2E5	287	2.26728601293201	2.0457512066811
7139329	Q9Y2E5	288	2.00760685662534	1.95258747511738
7139330	Q9Y2E5	289	2.2712206532581	2.22770563424496
7139331	Q9Y2E5	29	2.19837721078622	1.86169491465881
7139332	Q9Y2E5	290	2.09047097126215	2.02102480903385
7139333	Q9Y2E5	291	1.99762209264394	2.07313769661828
7139334	Q9Y2E5	292	1.98431347631338	2.0469559802854
7139335	Q9Y2E5	293	1.85531915516105	1.71132752796926
7139336	Q9Y2E5	294	1.89181193022614	1.79072706947206
7139337	Q9Y2E5	295	2.28892047871877	2.07658110814513
7139338	Q9Y2E5	296	2.25288217932603	2.04177627928046
7139339	Q9Y2E5	297	2.16462146772865	1.95653643682443
7139340	Q9Y2E5	298	2.31034159549712	2.0972690516975
7139341	Q9Y2E5	299	2.51968551472496	2.23424547979067
7139342	Q9Y2E5	3	0.262519784440785	0.104680615216047
7139343	Q9Y2E5	30	2.21576438677449	1.84636938506723
7139344	Q9Y2E5	300	2.12357068097597	2.00931580797918
7139345	Q9Y2E5	301	2.47605924684744	2.3702668500636
7139346	Q9Y2E5	302	2.52677397634499	2.387128183224
7139347	Q9Y2E5	303	2.34848926690967	2.35672942290589
7139348	Q9Y2E5	304	1.98970961314743	1.99690098799531
7139349	Q9Y2E5	305	2.51158510249063	2.28986524813214
7139350	Q9Y2E5	306	2.26590300332707	2.09674781816499
7139351	Q9Y2E5	307	2.00268817378264	1.8425419524248
7139352	Q9Y2E5	308	2.06717635794876	1.90482292160247
7139353	Q9Y2E5	309	2.37289851387564	2.20008123002628
7139354	Q9Y2E5	31	2.21625426280402	1.98862635371809
7139355	Q9Y2E5	310	2.28311222566644	2.11336802634653
7139356	Q9Y2E5	311	1.99531860455907	1.83542461892253
7139357	Q9Y2E5	312	2.04145639330391	1.87998326537691
7139358	Q9Y2E5	313	1.98906849170431	1.7199593089189
7139359	Q9Y2E5	314	1.94743469787705	1.70027748229987
7139360	Q9Y2E5	315	1.91647246710086	1.63825738452664
7139361	Q9Y2E5	316	1.91127807073229	1.77502463442357
7139362	Q9Y2E5	317	1.96168967300837	1.810382206603
7139363	Q9Y2E5	318	2.34540107008005	2.08385969363598
7139364	Q9Y2E5	319	2.22458454782921	1.98770529871436
7139365	Q9Y2E5	32	2.08055671489	1.84424466983763
7139366	Q9Y2E5	320	2.48243756091949	2.20461526439203
7139367	Q9Y2E5	321	2.22732871015673	2.10002179631489
7139368	Q9Y2E5	322	2.20552286258965	2.06563368056822
7139369	Q9Y2E5	323	2.09448576697334	1.89981103611543
7139370	Q9Y2E5	324	2.06186461951078	2.01009026093279
7139371	Q9Y2E5	325	2.38972401202666	2.13674715627498
7139372	Q9Y2E5	326	2.15882030374246	1.9137465101161
7139373	Q9Y2E5	327	2.29230683769252	2.04266424619566
7139374	Q9Y2E5	328	2.40536866889422	2.15185634883116
7139375	Q9Y2E5	329	2.61128524524141	2.28552274053438
7139376	Q9Y2E5	33	2.2104753818005	1.75866747943487
7139377	Q9Y2E5	330	2.19477973461053	2.04090029655363
7139378	Q9Y2E5	331	2.41257452784054	2.27176768361223
7139379	Q9Y2E5	332	2.41562975158008	2.24260073659201
7139380	Q9Y2E5	333	2.20623860171177	2.18216020532182
7139381	Q9Y2E5	334	2.09967072539942	2.06591118175175
7139382	Q9Y2E5	335	2.06936110245921	1.82558978028736
7139383	Q9Y2E5	336	1.99207181482793	1.72285983833078
7139384	Q9Y2E5	337	1.90610683763047	1.66036413656872
7139385	Q9Y2E5	338	2.0598299524355	1.77670822231911
7139386	Q9Y2E5	339	2.00587698503597	1.86638574409308
7139387	Q9Y2E5	34	1.96233179126947	1.8164368972225
7139388	Q9Y2E5	340	1.70006215215199	1.55770932128014
7139389	Q9Y2E5	341	2.30778919098487	1.98015828663379
7139390	Q9Y2E5	342	2.26877926546509	1.91036593980814
7139391	Q9Y2E5	343	2.16039715913253	1.85909849339835
7139392	Q9Y2E5	344	1.90876077161795	1.77370225353438
7139393	Q9Y2E5	345	2.00661159535579	1.88873095225675
7139394	Q9Y2E5	346	2.30889551173055	2.14855109991237
7139395	Q9Y2E5	347	2.22437400953322	2.20870634565754
7139396	Q9Y2E5	348	2.14362354128279	2.11739108656764
7139397	Q9Y2E5	349	2.30719483796846	2.06431470890873
7139398	Q9Y2E5	35	2.01323392604998	1.86559682207286
7139399	Q9Y2E5	350	2.0990771913707	1.90747602585746
7139400	Q9Y2E5	351	2.38037748958703	2.05026213040546
7139401	Q9Y2E5	352	2.3160263406642	1.95599590554932
7139402	Q9Y2E5	353	2.36401394088892	2.14412491006012
7139403	Q9Y2E5	354	2.16756994439057	1.8869714787613
7139404	Q9Y2E5	355	2.04806656930803	1.91334216420115
7139405	Q9Y2E5	356	2.34078915355862	2.01202877079296
7139406	Q9Y2E5	357	2.41587257221324	2.05242473433435
7139407	Q9Y2E5	358	2.28136226921236	2.05934567975969
7139408	Q9Y2E5	359	2.02887002378488	1.97312287513843
7139409	Q9Y2E5	36	2.26030761146248	2.03901165256815
7139410	Q9Y2E5	360	2.23758759053808	2.19522371884136
7139411	Q9Y2E5	361	2.09515586208414	2.02554935170252
7139412	Q9Y2E5	362	2.09353852969025	2.16577123463083
7139413	Q9Y2E5	363	1.7764225825284	1.84618049690711
7139414	Q9Y2E5	364	2.09182187899008	1.93973555408592
7139415	Q9Y2E5	365	1.97632593158471	1.87234843905717
7139416	Q9Y2E5	366	2.1000083058258	1.89413476748021
7139417	Q9Y2E5	367	1.96683031723007	1.76551501627884
7139418	Q9Y2E5	368	2.31817750756159	2.104836766684
7139419	Q9Y2E5	369	2.43215108417201	2.21490940873044
7139420	Q9Y2E5	37	1.89235990889255	1.84128504518576
7139421	Q9Y2E5	370	2.22138551387055	2.01135763940406
7139422	Q9Y2E5	371	2.15481014330577	1.94706092124162
7139423	Q9Y2E5	372	2.21730056718104	2.00741250678556
7139424	Q9Y2E5	373	2.28346647270336	2.07131377452529
7139425	Q9Y2E5	374	2.18649784957035	1.97766406323879
7139426	Q9Y2E5	375	2.49740234590118	2.21272498935293
7139427	Q9Y2E5	376	2.43325621987201	2.30840184602098
7139428	Q9Y2E5	377	2.35776294918303	2.2560194392559
7139429	Q9Y2E5	378	2.35795529948374	2.22408760538533
7139430	Q9Y2E5	379	2.45021891511096	2.45497720528658
7139431	Q9Y2E5	38	2.30816350861359	2.26338405914532
7139432	Q9Y2E5	380	2.18968207620488	2.19002906206204
7139433	Q9Y2E5	381	2.36100330768562	2.14443736483478
7139434	Q9Y2E5	382	2.27580014505372	2.10630621381213
7139435	Q9Y2E5	383	2.40518534351335	2.23126298940613
7139436	Q9Y2E5	384	2.08521917507192	1.92224819340468
7139437	Q9Y2E5	385	2.08779033198966	1.92473134821537
7139438	Q9Y2E5	386	2.25857548990143	2.08967110103127
7139439	Q9Y2E5	387	2.11171410450142	1.94783628996067
7139440	Q9Y2E5	388	2.07126272520526	1.9087694261667
7139441	Q9Y2E5	389	1.98338502378145	1.82389948472623
7139442	Q9Y2E5	39	2.14544809046426	2.07412024520993
7139443	Q9Y2E5	390	2.01355505441638	1.85303689605763
7139444	Q9Y2E5	391	1.36344385500474	1.14393221049598
7139445	Q9Y2E5	392	1.63837507292355	1.34425110327534
7139446	Q9Y2E5	393	1.52249527417586	1.38996495791918
7139447	Q9Y2E5	394	1.62264954809019	1.50721826741791
7139448	Q9Y2E5	395	1.59270542704548	1.44618143288314
7139449	Q9Y2E5	396	1.61187464317733	1.60647841026142
7139450	Q9Y2E5	397	1.37233661981295	1.36181036331236
7139451	Q9Y2E5	398	1.58447393586363	1.35563775251037
7139452	Q9Y2E5	399	1.36259327160547	1.18550711388952
7139453	Q9Y2E5	4	0.377809767047347	0.216024607081546
7139454	Q9Y2E5	40	2.15054457057419	2.22082614928137
7139455	Q9Y2E5	400	2.01542500408909	1.81244646943729
7139456	Q9Y2E5	401	1.94571252890994	1.74512001926546
7139457	Q9Y2E5	402	2.20032678758993	1.991019682934
7139458	Q9Y2E5	403	2.19968774207604	1.990402509812
7139459	Q9Y2E5	404	2.32662907149384	2.04779671330882
7139460	Q9Y2E5	405	2.21007327428677	2.09285770666097
7139461	Q9Y2E5	406	2.3236008786774	2.22302662223495
7139462	Q9Y2E5	407	2.45076652812094	2.31372221589328
7139463	Q9Y2E5	408	2.23656585100041	2.24863677141258
7139464	Q9Y2E5	409	2.06919102566667	2.07366201743532
7139465	Q9Y2E5	41	2.11570448884427	2.17384991763956
7139466	Q9Y2E5	410	2.40979491066504	2.19155899433303
7139467	Q9Y2E5	411	2.26161177279236	2.0926034621078
7139468	Q9Y2E5	412	2.26587059969716	2.09671652360302
7139469	Q9Y2E5	413	2.26561829269107	2.09647285222241
7139470	Q9Y2E5	414	2.27018703071534	2.10088521761538
7139471	Q9Y2E5	415	2.22033707263418	2.05274145697292
7139472	Q9Y2E5	416	2.39056066014795	2.21713886006846
7139473	Q9Y2E5	417	2.34661873972313	2.17470092470132
7139474	Q9Y2E5	418	1.85610869802738	1.61973478270322
7139475	Q9Y2E5	419	1.83752414484729	1.60178631665852
7139476	Q9Y2E5	42	2.05597160021499	1.90511231052163
7139477	Q9Y2E5	420	2.10055412805741	1.79061131421269
7139478	Q9Y2E5	421	2.05309633826218	1.90240532114714
7139479	Q9Y2E5	422	1.96049912189187	1.83350437959047
7139480	Q9Y2E5	423	2.01155018131892	1.85069053123107
7139481	Q9Y2E5	424	1.9853385082855	1.9671598555919
7139482	Q9Y2E5	425	1.90047155385981	1.87186900388892
7139483	Q9Y2E5	426	1.94669489197864	1.70546109604245
7139484	Q9Y2E5	427	1.70804045963521	1.51913079935058
7139485	Q9Y2E5	428	1.59805265613779	1.41290751072616
7139486	Q9Y2E5	429	2.09951866566096	1.89366188606157
7139487	Q9Y2E5	43	1.9244727404477	1.82227000933043
7139488	Q9Y2E5	430	2.06122442565795	1.85667832989311
7139489	Q9Y2E5	431	2.38212263896728	2.16659326998204
7139490	Q9Y2E5	432	1.95967483226865	1.75860443965003
7139491	Q9Y2E5	433	2.20065274220786	1.99133448121488
7139492	Q9Y2E5	434	2.16660561058166	1.95845266909969
7139493	Q9Y2E5	435	2.33057499154588	2.11680992623083
7139494	Q9Y2E5	436	2.06183780404798	1.8572707143911
7139495	Q9Y2E5	437	1.91418820728946	1.71467466980215
7139496	Q9Y2E5	438	2.15182818009541	1.94418102066456
7139497	Q9Y2E5	439	2.48434990737206	2.20011929216611
7139498	Q9Y2E5	44	1.96909272429647	1.86536280027698
7139499	Q9Y2E5	440	2.13484774713172	2.02020689785468
7139500	Q9Y2E5	441	2.15146244535878	2.05677991210597
7139501	Q9Y2E5	442	2.35207942633345	2.21841284373252
7139502	Q9Y2E5	443	2.20846171427493	2.22149454534749
7139503	Q9Y2E5	444	1.97213359402507	1.97992653725863
7139504	Q9Y2E5	445	2.24960812932308	2.03685487108264
7139505	Q9Y2E5	446	1.93663549426445	1.77875003534154
7139506	Q9Y2E5	447	1.99641205067502	1.83648064003284
7139507	Q9Y2E5	448	1.94426542849248	1.78611882242445
7139508	Q9Y2E5	449	2.17122611866105	2.00531140679803
7139509	Q9Y2E5	45	2.28430679124415	2.07212533177125
7139510	Q9Y2E5	450	2.03517558571547	1.87391742883825
7139511	Q9Y2E5	451	2.05746919182003	1.89544799932355
7139512	Q9Y2E5	452	1.99251412783089	1.83271613005863
7139513	Q9Y2E5	453	1.97976864530701	1.82040688279901
7139514	Q9Y2E5	454	1.97861406704932	1.81929182189583
7139515	Q9Y2E5	455	1.95865307604996	1.8000140288976
7139516	Q9Y2E5	456	1.90755540715177	1.75066526240882
7139517	Q9Y2E5	457	1.84515390468707	1.69039955479279
7139518	Q9Y2E5	458	1.94085734516765	1.78282738640011
7139519	Q9Y2E5	459	1.59255424307533	1.28177860813135
7139520	Q9Y2E5	46	2.30614558598642	2.09321665756694
7139521	Q9Y2E5	460	1.62312725925724	1.31130521216146
7139522	Q9Y2E5	461	1.59521268965286	1.28434606496854
7139523	Q9Y2E5	462	1.62836011946725	1.31635896905763
7139524	Q9Y2E5	463	1.82785804524501	1.4438263991457
7139525	Q9Y2E5	464	1.60450289891076	1.38574342810818
7139526	Q9Y2E5	465	1.83054701187369	1.62457778825909
7139527	Q9Y2E5	466	1.78758534586247	1.5509689558101
7139528	Q9Y2E5	467	1.74522043020982	1.6518379090534
7139529	Q9Y2E5	468	1.63469538954409	1.53176716163871
7139530	Q9Y2E5	469	1.69402920808603	1.37802100629302
7139531	Q9Y2E5	47	2.29030362542117	2.07791691435916
7139532	Q9Y2E5	470	1.61166565588362	1.34263227532641
7139533	Q9Y2E5	471	1.62807077495913	1.35847590201104
7139534	Q9Y2E5	472	1.65118542197168	1.38079941191842
7139535	Q9Y2E5	473	1.62865877266652	1.35904377452233
7139536	Q9Y2E5	474	2.17792950328367	1.80167996074667
7139537	Q9Y2E5	475	2.03906504547589	1.82519584438246
7139538	Q9Y2E5	476	2.11048564606656	1.91469893815141
7139539	Q9Y2E5	477	2.24541011756226	2.01288779531737
7139540	Q9Y2E5	478	1.98889656552307	1.90693770419321
7139541	Q9Y2E5	479	2.30021876754086	2.19427577839425
7139542	Q9Y2E5	48	2.33982091540274	2.12573939301911
7139543	Q9Y2E5	480	2.36159564981612	2.04250275953935
7139544	Q9Y2E5	481	2.36339320289695	2.0883945805356
7139545	Q9Y2E5	482	2.33858927826832	2.15163184995457
7139546	Q9Y2E5	483	2.31397586058289	2.14838784889364
7139547	Q9Y2E5	484	2.24662792416577	2.0512274065622
7139548	Q9Y2E5	485	2.23562113854327	2.18238120586111
7139549	Q9Y2E5	486	1.94178362694807	1.88527216066414
7139550	Q9Y2E5	487	2.14216866923913	1.83234544904266
7139551	Q9Y2E5	488	2.35205352291982	1.96984429721047
7139552	Q9Y2E5	489	2.28401938715767	2.0617662177228
7139553	Q9Y2E5	49	2.31933613281618	2.1059557360689
7139554	Q9Y2E5	490	2.07773764132732	1.88307178815225
7139555	Q9Y2E5	491	2.3691489842079	2.13239149416219
7139556	Q9Y2E5	492	2.1238115069309	2.03723495811779
7139557	Q9Y2E5	493	2.12928972785092	2.02919706839252
7139558	Q9Y2E5	494	2.12295638867334	1.8120313226397
7139559	Q9Y2E5	495	2.01736734254639	1.754212028773
7139560	Q9Y2E5	496	2.00067430269104	1.84580955609951
7139561	Q9Y2E5	497	2.03689679797543	1.84867467578271
7139562	Q9Y2E5	498	2.05841377136624	2.01123905453648
7139563	Q9Y2E5	499	1.88394814188702	1.82941619093821
7139564	Q9Y2E5	5	0.292627436128212	0.133757782622813
7139565	Q9Y2E5	50	2.05061348404899	1.84643056534773
7139566	Q9Y2E5	500	2.19289170489157	1.84866637582891
7139567	Q9Y2E5	501	2.05918998540494	1.74006780090336
7139568	Q9Y2E5	502	2.4439498352225	2.07954100648071
7139569	Q9Y2E5	503	2.12887716219394	1.91703607734132
7139570	Q9Y2E5	504	2.36391951468533	2.05565495900604
7139571	Q9Y2E5	505	2.0320041052813	1.89272737983454
7139572	Q9Y2E5	506	1.97515746258226	1.85835338931077
7139573	Q9Y2E5	507	2.24638816093052	2.08818316679573
7139574	Q9Y2E5	508	1.93112092759558	1.92549033649892
7139575	Q9Y2E5	509	1.92187447978942	1.90323175423989
7139576	Q9Y2E5	51	2.28570561280102	2.07347627634186
7139577	Q9Y2E5	510	2.17463775169672	1.9362946086202
7139578	Q9Y2E5	511	1.92390638286999	1.73830072861298
7139579	Q9Y2E5	512	2.15109450782629	1.89620359552703
7139580	Q9Y2E5	513	2.35663070645773	2.1152319587051
7139581	Q9Y2E5	514	2.28922110386615	2.01801196082623
7139582	Q9Y2E5	515	2.14575912740589	2.02124406773048
7139583	Q9Y2E5	516	1.91294787617056	1.78307255798513
7139584	Q9Y2E5	517	2.00107070687565	1.70522525304416
7139585	Q9Y2E5	518	1.94280361001944	1.80657991936759
7139586	Q9Y2E5	519	1.90670709287398	1.7922458469582
7139587	Q9Y2E5	52	2.33037315502391	2.11661499789836
7139588	Q9Y2E5	520	1.88955612321899	1.74356429700296
7139589	Q9Y2E5	521	1.91270007886396	1.90769997184662
7139590	Q9Y2E5	522	1.77564595173299	1.76200813992136
7139591	Q9Y2E5	523	1.9149125083395	1.68545889219617
7139592	Q9Y2E5	524	2.04147979793529	1.73510282124507
7139593	Q9Y2E5	525	2.2542026508454	1.87534253341485
7139594	Q9Y2E5	526	2.26576923721573	2.04414070941117
7139595	Q9Y2E5	527	2.17695866673516	1.97889680951251
7139596	Q9Y2E5	528	2.20719034377389	1.97597615663394
7139597	Q9Y2E5	529	2.19853562940776	2.10940152365205
7139598	Q9Y2E5	53	2.31770935226331	2.10438463477675
7139599	Q9Y2E5	530	2.00247459258695	1.90672239132156
7139600	Q9Y2E5	531	2.13644004249457	1.82505347606053
7139601	Q9Y2E5	532	2.15350566775587	1.88569079416094
7139602	Q9Y2E5	533	2.24562072190241	1.99446843971166
7139603	Q9Y2E5	534	2.23220502132922	1.9493943130629
7139604	Q9Y2E5	535	2.21836261959712	2.07780954991343
7139605	Q9Y2E5	536	2.11207151315461	1.8032784180094
7139606	Q9Y2E5	537	2.38530232336426	2.00195510235178
7139607	Q9Y2E5	538	2.1731019256227	1.95464509014802
7139608	Q9Y2E5	539	2.10182107037093	1.90633092191999
7139609	Q9Y2E5	54	2.41860283344357	2.13662252081473
7139610	Q9Y2E5	540	2.41471536574757	2.17639829077007
7139611	Q9Y2E5	541	1.8678853241146	1.79006827309095
7139612	Q9Y2E5	542	2.19997853040207	2.09746642951383
7139613	Q9Y2E5	543	2.095667358271	1.78567630453283
7139614	Q9Y2E5	544	1.98170800667915	1.71977319277907
7139615	Q9Y2E5	545	1.71918998411525	1.49819471374482
7139616	Q9Y2E5	546	1.77196731247805	1.54916565056908
7139617	Q9Y2E5	547	1.76586481891795	1.5432720249656
7139618	Q9Y2E5	548	1.95291747310821	1.65872014351356
7139619	Q9Y2E5	549	1.86309390436508	1.72959841050339
7139620	Q9Y2E5	55	2.42286057809264	2.29836201231167
7139621	Q9Y2E5	550	1.92974849218871	1.81449861619163
7139622	Q9Y2E5	551	1.91745746071111	1.77051066497458
7139623	Q9Y2E5	552	1.84554891275891	1.84284716570061
7139624	Q9Y2E5	553	1.73803816167805	1.72568753881374
7139625	Q9Y2E5	554	1.86473375507729	1.63699758993269
7139626	Q9Y2E5	555	1.7613516372246	1.58130968856222
7139627	Q9Y2E5	556	1.75366803018727	1.57388906571087
7139628	Q9Y2E5	557	1.74351172982651	1.56408038156343
7139629	Q9Y2E5	558	2.05233508790789	1.70132992297131
7139630	Q9Y2E5	559	1.99061012491976	1.78350145858732
7139631	Q9Y2E5	56	2.56040635040745	2.45172703420391
7139632	Q9Y2E5	560	1.91655175248422	1.64454480052081
7139633	Q9Y2E5	561	1.88912879628339	1.58796628513751
7139634	Q9Y2E5	562	2.0610878506096	1.68883740729353
7139635	Q9Y2E5	563	2.00282685696179	1.79019796793292
7139636	Q9Y2E5	564	2.03740817901419	1.8441226685305
7139637	Q9Y2E5	565	1.93510039549309	1.71319893780611
7139638	Q9Y2E5	566	1.98892746432179	1.90696754542933
7139639	Q9Y2E5	567	1.95388348510132	1.85979439502652
7139640	Q9Y2E5	568	2.05417163364534	1.74560083985921
7139641	Q9Y2E5	569	1.85741995171636	1.59973910249751
7139642	Q9Y2E5	57	2.58749501051021	2.44577093935338
7139643	Q9Y2E5	570	1.78895410129515	1.56557103838432
7139644	Q9Y2E5	571	1.99115335553568	1.69564733949123
7139645	Q9Y2E5	572	1.91601764820411	1.78071075149154
7139646	Q9Y2E5	573	1.89056417387242	1.77665544611541
7139647	Q9Y2E5	574	1.89301442585275	1.74690423349714
7139648	Q9Y2E5	575	1.78884036181016	1.78807955889917
7139649	Q9Y2E5	576	1.72395292689932	1.71208439454076
7139650	Q9Y2E5	577	1.92634119576769	1.69649641385476
7139651	Q9Y2E5	578	1.74679141283544	1.56724781198549
7139652	Q9Y2E5	579	1.58265756831549	1.40873172033641
7139653	Q9Y2E5	58	2.30874486076331	2.3183453349339
7139654	Q9Y2E5	580	2.14467181392119	1.73237325375063
7139655	Q9Y2E5	581	2.07197589761159	1.81979295088136
7139656	Q9Y2E5	582	2.19038516508973	1.95467644653261
7139657	Q9Y2E5	583	2.24064458490227	1.9710980537366
7139658	Q9Y2E5	584	2.03163715446031	1.91102810845941
7139659	Q9Y2E5	585	2.18452566376852	1.93546446120386
7139660	Q9Y2E5	586	2.1865837642253	1.9053345190979
7139661	Q9Y2E5	587	2.03260507218381	1.89840986244253
7139662	Q9Y2E5	588	2.30556996637502	2.04539187547296
7139663	Q9Y2E5	589	2.0114438670363	1.78185971098972
7139664	Q9Y2E5	59	2.26885163366087	2.26648891019522
7139665	Q9Y2E5	590	2.33546961672623	2.06267754167949
7139666	Q9Y2E5	591	2.16415233037471	2.03900773284204
7139667	Q9Y2E5	592	2.18179953460722	2.04272232280601
7139668	Q9Y2E5	593	2.41887961734227	2.06063877115746
7139669	Q9Y2E5	594	2.0952267550701	1.93712579408077
7139670	Q9Y2E5	595	2.10387356299381	1.91335905000829
7139671	Q9Y2E5	596	2.16383711547565	2.11305410996076
7139672	Q9Y2E5	597	1.97708477940697	1.91936507267055
7139673	Q9Y2E5	598	2.32219025255107	1.9410031467667
7139674	Q9Y2E5	599	2.1254716990274	1.90864508700223
7139675	Q9Y2E5	6	0.379241188797741	0.217407036050036
7139676	Q9Y2E5	60	2.54648303072269	2.32356873692919
7139677	Q9Y2E5	600	2.21296758655856	2.01367326437229
7139678	Q9Y2E5	601	2.28413720587671	2.0502893848464
7139679	Q9Y2E5	602	2.26358914608157	2.17222847589533
7139680	Q9Y2E5	603	1.86601823870065	1.77493648231539
7139681	Q9Y2E5	604	2.24387485211714	1.92881115125691
7139682	Q9Y2E5	605	2.12734553036163	1.96814525105297
7139683	Q9Y2E5	606	1.96622100147887	1.78041787556221
7139684	Q9Y2E5	607	1.99284277670457	1.94791233584717
7139685	Q9Y2E5	608	2.00509034483726	1.94641210120641
7139686	Q9Y2E5	609	2.01465419648787	1.70919537046904
7139687	Q9Y2E5	61	2.2444399116216	2.07601933634695
7139688	Q9Y2E5	610	1.99121472857089	1.68655815719105
7139689	Q9Y2E5	611	2.00931323110802	1.70403720848165
7139690	Q9Y2E5	612	2.0882785887686	1.71509749737199
7139691	Q9Y2E5	613	2.10360470619062	1.88752652823854
7139692	Q9Y2E5	614	2.17208201601994	1.97418707025078
7139693	Q9Y2E5	615	2.25750637227234	2.02457003566118
7139694	Q9Y2E5	616	2.09942015124215	2.01367843700472
7139695	Q9Y2E5	617	2.09985370560161	2.00076854279316
7139696	Q9Y2E5	618	2.14673300471033	1.83499414458448
7139697	Q9Y2E5	619	2.11400431521991	1.84754144088669
7139698	Q9Y2E5	62	2.20416912916208	2.03712688816356
7139699	Q9Y2E5	620	2.12688783614669	1.85998400195607
7139700	Q9Y2E5	621	1.90065659058655	1.64149589574019
7139701	Q9Y2E5	622	1.81500203452632	1.59072743792774
7139702	Q9Y2E5	623	1.91117328056275	1.68360706367039
7139703	Q9Y2E5	624	2.01615619404121	1.78499676293206
7139704	Q9Y2E5	625	1.96606970047283	1.73662456262147
7139705	Q9Y2E5	626	1.8712030731168	1.64500490282254
7139706	Q9Y2E5	627	1.72549184608389	1.50428088404261
7139707	Q9Y2E5	628	1.7876845054438	1.56434489655526
7139708	Q9Y2E5	629	2.25412867767021	1.94962189535961
7139709	Q9Y2E5	63	2.22492632989593	2.05717363929846
7139710	Q9Y2E5	630	2.14348113085726	2.00038891944356
7139711	Q9Y2E5	631	2.16405705473764	2.04078757983469
7139712	Q9Y2E5	632	2.14284321650254	1.98818221971044
7139713	Q9Y2E5	633	2.1696492009843	2.15585458438436
7139714	Q9Y2E5	634	1.90731083440679	1.88916657375886
7139715	Q9Y2E5	635	2.1569242167554	1.9191873487714
7139716	Q9Y2E5	636	1.81108008232788	1.62933609520987
7139717	Q9Y2E5	637	1.88157312673336	1.69741639833251
7139718	Q9Y2E5	638	1.78647851596151	1.60557655822804
7139719	Q9Y2E5	639	1.86102541911525	1.67757197006424
7139720	Q9Y2E5	64	2.3913106999807	2.21786322854479
7139721	Q9Y2E5	640	1.78463699368273	1.60379806510146
7139722	Q9Y2E5	641	1.68171689385589	1.5044005762752
7139723	Q9Y2E5	642	1.78242773226998	1.60166441932229
7139724	Q9Y2E5	643	1.79266658884324	1.61155283405902
7139725	Q9Y2E5	644	2.13103965161933	1.80945829320498
7139726	Q9Y2E5	645	2.23718124929598	1.87984941811427
7139727	Q9Y2E5	646	2.0015860839505	1.75878629171669
7139728	Q9Y2E5	647	1.93104866702366	1.65854553413236
7139729	Q9Y2E5	648	1.90723864164852	1.77733430577977
7139730	Q9Y2E5	649	2.13590104827841	1.76108999927365
7139731	Q9Y2E5	65	2.00713657123365	1.84683809610009
7139732	Q9Y2E5	650	2.14904351445311	1.93141011797611
7139733	Q9Y2E5	651	2.11477905573637	1.9188453987592
7139734	Q9Y2E5	652	2.16104569578966	1.93141088570901
7139735	Q9Y2E5	653	2.15260192532974	2.06503997672851
7139736	Q9Y2E5	654	1.99835002519863	1.90273899408834
7139737	Q9Y2E5	655	2.12146829425092	1.81059416071531
7139738	Q9Y2E5	656	1.96443079016781	1.7030873176388
7139739	Q9Y2E5	657	2.1942790264705	1.94488399890175
7139740	Q9Y2E5	658	1.9401160085514	1.66730253086773
7139741	Q9Y2E5	659	2.05716932983658	1.92213336766332
7139742	Q9Y2E5	66	2.10261454220693	1.93904817526769
7139743	Q9Y2E5	660	1.98074578410156	1.67644752969785
7139744	Q9Y2E5	661	2.10278482457839	1.79430958174184
7139745	Q9Y2E5	662	2.35186719786159	1.96966434943618
7139746	Q9Y2E5	663	2.26874799451724	2.04701751380692
7139747	Q9Y2E5	664	2.25596783455755	2.05520175761314
7139748	Q9Y2E5	665	2.28657133048775	2.05264019750821
7139749	Q9Y2E5	666	2.10813676168519	2.02209670700808
7139750	Q9Y2E5	667	2.12473427065169	2.02479752926632
7139751	Q9Y2E5	668	2.12225914047528	1.81135793891687
7139752	Q9Y2E5	669	1.7827203778608	1.55955067446653
7139753	Q9Y2E5	67	1.94102953773512	1.67356456777104
7139754	Q9Y2E5	670	2.04051238085116	1.74331697035562
7139755	Q9Y2E5	671	1.78520093627709	1.65437145835121
7139756	Q9Y2E5	672	2.01590435685351	1.89770565359
7139757	Q9Y2E5	673	1.92453040490477	1.77734152593023
7139758	Q9Y2E5	674	1.85973220627051	1.8565450124838
7139759	Q9Y2E5	675	1.84460391698548	1.82860590451931
7139760	Q9Y2E5	676	1.86551666143807	1.63775370002565
7139761	Q9Y2E5	677	1.82208169542957	1.63996115986863
7139762	Q9Y2E5	678	1.97463685525536	1.6705476890666
7139763	Q9Y2E5	679	2.06963817432019	1.69709508200346
7139764	Q9Y2E5	68	1.8912459019208	1.64601184101484
7139765	Q9Y2E5	680	2.15304916931968	1.93527867266573
7139766	Q9Y2E5	681	2.10220276989838	1.90669955714846
7139767	Q9Y2E5	682	2.15195146354699	1.92262791863799
7139768	Q9Y2E5	683	2.0058860901201	1.92334573415177
7139769	Q9Y2E5	684	1.98252779273242	1.8874583037527
7139770	Q9Y2E5	685	1.96741044719348	1.66180919881521
7139771	Q9Y2E5	686	1.65295605870309	1.45244771335137
7139772	Q9Y2E5	687	1.65351410629143	1.61061413605151
7139773	Q9Y2E5	688	1.8089088426461	1.78121721160575
7139774	Q9Y2E5	689	1.67809692932592	1.62276495216856
7139775	Q9Y2E5	69	1.96361458170405	1.68378598212225
7139776	Q9Y2E5	690	1.71848861500485	1.80355802489867
7139777	Q9Y2E5	691	1.45853010184858	1.53916841326661
7139778	Q9Y2E5	692	1.59560294868776	1.46050053912683
7139779	Q9Y2E5	693	2.19459137832776	1.79518707344394
7139780	Q9Y2E5	694	2.14734554868343	1.90718578584182
7139781	Q9Y2E5	695	2.19656651063269	1.97524906039644
7139782	Q9Y2E5	696	2.23510390130996	1.9803498443409
7139783	Q9Y2E5	697	2.12149468163368	2.01241294794901
7139784	Q9Y2E5	698	2.09371302528315	1.97225355537905
7139785	Q9Y2E5	699	2.00332780801574	1.63423611902365
7139786	Q9Y2E5	7	0.482725413017637	0.317349341177003
7139787	Q9Y2E5	70	2.1094229063198	1.96638763459971
7139788	Q9Y2E5	700	2.08524196521207	1.77736715581359
7139789	Q9Y2E5	701	2.24741743240492	1.8687895503216
7139790	Q9Y2E5	702	2.27286572312172	2.05099430632502
7139791	Q9Y2E5	703	2.17203430110531	1.97414098845819
7139792	Q9Y2E5	704	2.22857921447768	1.99663295778709
7139793	Q9Y2E5	705	2.05373041613687	1.96955250881146
7139794	Q9Y2E5	706	1.93962508005779	1.84602400752808
7139795	Q9Y2E5	707	2.15463428455087	2.01116033796632
7139796	Q9Y2E5	708	2.12198097567848	2.00015162431995
7139797	Q9Y2E5	709	2.11034844849818	1.95679963899919
7139798	Q9Y2E5	71	2.01249771756067	1.85945126161916
7139799	Q9Y2E5	710	1.93656510853803	1.93074818132521
7139800	Q9Y2E5	711	1.95479487044182	1.9350253899586
7139801	Q9Y2E5	712	1.95053720070933	1.71986427042382
7139802	Q9Y2E5	713	1.95944947529469	1.65588012235727
7139803	Q9Y2E5	714	2.26501794104541	1.88578765238206
7139804	Q9Y2E5	715	2.09715176893845	1.8812944534592
7139805	Q9Y2E5	716	2.22980887795745	2.02993813465961
7139806	Q9Y2E5	717	2.24904826055766	2.01640141683876
7139807	Q9Y2E5	718	2.14971144050612	2.06224842353879
7139808	Q9Y2E5	719	2.05353179497289	1.95603207633154
7139809	Q9Y2E5	72	2.62927174632422	2.29063756867825
7139810	Q9Y2E5	720	2.06069035723316	1.75189644932783
7139811	Q9Y2E5	721	1.96703580816587	1.70560317457821
7139812	Q9Y2E5	722	1.88294751983952	1.74877250308201
7139813	Q9Y2E5	723	2.11053690922438	1.98909925000811
7139814	Q9Y2E5	724	1.89667655944101	1.75044102449357
7139815	Q9Y2E5	725	1.94195164591483	1.93595035553242
7139816	Q9Y2E5	726	1.76004671882124	1.74694281661083
7139817	Q9Y2E5	727	1.97148921362247	1.74009916596828
7139818	Q9Y2E5	728	2.23169516407101	1.81641808550549
7139819	Q9Y2E5	729	2.08770340601278	1.8349821592401
7139820	Q9Y2E5	73	2.47651961447899	2.11099603105966
7139821	Q9Y2E5	730	2.32510011535214	2.0847805543402
7139822	Q9Y2E5	731	2.21083758725979	1.94231124999179
7139823	Q9Y2E5	732	2.37427591159195	2.24193948622467
7139824	Q9Y2E5	733	2.0860741143942	1.95027326375902
7139825	Q9Y2E5	734	2.15814842526768	1.90999002740943
7139826	Q9Y2E5	735	2.17066980936453	1.88996524571868
7139827	Q9Y2E5	736	2.01283643987048	1.87931784433546
7139828	Q9Y2E5	737	2.24260339450231	1.98458043888598
7139829	Q9Y2E5	738	2.26329240868245	2.02508831887391
7139830	Q9Y2E5	739	2.19879551788959	1.9306813404048
7139831	Q9Y2E5	74	2.4203807266926	2.19856244919504
7139832	Q9Y2E5	740	2.20860691218588	2.08194078290987
7139833	Q9Y2E5	741	2.20790862405109	2.06793778538938
7139834	Q9Y2E5	742	2.22876907490627	1.87703507713336
7139835	Q9Y2E5	743	1.53852375428162	1.41984155279383
7139836	Q9Y2E5	744	1.60230810012903	1.41624042516193
7139837	Q9Y2E5	745	1.66974190916399	1.63899367553055
7139838	Q9Y2E5	746	1.76684807154824	1.75330320016839
7139839	Q9Y2E5	747	1.67014381425986	1.62779120570388
7139840	Q9Y2E5	748	1.7873905629625	1.88280884954297
7139841	Q9Y2E5	749	1.67917935910672	1.76497274403836
7139842	Q9Y2E5	75	2.14562006823261	1.98131278182545
7139843	Q9Y2E5	750	1.74629972845926	1.61874663189604
7139844	Q9Y2E5	751	1.62079897498256	1.54169714186612
7139845	Q9Y2E5	752	2.47650625131172	2.33327170656543
7139846	Q9Y2E5	753	2.34347435706323	2.34657690883051
7139847	Q9Y2E5	754	2.31994594163338	2.31052518296122
7139848	Q9Y2E5	755	2.33626074511527	2.00417411390874
7139849	Q9Y2E5	756	2.38210861824809	2.06897974920237
7139850	Q9Y2E5	757	2.45793446159193	2.11009272671747
7139851	Q9Y2E5	758	2.33950179042395	2.13749746945577
7139852	Q9Y2E5	759	2.14944253222272	1.86946450732002
7139853	Q9Y2E5	76	2.28272162654995	2.08160421140818
7139854	Q9Y2E5	760	2.0586855220103	1.9235976656469
7139855	Q9Y2E5	761	2.2673155911562	1.85081934443493
7139856	Q9Y2E5	762	2.35818932875457	2.09621025296158
7139857	Q9Y2E5	763	2.34266775670346	2.10174691404894
7139858	Q9Y2E5	764	2.1813478319128	1.91383083039908
7139859	Q9Y2E5	765	2.37642390630029	2.24401396225394
7139860	Q9Y2E5	766	2.263453543496	2.01169090342937
7139861	Q9Y2E5	767	2.00291693139757	1.72795398804066
7139862	Q9Y2E5	768	1.80430140177857	1.67792026355679
7139863	Q9Y2E5	769	2.23703795603279	1.85876532873167
7139864	Q9Y2E5	77	2.40446876144858	2.15098724220938
7139865	Q9Y2E5	770	2.23746513154466	2.01680535866908
7139866	Q9Y2E5	771	2.40041141678683	2.19470151883389
7139867	Q9Y2E5	772	2.29519257884273	2.06096636934903
7139868	Q9Y2E5	773	2.3865098903989	2.2909420540045
7139869	Q9Y2E5	774	2.22537534864379	2.12199399955749
7139870	Q9Y2E5	775	2.34315823176726	2.02469639268214
7139871	Q9Y2E5	776	2.28079511080699	2.02843892685651
7139872	Q9Y2E5	777	2.19767745891477	1.91604851369948
7139873	Q9Y2E5	778	2.19492957910116	2.05517854406733
7139874	Q9Y2E5	779	2.34668163000833	1.96465626623747
7139875	Q9Y2E5	78	2.33896142485678	2.08772200278699
7139876	Q9Y2E5	780	2.44328813051799	2.21558372436305
7139877	Q9Y2E5	781	2.28182234493809	2.08017135452358
7139878	Q9Y2E5	782	2.36472900761081	2.12812279858999
7139879	Q9Y2E5	783	2.29414497420532	2.20173848015706
7139880	Q9Y2E5	784	2.07781162107322	1.97948088514121
7139881	Q9Y2E5	785	2.14484390873954	1.83316970605436
7139882	Q9Y2E5	786	2.04607852246216	1.80175590277669
7139883	Q9Y2E5	787	2.20332158653956	1.9214994617015
7139884	Q9Y2E5	788	2.1280735578204	1.81873276617406
7139885	Q9Y2E5	789	2.33438925967192	1.95278462264971
7139886	Q9Y2E5	79	2.4533911107583	2.19823514302806
7139887	Q9Y2E5	790	2.43835206450057	2.21081660338632
7139888	Q9Y2E5	791	2.41181557771832	2.20571535345578
7139889	Q9Y2E5	792	2.38068231058822	2.14353007333134
7139890	Q9Y2E5	793	2.34601927649065	2.25183729846807
7139891	Q9Y2E5	794	2.26916129992817	2.16428130408653
7139892	Q9Y2E5	795	2.36184663016049	2.04274514966545
7139893	Q9Y2E5	796	2.14303750890674	1.87558092539878
7139894	Q9Y2E5	797	1.98093106115863	1.88963738578941
7139895	Q9Y2E5	798	1.84912161139361	1.78286631451792
7139896	Q9Y2E5	799	1.85751305006697	1.75885294163095
7139897	Q9Y2E5	8	0.389709006594085	0.227516575432509
7139898	Q9Y2E5	80	2.42976320930686	2.17541594566566
7139899	Q9Y2E5	800	1.78832825392597	1.83381996924798
7139900	Q9Y2E5	801	1.51450254017335	1.55603778494405
7139901	Q9Y2E5	802	2.08805301286841	1.84992263533895
7139902	Q9Y2E5	803	2.3066749558916	2.08158886161811
7139903	Q9Y2E5	804	2.28685069095536	2.03032551434343
7139904	Q9Y2E5	805	2.29581600750464	2.18076783751471
7139905	Q9Y2E5	806	2.07013880288866	1.9494861998189
7139906	Q9Y2E5	807	2.28770013501699	1.94855195915432
7139907	Q9Y2E5	808	1.86017791619344	1.54024241746652
7139908	Q9Y2E5	809	1.87995965509487	1.55934709356698
7139909	Q9Y2E5	81	2.48329038039303	2.16190871207939
7139910	Q9Y2E5	810	2.04634340640039	1.65483373668893
7139911	Q9Y2E5	811	1.9790863745983	1.74750616349027
7139912	Q9Y2E5	812	2.05865597824453	1.84487934717871
7139913	Q9Y2E5	813	2.08773271539037	1.84084328413933
7139914	Q9Y2E5	814	1.9160763869881	1.81684603752725
7139915	Q9Y2E5	815	1.83514439055482	1.72535546335744
7139916	Q9Y2E5	816	1.92200701153095	1.59819589155525
7139917	Q9Y2E5	817	1.74427227580675	1.47070021389501
7139918	Q9Y2E5	818	1.67741875446483	1.40613486512679
7139919	Q9Y2E5	819	1.85113036929389	1.57390091202156
7139920	Q9Y2E5	82	2.39419393326834	2.2334892137451
7139921	Q9Y2E5	820	2.43313166555052	2.05452930387566
7139922	Q9Y2E5	821	2.73131052054877	2.27730014482383
7139923	Q9Y2E5	822	2.60645800259972	2.31434838645272
7139924	Q9Y2E5	823	2.63123287727771	2.35880228159089
7139925	Q9Y2E5	824	2.46538415347541	2.16651240458179
7139926	Q9Y2E5	825	2.58653996093155	2.42530531315951
7139927	Q9Y2E5	826	2.50438365975261	2.33263233810317
7139928	Q9Y2E5	827	2.46427383973611	2.08284616755067
7139929	Q9Y2E5	828	2.15414880502125	1.8909963549524
7139930	Q9Y2E5	829	2.30760735443691	2.03920253116581
7139931	Q9Y2E5	83	2.62872161639142	2.4805167798064
7139932	Q9Y2E5	830	2.23188306076778	1.96607002695606
7139933	Q9Y2E5	831	2.25350974560545	1.9869565026602
7139934	Q9Y2E5	832	2.29734723474166	2.02929358107267
7139935	Q9Y2E5	833	2.49737415501685	2.15727189994472
7139936	Q9Y2E5	834	2.4450061774167	2.26432377839022
7139937	Q9Y2E5	835	2.46529719638088	2.30444728520812
7139938	Q9Y2E5	836	2.48240635846981	2.28885325720369
7139939	Q9Y2E5	837	2.44477437317869	2.39429314842234
7139940	Q9Y2E5	838	2.28355526406526	2.22526342107501
7139941	Q9Y2E5	839	2.49689569049563	2.22025274220588
7139942	Q9Y2E5	84	2.59989119931303	2.4205555308738
7139943	Q9Y2E5	840	2.35123500565543	2.12373332787729
7139944	Q9Y2E5	841	2.34517639294111	2.11788208122491
7139945	Q9Y2E5	842	2.48275559249256	2.25075240464229
7139946	Q9Y2E5	843	2.40986714343268	2.1803586835598
7139947	Q9Y2E5	844	2.36358509408548	2.13566071406128
7139948	Q9Y2E5	845	2.01752821453119	1.6800680937532
7139949	Q9Y2E5	846	2.04835674910175	1.67772386996818
7139950	Q9Y2E5	847	2.00460807698085	1.699493096053
7139951	Q9Y2E5	848	2.18432483451961	1.80785640117117
7139952	Q9Y2E5	849	2.06838126822518	1.85350867081825
7139953	Q9Y2E5	85	2.38895128416126	2.35861924337897
7139954	Q9Y2E5	850	1.98062388180873	1.78928190801352
7139955	Q9Y2E5	851	2.1119503599663	1.88399591912682
7139956	Q9Y2E5	852	1.95245116327641	1.87173970624455
7139957	Q9Y2E5	853	1.88663421928885	1.79484684679819
7139958	Q9Y2E5	854	1.74945141093414	1.52742039307429
7139959	Q9Y2E5	855	1.75063266288759	1.52856121472178
7139960	Q9Y2E5	856	1.72272133572664	1.5016051989943
7139961	Q9Y2E5	857	1.74773593927805	1.52576363627893
7139962	Q9Y2E5	858	1.7460254044197	1.52411164731121
7139963	Q9Y2E5	859	1.61125636389609	1.39395530057127
7139964	Q9Y2E5	86	2.07559080221605	2.04265543385039
7139965	Q9Y2E5	860	1.75196404745646	1.52984703044709
7139966	Q9Y2E5	861	1.99090128841459	1.69540389978515
7139967	Q9Y2E5	862	1.87523665604381	1.74132555638001
7139968	Q9Y2E5	863	1.95793559518921	1.84172096887348
7139969	Q9Y2E5	864	1.89520881794764	1.74902351888551
7139970	Q9Y2E5	865	1.85728128863138	1.85417798156312
7139971	Q9Y2E5	866	1.7718397496343	1.75833221139805
7139972	Q9Y2E5	867	1.85298655866315	1.62565246078611
7139973	Q9Y2E5	868	1.80508764003795	1.62354875418943
7139974	Q9Y2E5	869	1.76627451470485	1.58606407240132
7139975	Q9Y2E5	87	2.35600261354918	2.10242051056886
7139976	Q9Y2E5	870	1.7460206389343	1.56650341909863
7139977	Q9Y2E5	871	1.92972154126702	1.74391685357559
7139978	Q9Y2E5	872	1.97317028477728	1.78587849182548
7139979	Q9Y2E5	873	1.80510111596775	1.6235617688832
7139980	Q9Y2E5	874	1.74318850749997	1.56376822205673
7139981	Q9Y2E5	875	2.27744323266096	1.89778766779788
7139982	Q9Y2E5	876	2.11919749369948	1.90258562675079
7139983	Q9Y2E5	877	2.34806534304155	2.14414707622308
7139984	Q9Y2E5	878	2.21083699583647	1.97949799598556
7139985	Q9Y2E5	879	2.01918224365593	1.93618680479524
7139986	Q9Y2E5	88	1.95475561038403	1.67074869302798
7139987	Q9Y2E5	880	2.13437692395374	2.03411014677699
7139988	Q9Y2E5	881	2.17321482688573	1.86056958250387
7139989	Q9Y2E5	882	1.61291514414597	1.4789796139843
7139990	Q9Y2E5	883	1.97344371699013	1.76196615034412
7139991	Q9Y2E5	884	1.90849581056023	1.85686866887456
7139992	Q9Y2E5	885	1.96748983419702	1.93437050588219
7139993	Q9Y2E5	886	1.71124675488231	1.6547801700014
7139994	Q9Y2E5	887	1.69277419004162	1.77872371874995
7139995	Q9Y2E5	888	1.63410683185521	1.70873573868069
7139996	Q9Y2E5	889	1.67733110680712	1.53943141557495
7139997	Q9Y2E5	89	1.8015877468857	1.66460711296497
7139998	Q9Y2E5	890	1.50090069412503	1.41319541833886
7139999	Q9Y2E5	891	2.12294847606354	1.81390010667105
7140000	Q9Y2E5	892	2.12865759788829	1.97704129955425
7140001	Q9Y2E5	893	2.10178547939285	1.97161590546221
7140002	Q9Y2E5	894	2.10395260358491	1.94159125557349
7140003	Q9Y2E5	895	2.07439512656036	2.05482929163026
7140004	Q9Y2E5	896	1.96172729913906	1.93268909788825
7140005	Q9Y2E5	897	2.00839126254961	1.76670673420258
7140006	Q9Y2E5	898	1.94566879684772	1.75028684099707
7140007	Q9Y2E5	899	1.9651171950582	1.76906958554422
7140008	Q9Y2E5	9	0.517031409605942	0.350481158171905
7140009	Q9Y2E5	90	2.08787640005146	1.84523077911426
7140010	Q9Y2E5	900	1.8842320917987	1.69095290900608
7140011	Q9Y2E5	901	1.63812559464904	1.32579020466562
7140012	Q9Y2E5	902	1.56319031908016	1.25341971310389
7140013	Q9Y2E5	903	1.82132861017681	1.43752044481487
7140014	Q9Y2E5	904	1.77271985153048	1.5482028767148
7140015	Q9Y2E5	905	1.79066272029876	1.58605860266917
7140016	Q9Y2E5	906	1.78863585059764	1.55198350527955
7140017	Q9Y2E5	907	1.70081987694433	1.60895703831471
7140018	Q9Y2E5	908	1.65766119876204	1.5539469279717
7140019	Q9Y2E5	909	1.75310777580743	1.4350775121149
7140020	Q9Y2E5	91	1.9021281865875	1.66584010612282
7140021	Q9Y2E5	910	1.58453669911619	1.31643185206899
7140022	Q9Y2E5	911	1.6058983311703	1.33706234686041
7140023	Q9Y2E5	912	2.21208684303769	1.83466820893383
7140024	Q9Y2E5	913	2.29089217567348	2.06840377366041
7140025	Q9Y2E5	914	2.36258592621291	2.15817066836839
7140026	Q9Y2E5	915	2.41128709554839	2.17308735880062
7140027	Q9Y2E5	916	2.42533926505458	2.3284424289552
7140028	Q9Y2E5	917	2.21060144260222	2.10772575493707
7140029	Q9Y2E5	918	1.95995294809879	1.65460694498741
7140030	Q9Y2E5	919	2.19955929238639	1.93016815715731
7140031	Q9Y2E5	92	2.20414582641014	1.9575206916461
7140032	Q9Y2E5	920	2.04388694767533	1.81177838556096
7140033	Q9Y2E5	921	1.96317143365811	1.7338254937922
7140034	Q9Y2E5	922	2.09189257830745	1.8581409439182
7140035	Q9Y2E5	923	2.00375638759945	1.70781901189384
7140036	Q9Y2E5	924	2.07331042015092	1.93261991761497
7140037	Q9Y2E5	925	2.09550638179874	1.97458316729582
7140038	Q9Y2E5	926	2.12703407774854	1.97291417493301
7140039	Q9Y2E5	927	2.06459630670299	2.0543972995288
7140040	Q9Y2E5	928	1.85667614272872	1.8402649383275
7140041	Q9Y2E5	929	2.11102462772375	1.87485874925021
7140042	Q9Y2E5	93	2.50735811193835	2.18515268562173
7140043	Q9Y2E5	930	1.84331943493797	1.66047200254205
7140044	Q9Y2E5	931	1.85233945153863	1.66918329412441
7140045	Q9Y2E5	932	1.99396253117427	1.80595908912761
7140046	Q9Y2E5	933	2.63732389137669	2.21906668343581
7140047	Q9Y2E5	934	2.64716678823182	2.24909967244098
7140048	Q9Y2E5	935	2.7849885273597	2.35008663345236
7140049	Q9Y2E5	936	2.58609729148174	2.29978663921322
7140050	Q9Y2E5	937	3.01564202710435	2.55179909742416
7140051	Q9Y2E5	938	2.92155717657524	2.39573210832062
7140052	Q9Y2E5	939	2.90460460655871	2.53698724332623
7140053	Q9Y2E5	94	1.93275000748456	1.78783897113738
7140054	Q9Y2E5	940	3.03684844573847	2.68523179953262
7140055	Q9Y2E5	941	3.03598343200118	2.65227879166078
7140056	Q9Y2E5	942	1.89239767876294	1.7734480493288
7140057	Q9Y2E5	943	1.92731710152996	1.82769927858366
7140058	Q9Y2E5	944	1.97566462050338	1.84227442292362
7140059	Q9Y2E5	945	1.83798083428096	1.64113470650686
7140060	Q9Y2E5	946	1.69363649160077	1.64351464763752
7140061	Q9Y2E5	947	2.33966664918469	1.95788138475944
7140062	Q9Y2E5	948	2.08857367628773	1.87300996024713
7140063	Q9Y2E5	949	2.17735265792674	1.97927731570254
7140064	Q9Y2E5	95	2.3882538018556	2.2482793747843
7140065	Q9Y2E5	950	2.29538975061001	2.06115679258577
7140066	Q9Y2E5	951	2.33938606686818	2.24543112143909
7140067	Q9Y2E5	952	2.21922456766722	2.1160537392544
7140068	Q9Y2E5	953	2.25613281563803	1.94064956565944
7140069	Q9Y2E5	954	1.95070061864029	1.75270863228707
7140070	Q9Y2E5	955	1.93635123592887	1.89647785619765
7140071	Q9Y2E5	956	1.87195791520658	1.85481548521415
7140072	Q9Y2E5	957	1.9974099146802	1.94385608141305
7140073	Q9Y2E5	958	1.73505920275571	1.83226861687541
7140074	Q9Y2E5	959	1.86495584018237	1.94439071713564
7140075	Q9Y2E5	96	2.64481731269915	2.4639439735669
7140076	Q9Y2E5	960	1.86728126706888	1.73558737682697
7140077	Q9Y2E5	961	1.69529105449011	1.72103765301536
7140078	Q9Y2E5	962	1.68382420734116	1.85174713715608
7140079	Q9Y2E5	963	1.31224364864559	1.47955592950027
7140080	Q9Y2E5	964	1.57916037028433	1.43542944982523
7140081	Q9Y2E5	965	1.48111311751764	1.34073802679202
7140082	Q9Y2E5	966	1.55989552773528	1.41682397844275
7140083	Q9Y2E5	967	1.6368276957086	1.49112301545665
7140084	Q9Y2E5	968	1.47178665040183	1.33173077347131
7140085	Q9Y2E5	969	1.59844749752804	1.45405644317174
7140086	Q9Y2E5	97	2.38863370484068	2.35831253373701
7140087	Q9Y2E5	970	1.50611101144889	1.36488032637094
7140088	Q9Y2E5	971	1.48868410685783	1.34804988647357
7140089	Q9Y2E5	972	1.45613496113622	1.31661478921257
7140090	Q9Y2E5	973	1.49979641261444	1.35878185514767
7140091	Q9Y2E5	974	1.67635508575007	1.46409516653575
7140092	Q9Y2E5	975	1.57937476871674	1.52806163680749
7140093	Q9Y2E5	976	1.58892430721493	1.55781130813171
7140094	Q9Y2E5	977	1.63066963625852	1.56601023343494
7140095	Q9Y2E5	978	1.58479689066355	1.6634914180297
7140096	Q9Y2E5	979	1.39883814998249	1.47056881400963
7140097	Q9Y2E5	98	2.18443075222764	2.14777015617703
7140098	Q9Y2E5	980	1.52280828421348	1.37924668931765
7140099	Q9Y2E5	981	1.39997662441519	1.30477493881113
7140100	Q9Y2E5	982	1.43971372910158	1.34315197522772
7140101	Q9Y2E5	983	1.44571658311079	1.34894937160908
7140102	Q9Y2E5	984	1.44031694066816	1.34373454087865
7140103	Q9Y2E5	985	1.4227985760845	1.32681577135852
7140104	Q9Y2E5	986	1.41642035089422	1.32065585149691
7140105	Q9Y2E5	987	1.44842633196827	1.35156637482067
7140106	Q9Y2E5	988	1.45077306441974	1.35383278646442
7140107	Q9Y2E5	989	1.47168588734244	1.37402983336082
7140108	Q9Y2E5	99	2.51598200549452	2.25692434266846
7140109	Q9Y2E5	990	1.41393572230903	1.31825626344317
7140110	Q9Y2E5	991	2.0148803616513	1.69727474746328
7140111	Q9Y2E5	992	2.27159760363894	1.91308781568676
7140112	Q9Y2E5	993	2.25405418348063	2.03792870760094
7140113	Q9Y2E5	994	2.23407763230312	2.00530727754296
7140114	Q9Y2E5	995	2.01169567745911	1.76854986763141
7140115	Q9Y2E5	996	2.26945069083635	1.98536518779864
7140116	Q9Y2E5	997	2.17511586103053	2.03604298333774
7140117	Q9Y2E5	998	1.89563384967153	1.63754283311601
7140118	Q9Y2E5	999	2.11024583575299	1.77960701974323
7140119	Q9Y2E6	1	0.533319250796449	0.36621152100153
7140120	Q9Y2E6	10	2.34128941995976	2.10938197538177
7140121	Q9Y2E6	100	2.26853734928522	2.21417080473374
7140122	Q9Y2E6	101	2.01332866316005	1.95436844943008
7140123	Q9Y2E6	102	2.67158396926564	2.33150158565949
7140124	Q9Y2E6	103	2.45043901997306	2.08580808812773
7140125	Q9Y2E6	104	2.27107896914256	2.05437079175601
7140126	Q9Y2E6	105	2.16040380621629	1.96347292121002
7140127	Q9Y2E6	106	2.10431985983249	2.05109240028743
7140128	Q9Y2E6	107	2.27364345913959	2.02463965270715
7140129	Q9Y2E6	108	2.31287378932657	2.06252725982152
7140130	Q9Y2E6	109	2.34461079189465	2.0931780108745
7140131	Q9Y2E6	11	2.17790855195928	1.93826447892829
7140132	Q9Y2E6	110	2.35946773597351	2.04232410289387
7140133	Q9Y2E6	111	2.36758604870433	2.20779202813129
7140134	Q9Y2E6	112	2.33415598574117	2.19603314609033
7140135	Q9Y2E6	113	2.60399727871641	2.42452107290402
7140136	Q9Y2E6	114	2.46426893222951	2.43135902010752
7140137	Q9Y2E6	115	2.04566938339414	2.01375812518065
7140138	Q9Y2E6	116	2.41619422672657	2.1605519660212
7140139	Q9Y2E6	117	2.26729795705954	2.06090771011926
7140140	Q9Y2E6	118	2.33425982028489	2.12557769259038
7140141	Q9Y2E6	119	2.23978648748983	2.03433786619421
7140142	Q9Y2E6	12	2.33057979201758	1.87466111714628
7140143	Q9Y2E6	120	2.10315031294069	1.76275963393105
7140144	Q9Y2E6	121	2.01084954925777	1.64150041620482
7140145	Q9Y2E6	122	2.03266818469257	1.80435613211915
7140146	Q9Y2E6	123	2.31335925249934	1.98553770356088
7140147	Q9Y2E6	124	2.21032058239585	1.85390810205877
7140148	Q9Y2E6	125	2.43976599417426	2.2172842237672
7140149	Q9Y2E6	126	2.07292322692748	1.8916936697977
7140150	Q9Y2E6	127	1.74332971854674	1.7790227332279
7140151	Q9Y2E6	128	1.78620947986152	1.84096184524992
7140152	Q9Y2E6	129	1.65703272981264	1.68408878291089
7140153	Q9Y2E6	13	1.94567809978353	1.54708911542976
7140154	Q9Y2E6	130	2.05198475149293	1.87993158561679
7140155	Q9Y2E6	131	1.93037519708737	1.73036671910801
7140156	Q9Y2E6	132	1.71036054380579	1.6596662914367
7140157	Q9Y2E6	133	2.44401854804742	2.11172496815874
7140158	Q9Y2E6	134	2.1700122848912	1.81497942284484
7140159	Q9Y2E6	135	2.38144367145465	2.16095807920848
7140160	Q9Y2E6	136	2.28752202122089	2.05692244366908
7140161	Q9Y2E6	137	2.33780025175946	2.17139681079466
7140162	Q9Y2E6	138	2.09177415876243	1.90167376794078
7140163	Q9Y2E6	139	2.07540363390808	2.02764741087314
7140164	Q9Y2E6	14	2.03391986046612	1.63231065559747
7140165	Q9Y2E6	140	2.14324343508861	2.07983667296331
7140166	Q9Y2E6	141	2.09974094313904	1.77923083489819
7140167	Q9Y2E6	142	2.37356677453628	2.01156692270225
7140168	Q9Y2E6	143	2.25056878373696	2.03456260144035
7140169	Q9Y2E6	144	2.23933777508676	2.01038738322144
7140170	Q9Y2E6	145	2.14587458743323	1.96551313882655
7140171	Q9Y2E6	146	2.23800167911806	2.07501400971216
7140172	Q9Y2E6	147	2.2283515550854	2.03357657650561
7140173	Q9Y2E6	148	2.15736553861371	2.10680403354319
7140174	Q9Y2E6	149	2.07791553374332	2.0167447273187
7140175	Q9Y2E6	15	2.39777577385584	2.14141573282396
7140176	Q9Y2E6	150	2.21941983636398	1.84175021840953
7140177	Q9Y2E6	151	2.38466568058705	2.15896772494426
7140178	Q9Y2E6	152	2.35724272727667	2.15301034927178
7140179	Q9Y2E6	153	2.24922523809294	2.01657233702456
7140180	Q9Y2E6	154	2.25825834403664	2.16708012938587
7140181	Q9Y2E6	155	2.22897295481692	2.12546847169653
7140182	Q9Y2E6	156	2.31068604523753	1.99333562055713
7140183	Q9Y2E6	157	2.04239794646517	1.77838591878591
7140184	Q9Y2E6	158	2.29567881233551	2.11019006583988
7140185	Q9Y2E6	159	2.21885737998525	2.05652495594773
7140186	Q9Y2E6	16	2.19749647500827	1.91587372426715
7140187	Q9Y2E6	160	1.86995929494953	1.68745088548694
7140188	Q9Y2E6	161	2.17646173465205	2.12524663062129
7140189	Q9Y2E6	162	2.21625184259928	2.15034624671978
7140190	Q9Y2E6	163	2.18447822380162	1.86106784168305
7140191	Q9Y2E6	164	2.26239056119491	1.90419589953051
7140192	Q9Y2E6	165	2.16228072956301	1.94929635225274
7140193	Q9Y2E6	166	1.83402009783526	1.69251688416515
7140194	Q9Y2E6	167	1.59315111020984	1.45989203686736
7140195	Q9Y2E6	168	1.67881261597781	1.54262163562152
7140196	Q9Y2E6	169	1.80427598244211	1.66379081042044
7140197	Q9Y2E6	17	2.28602517028128	2.14315623765373
7140198	Q9Y2E6	170	1.7334358332621	1.59537528275949
7140199	Q9Y2E6	171	1.60424396574582	1.47060522103687
7140200	Q9Y2E6	172	1.56303595336317	1.43080762117787
7140201	Q9Y2E6	173	1.585821485644	1.4528132808507
7140202	Q9Y2E6	174	1.49106725601652	1.36130217178178
7140203	Q9Y2E6	175	1.89954796523356	1.69059960316927
7140204	Q9Y2E6	176	1.64557354531662	1.60294535393707
7140205	Q9Y2E6	177	1.74371531115043	1.71825503677996
7140206	Q9Y2E6	178	1.75841734361902	1.70033626715612
7140207	Q9Y2E6	179	1.65947051618948	1.74655991833428
7140208	Q9Y2E6	18	2.45105308362116	2.11851873509314
7140209	Q9Y2E6	180	1.59357344230376	1.66958967156833
7140210	Q9Y2E6	181	1.67284058207473	1.5350945864943
7140211	Q9Y2E6	182	1.51030232738434	1.42227526511722
7140212	Q9Y2E6	183	1.54972937811124	1.46035285968497
7140213	Q9Y2E6	184	1.52186650569004	1.43344364025346
7140214	Q9Y2E6	185	1.54849556051734	1.45916127154321
7140215	Q9Y2E6	186	1.40033452196759	1.31607129010601
7140216	Q9Y2E6	187	1.55347235205558	1.46396772414231
7140217	Q9Y2E6	188	1.55464312569027	1.46509842610887
7140218	Q9Y2E6	189	1.56617083285017	1.47623157838472
7140219	Q9Y2E6	19	2.60942926573149	2.23935662920813
7140220	Q9Y2E6	190	1.63171027305706	1.53952782262277
7140221	Q9Y2E6	191	1.58767943432965	1.49700401232933
7140222	Q9Y2E6	192	2.06478267149273	1.82292747169195
7140223	Q9Y2E6	193	2.19504684575114	1.94873313868118
7140224	Q9Y2E6	194	2.28586396102179	2.03644188765767
7140225	Q9Y2E6	195	2.04218193996652	1.80110028766161
7140226	Q9Y2E6	196	2.44532604105908	2.12524376518279
7140227	Q9Y2E6	197	2.30820962982482	2.15044786560085
7140228	Q9Y2E6	198	2.26802286245096	2.13216353855649
7140229	Q9Y2E6	199	2.36547742296328	2.19416495454665
7140230	Q9Y2E6	2	0.707680597246478	0.658463088975144
7140231	Q9Y2E6	20	2.43391321455349	2.21163176522959
7140232	Q9Y2E6	200	2.20751812266218	2.18339593254697
7140233	Q9Y2E6	201	2.16196018235169	2.12606867879873
7140234	Q9Y2E6	202	2.17521998667262	1.9278254687337
7140235	Q9Y2E6	203	2.07264445047259	1.87291654242196
7140236	Q9Y2E6	204	1.61514908539948	1.30360010452733
7140237	Q9Y2E6	205	1.6216970650939	1.30992396876382
7140238	Q9Y2E6	206	1.61374897374719	1.30224791401694
7140239	Q9Y2E6	207	1.65583374949378	1.34289226856057
7140240	Q9Y2E6	208	1.64105940300762	1.32862359857051
7140241	Q9Y2E6	209	1.61331906716665	1.30183272170167
7140242	Q9Y2E6	21	2.31110181247391	2.07969517748436
7140243	Q9Y2E6	210	1.63027173446773	1.31820515586632
7140244	Q9Y2E6	211	1.65659683787793	1.34362923898
7140245	Q9Y2E6	212	1.62107315332953	1.30932141141368
7140246	Q9Y2E6	213	1.59187250875127	1.28112020729447
7140247	Q9Y2E6	214	1.5960903416442	1.28519367786582
7140248	Q9Y2E6	215	1.70410535410717	1.38951169749873
7140249	Q9Y2E6	216	1.62356008765227	1.31172322628728
7140250	Q9Y2E6	217	1.62351856788504	1.3116831276029
7140251	Q9Y2E6	218	1.64126538417402	1.32882252969009
7140252	Q9Y2E6	219	1.60473440869483	1.29354188739461
7140253	Q9Y2E6	22	2.1520251994429	1.9553810861405
7140254	Q9Y2E6	220	1.57491684793026	1.26474488206806
7140255	Q9Y2E6	221	1.5379817439618	1.22907394325068
7140256	Q9Y2E6	222	1.64430371629935	1.33175686986257
7140257	Q9Y2E6	223	1.6388605997435	1.32650005299249
7140258	Q9Y2E6	224	1.66357182691678	1.35036549745836
7140259	Q9Y2E6	225	1.63964842660099	1.32726091517001
7140260	Q9Y2E6	226	1.6009887596078	1.28992443935578
7140261	Q9Y2E6	227	1.57486558526114	1.26469537394875
7140262	Q9Y2E6	228	1.6186824305237	1.30701251505836
7140263	Q9Y2E6	229	1.60837609649533	1.29705893239426
7140264	Q9Y2E6	23	1.98930861049484	1.94001760158274
7140265	Q9Y2E6	230	1.67103278503007	1.35757109191413
7140266	Q9Y2E6	231	1.65358667251365	1.34072210151449
7140267	Q9Y2E6	232	1.62512029092133	1.31323002901351
7140268	Q9Y2E6	233	1.67636897490981	1.36272464185081
7140269	Q9Y2E6	234	1.6384587171474	1.32611192549434
7140270	Q9Y2E6	235	1.64769523335148	1.33503230662235
7140271	Q9Y2E6	236	1.62019933245763	1.30847749850943
7140272	Q9Y2E6	237	1.61422752002375	1.30271008125403
7140273	Q9Y2E6	238	1.60438425347367	1.29320371681626
7140274	Q9Y2E6	239	1.65452589940644	1.34162918181016
7140275	Q9Y2E6	24	2.28127282096092	2.03200788697493
7140276	Q9Y2E6	240	1.62937298800965	1.31733717049539
7140277	Q9Y2E6	241	1.45222363684795	1.14625104949181
7140278	Q9Y2E6	242	1.64202382797362	1.32955501449357
7140279	Q9Y2E6	243	1.62365307397818	1.31181303000206
7140280	Q9Y2E6	244	1.63697049802537	1.3246746431384
7140281	Q9Y2E6	245	1.61792762140678	1.30628354053453
7140282	Q9Y2E6	246	1.55928364290733	1.24964674939816
7140283	Q9Y2E6	247	1.62718889650804	1.31522783314543
7140284	Q9Y2E6	248	1.60762616398289	1.29633466756502
7140285	Q9Y2E6	249	1.66203309658981	1.34887943272718
7140286	Q9Y2E6	25	2.24853477918729	2.00039035894238
7140287	Q9Y2E6	250	1.63231821621341	1.32018159338233
7140288	Q9Y2E6	251	1.56561031261276	1.25575687834684
7140289	Q9Y2E6	252	1.63626710003099	1.32399532010622
7140290	Q9Y2E6	253	1.63080099675851	1.31871630327798
7140291	Q9Y2E6	254	1.63910908216324	1.32674003068957
7140292	Q9Y2E6	255	1.64297992318362	1.33047838576034
7140293	Q9Y2E6	256	1.81884367117461	1.43512055696865
7140294	Q9Y2E6	257	1.75080736845554	1.52704038469175
7140295	Q9Y2E6	258	1.78409409707954	1.57971480146673
7140296	Q9Y2E6	259	1.75353906537766	1.51808796570459
7140297	Q9Y2E6	26	2.42919988829386	2.17487190524799
7140298	Q9Y2E6	260	1.75330679844901	1.65964750793692
7140299	Q9Y2E6	261	1.61580149476527	1.51351994172421
7140300	Q9Y2E6	262	1.76334894852044	1.44496816371767
7140301	Q9Y2E6	263	1.63537849869706	1.36553350679192
7140302	Q9Y2E6	264	1.63672410561737	1.36683305808512
7140303	Q9Y2E6	265	1.49598846942915	1.23091433230647
7140304	Q9Y2E6	266	1.62150416938712	1.3521340493985
7140305	Q9Y2E6	267	1.60980509947242	1.34083539954215
7140306	Q9Y2E6	268	1.60831139718319	1.33939282168949
7140307	Q9Y2E6	269	1.59908330644807	1.33048057765479
7140308	Q9Y2E6	27	2.5616843803924	2.23761954749534
7140309	Q9Y2E6	270	1.60301370884551	1.33427645551578
7140310	Q9Y2E6	271	1.49227494152679	1.22732790605152
7140311	Q9Y2E6	272	1.60489074349124	1.33608924553968
7140312	Q9Y2E6	273	1.62583002708651	1.35631184744827
7140313	Q9Y2E6	274	1.62705804507051	1.3574978344814
7140314	Q9Y2E6	275	1.62493358725398	1.3554460897548
7140315	Q9Y2E6	276	1.60891611028269	1.33997683748089
7140316	Q9Y2E6	277	1.59443840766458	1.32599465823081
7140317	Q9Y2E6	278	1.62580090116604	1.3562837184107
7140318	Q9Y2E6	279	1.60653426119206	1.33767651112316
7140319	Q9Y2E6	28	2.34468030460925	2.18567027109279
7140320	Q9Y2E6	280	1.6241099341874	1.35465062757958
7140321	Q9Y2E6	281	1.52271119731818	1.25672243054215
7140322	Q9Y2E6	282	1.63024546794161	1.36057616252177
7140323	Q9Y2E6	283	1.50207652193779	1.23679401112741
7140324	Q9Y2E6	284	1.62420679393927	1.35474417214591
7140325	Q9Y2E6	285	1.62734229093725	1.35777235156223
7140326	Q9Y2E6	286	1.60299629304883	1.3342596358036
7140327	Q9Y2E6	287	1.57778953022928	1.30991561622027
7140328	Q9Y2E6	288	1.65035741872197	1.3799997484523
7140329	Q9Y2E6	289	1.6478246298619	1.37755364848891
7140330	Q9Y2E6	29	2.5152772519636	2.37095523677848
7140331	Q9Y2E6	290	1.66485233711632	1.39399855424013
7140332	Q9Y2E6	291	1.6476520037466	1.37738693078852
7140333	Q9Y2E6	292	1.69000137239145	1.41828682209992
7140334	Q9Y2E6	293	1.77320761100316	1.49864518928571
7140335	Q9Y2E6	294	1.80891911719533	1.53313440998874
7140336	Q9Y2E6	295	1.67015262102615	1.39911742714824
7140337	Q9Y2E6	296	1.62182212857848	1.35244112590953
7140338	Q9Y2E6	297	1.78563396402419	1.51064622977865
7140339	Q9Y2E6	298	1.84892323728863	1.57176932276737
7140340	Q9Y2E6	299	1.8895770910981	1.61103173104884
7140341	Q9Y2E6	3	1.08553440448909	0.699264487207514
7140342	Q9Y2E6	30	2.61297809375101	2.43319450465889
7140343	Q9Y2E6	300	1.73734939445761	1.46401427963431
7140344	Q9Y2E6	301	1.87144555369481	1.59352077556514
7140345	Q9Y2E6	302	1.70657076413588	1.43428909894911
7140346	Q9Y2E6	303	1.855025788822	1.57766300435989
7140347	Q9Y2E6	304	1.97726134953287	1.69571485040719
7140348	Q9Y2E6	305	1.88889672777199	1.61037465428523
7140349	Q9Y2E6	306	1.92354084435705	1.64383301855959
7140350	Q9Y2E6	307	1.76988829489523	1.49543948227315
7140351	Q9Y2E6	308	1.90598480622148	1.62687786492731
7140352	Q9Y2E6	309	1.82762033871657	1.55119555120724
7140353	Q9Y2E6	31	2.55296197380407	2.5170163953307
7140354	Q9Y2E6	310	1.89595438529103	1.61719075177803
7140355	Q9Y2E6	311	1.88874236627965	1.61022557607081
7140356	Q9Y2E6	312	1.99201330184751	1.70996189270337
7140357	Q9Y2E6	313	1.9016570492951	1.62269823265474
7140358	Q9Y2E6	314	1.96553181625321	1.68438677984504
7140359	Q9Y2E6	315	2.36490213977022	2.03531645008561
7140360	Q9Y2E6	316	2.34875371840165	1.98760313454001
7140361	Q9Y2E6	317	2.42231536329516	2.20043086965332
7140362	Q9Y2E6	318	2.08849374524083	1.8730784006893
7140363	Q9Y2E6	319	2.00977743401345	1.95468376089677
7140364	Q9Y2E6	32	2.2074759349639	2.17002657933811
7140365	Q9Y2E6	320	2.08484430048483	2.04770832105319
7140366	Q9Y2E6	321	2.04468904639249	1.9768098464237
7140367	Q9Y2E6	322	1.93992445303757	2.01741485435788
7140368	Q9Y2E6	323	1.86824729546803	1.93486235685233
7140369	Q9Y2E6	324	1.93109061743875	1.78450558636378
7140370	Q9Y2E6	325	1.82807764441314	1.72917419522684
7140371	Q9Y2E6	326	2.24303977422442	2.03227074680666
7140372	Q9Y2E6	327	2.3108349786798	2.097745548023
7140373	Q9Y2E6	328	2.18309314696216	1.97437589222046
7140374	Q9Y2E6	329	2.34878801424196	2.13439957803813
7140375	Q9Y2E6	33	2.31726534407652	2.06500908834865
7140376	Q9Y2E6	330	2.36789193937237	2.15284963966731
7140377	Q9Y2E6	331	2.42657141520631	2.20952071318307
7140378	Q9Y2E6	332	2.34264490451106	2.1284667264196
7140379	Q9Y2E6	333	2.57784124283222	2.29041073171377
7140380	Q9Y2E6	334	2.5282979963855	2.40019066020715
7140381	Q9Y2E6	335	2.5719820058973	2.46290649369866
7140382	Q9Y2E6	336	2.48958607675224	2.35121310113156
7140383	Q9Y2E6	337	2.55912064064702	2.56015158876798
7140384	Q9Y2E6	338	2.47284813316922	2.46350329139573
7140385	Q9Y2E6	339	2.48021885962853	2.25957256691969
7140386	Q9Y2E6	34	2.19390634030629	1.99002804309167
7140387	Q9Y2E6	340	2.34684854625224	2.17492286572108
7140388	Q9Y2E6	341	2.42196596912545	2.24746927029376
7140389	Q9Y2E6	342	2.37303209214283	2.20021023635588
7140390	Q9Y2E6	343	2.27046147032597	2.01224812806388
7140391	Q9Y2E6	344	2.30771951308464	2.01611335189269
7140392	Q9Y2E6	345	2.30077308460745	2.15118853588381
7140393	Q9Y2E6	346	2.0683323800866	1.91337489027748
7140394	Q9Y2E6	347	2.44454014318803	2.09170172923222
7140395	Q9Y2E6	348	2.53484140355928	2.19943926090717
7140396	Q9Y2E6	349	2.4249602995892	2.0612014191785
7140397	Q9Y2E6	35	2.21055970546851	2.00611141922924
7140398	Q9Y2E6	350	1.90976900512613	1.77838031961105
7140399	Q9Y2E6	351	1.81392272613244	1.68581453837548
7140400	Q9Y2E6	352	1.93672425762776	1.80441298391908
7140401	Q9Y2E6	353	2.15334517311405	1.94841734101256
7140402	Q9Y2E6	354	2.01247334030168	1.9699945553804
7140403	Q9Y2E6	355	2.027508723745	2.00504230951404
7140404	Q9Y2E6	356	2.06306537283672	2.00726437269411
7140405	Q9Y2E6	357	1.93725027779341	2.02753936725015
7140406	Q9Y2E6	358	1.92996109861662	2.00717106285759
7140407	Q9Y2E6	359	2.04974792290702	1.91180880894132
7140408	Q9Y2E6	36	2.07387005996555	1.87410020339866
7140409	Q9Y2E6	360	1.8748786583821	1.78708052697921
7140410	Q9Y2E6	361	1.8570645894271	1.76987617405997
7140411	Q9Y2E6	362	1.79703259402702	1.71189887320195
7140412	Q9Y2E6	363	2.02743026648288	2.053399469031
7140413	Q9Y2E6	364	1.9182542110411	1.96848712664853
7140414	Q9Y2E6	365	1.94578994072848	1.96296279968507
7140415	Q9Y2E6	366	1.85405226343466	1.70091271231536
7140416	Q9Y2E6	367	2.02519743027172	1.80099780363051
7140417	Q9Y2E6	368	1.72183545619905	1.66564637114053
7140418	Q9Y2E6	369	1.93816073401087	1.89509453938176
7140419	Q9Y2E6	37	1.65639461537562	1.39530675764592
7140420	Q9Y2E6	370	1.99818245668151	1.9209443184481
7140421	Q9Y2E6	371	1.95603838073035	2.02202655278807
7140422	Q9Y2E6	372	1.71448553929822	1.77541264825908
7140423	Q9Y2E6	373	1.73368685024342	1.58290758690642
7140424	Q9Y2E6	374	1.55195430082215	1.45155092734902
7140425	Q9Y2E6	375	1.57291562890992	1.47179481924082
7140426	Q9Y2E6	376	2.20569811369698	1.88156144567602
7140427	Q9Y2E6	377	2.40693969079328	2.04379759558672
7140428	Q9Y2E6	378	2.46243342375134	2.23917582299707
7140429	Q9Y2E6	379	2.20057827686301	1.97295449306599
7140430	Q9Y2E6	38	1.58889393235899	1.62987276779063
7140431	Q9Y2E6	380	1.83970224831039	1.69800455362244
7140432	Q9Y2E6	381	2.19220586547265	1.97324080170946
7140433	Q9Y2E6	382	2.09079485744417	2.03292822872897
7140434	Q9Y2E6	383	2.05095944122791	2.01498322726649
7140435	Q9Y2E6	384	1.97979745805406	1.91413928025014
7140436	Q9Y2E6	385	1.91977559761221	1.99795562690498
7140437	Q9Y2E6	386	1.92663182565733	1.99124857972699
7140438	Q9Y2E6	387	2.01412635382441	1.8646992870448
7140439	Q9Y2E6	388	1.87829987381826	1.77767748559019
7140440	Q9Y2E6	389	1.80980426913812	1.71152625650765
7140441	Q9Y2E6	39	1.74216514376561	1.79842499955779
7140442	Q9Y2E6	390	3.11927672410306	2.54598077230646
7140443	Q9Y2E6	391	3.12167052883345	2.7059201203178
7140444	Q9Y2E6	392	3.20163441956324	2.80367409596085
7140445	Q9Y2E6	393	3.17170512800355	2.74265158334741
7140446	Q9Y2E6	394	3.03114366789829	2.74868493162696
7140447	Q9Y2E6	395	2.8953477838804	2.60420827735879
7140448	Q9Y2E6	396	2.98062293626629	2.47551557071
7140449	Q9Y2E6	397	3.05225821938029	2.5888548096771
7140450	Q9Y2E6	398	2.62887653410529	2.14071533714703
7140451	Q9Y2E6	399	2.57822166058261	2.0596766099647
7140452	Q9Y2E6	4	1.07422763053874	0.766920555976799
7140453	Q9Y2E6	40	1.69362934295207	1.71943281630889
7140454	Q9Y2E6	400	2.59253228657406	2.21528129050296
7140455	Q9Y2E6	401	2.50807770904711	2.12038870141586
7140456	Q9Y2E6	402	1.93119562024731	1.7029441055934
7140457	Q9Y2E6	403	1.80823880495194	1.58419569109519
7140458	Q9Y2E6	404	2.00542925598475	1.77463697210985
7140459	Q9Y2E6	405	2.03573337738575	1.80390388472861
7140460	Q9Y2E6	406	2.12685723643127	1.89190887866587
7140461	Q9Y2E6	407	2.20084602056254	1.9633652740282
7140462	Q9Y2E6	408	2.24449546345616	2.0055207423924
7140463	Q9Y2E6	409	2.39305087953792	2.14899160313691
7140464	Q9Y2E6	41	1.75141254191154	1.55752935742562
7140465	Q9Y2E6	410	2.12447604635839	1.88960918876992
7140466	Q9Y2E6	411	2.31934861704118	2.07781192273128
7140467	Q9Y2E6	412	2.35732567636909	2.11448915425895
7140468	Q9Y2E6	413	2.2218341881788	1.98363508682113
7140469	Q9Y2E6	414	2.41321776289775	2.10326589296446
7140470	Q9Y2E6	415	2.08065013371397	1.93970841731618
7140471	Q9Y2E6	416	2.41153921505517	2.27979925302825
7140472	Q9Y2E6	417	2.03853890618927	1.88744789729589
7140473	Q9Y2E6	418	2.03775793084032	2.02847751156306
7140474	Q9Y2E6	419	2.0550072700113	2.03180785405667
7140475	Q9Y2E6	42	1.76896585147364	1.71626573531477
7140476	Q9Y2E6	420	2.21043286859321	1.97086457831261
7140477	Q9Y2E6	421	2.13335782281624	1.94058334587365
7140478	Q9Y2E6	422	2.12368930608042	1.93124575014811
7140479	Q9Y2E6	423	1.96700751716221	1.77992665514646
7140480	Q9Y2E6	424	2.06144629535433	1.87113310962824
7140481	Q9Y2E6	425	1.98824378942056	1.8004360807889
7140482	Q9Y2E6	426	1.94876810090048	1.76231151313704
7140483	Q9Y2E6	427	1.85556952953958	1.67230281735212
7140484	Q9Y2E6	428	1.91768275677364	1.73229011643507
7140485	Q9Y2E6	429	1.95139462292038	1.76484813808751
7140486	Q9Y2E6	43	2.65635997129816	2.27068536363613
7140487	Q9Y2E6	430	2.00057134185391	1.81234170230802
7140488	Q9Y2E6	431	2.01032196110116	1.82175859045046
7140489	Q9Y2E6	432	2.04852925725427	1.85865817856639
7140490	Q9Y2E6	433	1.98685113472217	1.7990910920058
7140491	Q9Y2E6	434	2.48610282797671	2.15236884385524
7140492	Q9Y2E6	435	2.50096267508915	2.1346024874075
7140493	Q9Y2E6	436	2.33560574365005	2.11668903045666
7140494	Q9Y2E6	437	2.39783339421845	2.1634582270912
7140495	Q9Y2E6	438	2.07196348157799	1.89413176307251
7140496	Q9Y2E6	439	2.16780237668255	2.00721739475372
7140497	Q9Y2E6	44	2.75347925244026	2.33236297574823
7140498	Q9Y2E6	440	2.48016039271995	2.27676683931381
7140499	Q9Y2E6	441	2.18799428568753	2.13638446098306
7140500	Q9Y2E6	442	2.32855380083989	2.25880448430574
7140501	Q9Y2E6	443	2.5615785119578	2.16644079677996
7140502	Q9Y2E6	444	2.79206173680959	2.35691775058541
7140503	Q9Y2E6	445	2.98638674421001	2.68637552196568
7140504	Q9Y2E6	446	2.42331119951117	2.11375890319544
7140505	Q9Y2E6	447	2.50029716156166	2.12290754457117
7140506	Q9Y2E6	448	3.02148474331155	2.7838840927134
7140507	Q9Y2E6	449	3.0105815574872	2.79388106810421
7140508	Q9Y2E6	45	2.66643439602428	2.39008123325519
7140509	Q9Y2E6	450	2.83578768007324	2.59295220019186
7140510	Q9Y2E6	451	2.89018974880039	2.78727612738899
7140511	Q9Y2E6	452	2.87266470444544	2.75702229726933
7140512	Q9Y2E6	453	2.98454527721445	2.65402439639414
7140513	Q9Y2E6	454	2.63835846307237	2.36384219189926
7140514	Q9Y2E6	455	2.74618765758461	2.46798075350878
7140515	Q9Y2E6	456	2.20720303555633	1.96781515363709
7140516	Q9Y2E6	457	2.1900850875829	1.97181007741397
7140517	Q9Y2E6	458	2.22397365695738	1.97242115366987
7140518	Q9Y2E6	459	2.26145302396483	2.15040158666204
7140519	Q9Y2E6	46	2.38001185235886	2.32689688328905
7140520	Q9Y2E6	460	2.09763756325386	1.97886437215389
7140521	Q9Y2E6	461	2.1338091478665	1.80274874872516
7140522	Q9Y2E6	462	2.51723496269968	2.1503178290042
7140523	Q9Y2E6	463	2.42489872631254	2.20292581278967
7140524	Q9Y2E6	464	2.50133606344144	2.34599567383659
7140525	Q9Y2E6	465	2.52879515444746	2.39304191355002
7140526	Q9Y2E6	466	2.26484633898985	2.10600958311763
7140527	Q9Y2E6	467	2.45879184248923	2.43510083974689
7140528	Q9Y2E6	468	2.2178260227332	2.18905386510418
7140529	Q9Y2E6	469	2.19248167650251	1.95352779552426
7140530	Q9Y2E6	47	2.37242073250755	2.46134944153687
7140531	Q9Y2E6	470	2.51573083243468	2.18098278075396
7140532	Q9Y2E6	471	2.56210023663293	2.19364751457554
7140533	Q9Y2E6	472	2.27586117022414	2.03581290585943
7140534	Q9Y2E6	473	2.23064565686234	1.92694261986061
7140535	Q9Y2E6	474	2.32572377368708	2.1763940057661
7140536	Q9Y2E6	475	2.31790735823651	2.18937210169849
7140537	Q9Y2E6	476	2.38918596488223	2.22609347922824
7140538	Q9Y2E6	477	2.13547240044888	2.12284754149329
7140539	Q9Y2E6	478	2.16126522032865	2.13442894990811
7140540	Q9Y2E6	479	2.27660049707588	2.03476751004152
7140541	Q9Y2E6	48	2.11961130330947	2.20386422461535
7140542	Q9Y2E6	480	2.03511760901876	1.84570556622076
7140543	Q9Y2E6	481	2.33827516064987	2.02173987074992
7140544	Q9Y2E6	482	2.48860256194379	2.10171971905186
7140545	Q9Y2E6	483	2.45648003673836	2.22832411572822
7140546	Q9Y2E6	484	2.47303402554011	2.2648384984349
7140547	Q9Y2E6	485	2.39737350692113	2.15964998580508
7140548	Q9Y2E6	486	2.30098396735229	2.20834339742834
7140549	Q9Y2E6	487	2.06467113181078	1.96679015090336
7140550	Q9Y2E6	488	2.42651388670108	2.10519906216877
7140551	Q9Y2E6	489	2.10782259125515	1.87352572576971
7140552	Q9Y2E6	49	1.73773263929322	1.67256474053443
7140553	Q9Y2E6	490	2.06752709632782	1.83460941094367
7140554	Q9Y2E6	491	2.2744727770298	1.96926968419947
7140555	Q9Y2E6	492	2.31598352968796	2.16698713776173
7140556	Q9Y2E6	493	2.32097311564862	2.19233292848186
7140557	Q9Y2E6	494	2.30259884490221	2.14246994694259
7140558	Q9Y2E6	495	2.19153801958186	2.17699422188599
7140559	Q9Y2E6	496	2.00206499109197	1.98067761238206
7140560	Q9Y2E6	497	2.22985753379226	1.98962440214999
7140561	Q9Y2E6	498	2.06393360390273	1.87353528591901
7140562	Q9Y2E6	499	2.01704591474006	1.82825240563152
7140563	Q9Y2E6	5	1.95032630450887	1.50918185347807
7140564	Q9Y2E6	50	1.77782167945559	1.67916406618859
7140565	Q9Y2E6	500	2.44173475240985	2.05645603797985
7140566	Q9Y2E6	501	2.51433710662862	2.28420093150681
7140567	Q9Y2E6	502	2.37565160522681	2.17078915286244
7140568	Q9Y2E6	503	2.55402008209179	2.31093507230805
7140569	Q9Y2E6	504	2.31407893009571	2.22099016336774
7140570	Q9Y2E6	505	2.41912646064324	2.30911365861771
7140571	Q9Y2E6	506	2.18583697798041	1.87275971955686
7140572	Q9Y2E6	507	2.38516230457471	2.12923398043506
7140573	Q9Y2E6	508	2.28879057146762	2.00404312896059
7140574	Q9Y2E6	509	2.06440311666719	1.92911956615008
7140575	Q9Y2E6	51	1.71445361160312	1.75113495890487
7140576	Q9Y2E6	510	2.47486352262258	2.12098724074641
7140577	Q9Y2E6	511	2.45299012440165	2.12038947744238
7140578	Q9Y2E6	512	2.50883882034568	2.14220905853838
7140579	Q9Y2E6	513	2.32341150626052	2.01653340430921
7140580	Q9Y2E6	514	2.15353717742959	2.01010078115466
7140581	Q9Y2E6	515	2.32820676059062	2.19931898993638
7140582	Q9Y2E6	516	2.34713369355276	2.18548051658419
7140583	Q9Y2E6	517	2.30045774093268	2.28218598524555
7140584	Q9Y2E6	518	2.1439932183983	2.11774811087116
7140585	Q9Y2E6	519	2.29317356495324	2.05077333720189
7140586	Q9Y2E6	52	1.80903578539279	1.86300688264113
7140587	Q9Y2E6	520	2.12213870265121	1.9297482186913
7140588	Q9Y2E6	521	2.37346236261044	2.02305670350213
7140589	Q9Y2E6	522	2.15529413230302	1.8328826240869
7140590	Q9Y2E6	523	2.51058541958557	2.1438958775244
7140591	Q9Y2E6	524	2.01311138335109	1.87448129262597
7140592	Q9Y2E6	525	2.31108008406153	2.18277850229796
7140593	Q9Y2E6	526	2.32095813021285	2.16020085528404
7140594	Q9Y2E6	527	2.34604487106577	2.32621282029186
7140595	Q9Y2E6	528	2.21425239947813	2.18560255502808
7140596	Q9Y2E6	529	2.30467180850158	2.06187803430713
7140597	Q9Y2E6	53	1.95577805246583	1.9726090517435
7140598	Q9Y2E6	530	2.52993692595288	2.26207950398425
7140599	Q9Y2E6	531	2.40449982996766	2.16146268212265
7140600	Q9Y2E6	532	2.55159189918944	2.27140268081545
7140601	Q9Y2E6	533	2.51400769376331	2.37688871655401
7140602	Q9Y2E6	534	2.42965824574126	2.28209765874027
7140603	Q9Y2E6	535	2.50143104202921	2.14036473651037
7140604	Q9Y2E6	536	2.09866024138243	1.90384263221893
7140605	Q9Y2E6	537	1.96659707886656	1.91808340976745
7140606	Q9Y2E6	538	2.25604410461653	2.04482998243719
7140607	Q9Y2E6	539	2.2702662705976	2.05856537121515
7140608	Q9Y2E6	54	1.81059601172927	1.64680477555916
7140609	Q9Y2E6	540	2.46016593192119	2.24196540188244
7140610	Q9Y2E6	541	2.32511024132119	2.11153221614008
7140611	Q9Y2E6	542	2.31194496601435	2.09881754420129
7140612	Q9Y2E6	543	2.41791172030142	2.20115741068923
7140613	Q9Y2E6	544	2.59938726700555	2.31121930749851
7140614	Q9Y2E6	545	2.35023749083792	2.22822457058673
7140615	Q9Y2E6	546	2.58971124258659	2.48002891787709
7140616	Q9Y2E6	547	2.64856425595281	2.50474998865203
7140617	Q9Y2E6	548	2.39395667096074	2.40064062969377
7140618	Q9Y2E6	549	2.2623074988815	2.26016875927519
7140619	Q9Y2E6	55	1.98073258411888	1.77900054110396
7140620	Q9Y2E6	550	2.567576767781	2.34394050587506
7140621	Q9Y2E6	551	2.41444745624582	2.24020809097893
7140622	Q9Y2E6	552	2.31453446131499	2.14371478389951
7140623	Q9Y2E6	553	2.36477949920385	2.19224010208843
7140624	Q9Y2E6	554	2.24466970593339	1.89943529113852
7140625	Q9Y2E6	555	2.26886856040041	1.8906882990398
7140626	Q9Y2E6	556	2.16208946687928	1.92934775641487
7140627	Q9Y2E6	557	2.58124430522186	2.22372696474135
7140628	Q9Y2E6	558	2.25742798951552	1.93152078075545
7140629	Q9Y2E6	559	2.45362945390195	2.08888932416746
7140630	Q9Y2E6	56	2.44035583311348	2.08766063410522
7140631	Q9Y2E6	560	2.60084577298002	2.37285078016309
7140632	Q9Y2E6	561	2.12391768466008	1.88906993792619
7140633	Q9Y2E6	562	2.48297408337125	2.17063468775275
7140634	Q9Y2E6	563	2.20346331314184	2.05831811212252
7140635	Q9Y2E6	564	2.44083325545102	2.3080906563384
7140636	Q9Y2E6	565	2.43700221728208	2.27227314113709
7140637	Q9Y2E6	566	2.39046574047203	2.36911331181772
7140638	Q9Y2E6	567	2.18687349738572	2.1591607412387
7140639	Q9Y2E6	568	2.14869968947312	1.91124431956701
7140640	Q9Y2E6	569	2.21351959409476	2.01800144766675
7140641	Q9Y2E6	57	2.43086477707195	2.09902140679651
7140642	Q9Y2E6	570	2.49391800134255	2.15991652995943
7140643	Q9Y2E6	571	2.5425952872152	2.17481015437993
7140644	Q9Y2E6	572	2.37549025582785	2.15520842909894
7140645	Q9Y2E6	573	2.49846049951203	2.26064120292261
7140646	Q9Y2E6	574	2.01099317665508	1.86343276603991
7140647	Q9Y2E6	575	1.99126760585531	1.84438233559473
7140648	Q9Y2E6	576	1.87786616828324	1.73486225017976
7140649	Q9Y2E6	577	2.00799807228831	1.8605401740843
7140650	Q9Y2E6	578	1.98495157595652	1.83828248228768
7140651	Q9Y2E6	579	2.06056206512573	1.91130507714513
7140652	Q9Y2E6	58	2.48987561446938	2.1238948998136
7140653	Q9Y2E6	580	1.87739940485074	1.73441146249938
7140654	Q9Y2E6	581	2.16624426382012	1.94816777890332
7140655	Q9Y2E6	582	2.03777940941444	1.98172732227803
7140656	Q9Y2E6	583	2.12440858737627	2.08591845465029
7140657	Q9Y2E6	584	2.04043276853536	1.97269924673075
7140658	Q9Y2E6	585	2.05158050360722	2.12524929153345
7140659	Q9Y2E6	586	1.91167876091568	1.97680730840994
7140660	Q9Y2E6	587	2.01771929346686	1.8681692523729
7140661	Q9Y2E6	588	2.01581315412051	1.91048414595393
7140662	Q9Y2E6	589	1.95133491427215	1.84821278073326
7140663	Q9Y2E6	59	2.51613397800527	2.29103838677616
7140664	Q9Y2E6	590	2.02411968731327	1.91850637428058
7140665	Q9Y2E6	591	1.93870295925777	1.83601317531597
7140666	Q9Y2E6	592	1.99549310161448	1.89085958092421
7140667	Q9Y2E6	593	2.02013646226481	1.91465948171136
7140668	Q9Y2E6	594	1.65578797866791	1.56278142885171
7140669	Q9Y2E6	595	2.20739750484362	1.96066107599573
7140670	Q9Y2E6	596	2.39525768954551	2.142091434509
7140671	Q9Y2E6	597	2.64592409691529	2.31897602009787
7140672	Q9Y2E6	598	2.39018240166334	2.22961498345816
7140673	Q9Y2E6	599	2.53046453833613	2.38562271310287
7140674	Q9Y2E6	6	2.21443553120962	1.69904915562562
7140675	Q9Y2E6	60	2.40916756458538	2.240321459052
7140676	Q9Y2E6	600	2.63345238558689	2.45296802992176
7140677	Q9Y2E6	601	2.54866043925096	2.51286208792721
7140678	Q9Y2E6	602	2.27215748007485	2.23249429136178
7140679	Q9Y2E6	603	2.62270227521939	2.35999193427943
7140680	Q9Y2E6	604	2.48187884661186	2.26814421307147
7140681	Q9Y2E6	605	2.21284596146601	2.0083194243259
7140682	Q9Y2E6	606	2.30801651930788	2.10023261208604
7140683	Q9Y2E6	607	2.31839044102937	2.11025146914244
7140684	Q9Y2E6	608	2.03403504422008	1.77943225750342
7140685	Q9Y2E6	609	1.92446468456072	1.6414945243464
7140686	Q9Y2E6	61	2.17368314694348	1.98077928524201
7140687	Q9Y2E6	610	1.73509623280905	1.60039138116336
7140688	Q9Y2E6	611	2.01508861081832	1.82274970170753
7140689	Q9Y2E6	612	1.95899830087382	1.78910615719619
7140690	Q9Y2E6	613	1.81842925214948	1.62123071648593
7140691	Q9Y2E6	614	1.67593039949159	1.62539298268409
7140692	Q9Y2E6	615	1.60982195438469	1.54821859922734
7140693	Q9Y2E6	616	1.71903157775996	1.44264116662835
7140694	Q9Y2E6	617	0.694131761833665	0.505869922389977
7140695	Q9Y2E6	618	0.527197910029776	0.559068133484019
7140696	Q9Y2E6	619	0.810602282393977	0.711389113973184
7140697	Q9Y2E6	62	2.24229986669282	2.18883134347015
7140698	Q9Y2E6	63	2.12035287110898	2.05772957647564
7140699	Q9Y2E6	64	2.10265978364424	1.7820497732493
7140700	Q9Y2E6	65	2.41017987390218	2.04692687805829
7140701	Q9Y2E6	66	2.43713294058442	2.2147412908006
7140702	Q9Y2E6	67	2.28915157966993	2.05849622777932
7140703	Q9Y2E6	68	2.29411122362771	2.10867613045379
7140704	Q9Y2E6	69	2.39494680264828	2.22658742626227
7140705	Q9Y2E6	7	2.14916078673549	1.79363602268561
7140706	Q9Y2E6	70	2.30940897423345	2.11185967113542
7140707	Q9Y2E6	71	2.32799881291451	2.27159710121644
7140708	Q9Y2E6	72	2.1310514375317	2.0680619667303
7140709	Q9Y2E6	73	2.08582668844485	1.77793186592458
7140710	Q9Y2E6	74	2.26360476137591	1.9496251896529
7140711	Q9Y2E6	75	2.37877594413409	1.99565209926784
7140712	Q9Y2E6	76	2.39154745774974	2.16561396187741
7140713	Q9Y2E6	77	2.36374446089221	2.15928955027809
7140714	Q9Y2E6	78	2.39610469339171	2.15842459952168
7140715	Q9Y2E6	79	2.18556684921744	2.09687662145874
7140716	Q9Y2E6	8	2.20655395642754	1.86959179762808
7140717	Q9Y2E6	80	2.05545102359462	1.95788561617269
7140718	Q9Y2E6	81	2.37796408247092	2.05831095545683
7140719	Q9Y2E6	82	2.09976432991109	2.03763753062502
7140720	Q9Y2E6	83	2.04329950670528	1.95098770891712
7140721	Q9Y2E6	84	1.87152519440005	1.92687651659672
7140722	Q9Y2E6	85	1.89803853646028	1.93915378612616
7140723	Q9Y2E6	86	2.0116593165344	2.05869528759286
7140724	Q9Y2E6	87	1.95721575974863	1.97399755111163
7140725	Q9Y2E6	88	1.94425365438794	2.10326295473122
7140726	Q9Y2E6	89	1.96582420742156	1.79672002897229
7140727	Q9Y2E6	9	2.20680681939964	1.83771840528243
7140728	Q9Y2E6	90	2.05546142780142	1.85117166625281
7140729	Q9Y2E6	91	2.2194320797017	1.96220220073951
7140730	Q9Y2E6	92	2.41411814058759	2.17075179011983
7140731	Q9Y2E6	93	2.59031131213541	2.3087968576782
7140732	Q9Y2E6	94	2.5329386319995	2.39517171205216
7140733	Q9Y2E6	95	2.50113106045833	2.35112419791168
7140734	Q9Y2E6	96	2.43093558906926	2.07228210727003
7140735	Q9Y2E6	97	2.25678242616738	2.07262497295682
7140736	Q9Y2E6	98	2.38497592780872	2.21695782114024
7140737	Q9Y2E6	99	2.06075311358277	1.87171446944795
7140738	Q9Y2E8	1	0.213180377217166	0.140452238648354
7140739	Q9Y2E8	10	0.0445088563549733	-0.0224462198492232
7140740	Q9Y2E8	100	2.72054122994725	2.60638103207734
7140741	Q9Y2E8	101	2.74152760821285	2.59453151609968
7140742	Q9Y2E8	102	2.48880742746955	2.49224496185151
7140743	Q9Y2E8	103	2.3298752219226	2.32542386500569
7140744	Q9Y2E8	104	2.55732182039194	2.33403655105736
7140745	Q9Y2E8	105	2.36648651171067	2.19388868926293
7140746	Q9Y2E8	106	2.40215553206253	2.22833687827395
7140747	Q9Y2E8	107	2.3602630398714	2.1878782260624
7140748	Q9Y2E8	108	2.33789319429336	2.16627402552597
7140749	Q9Y2E8	109	2.25728856689413	2.0884282250969
7140750	Q9Y2E8	11	0.0498041011893066	-0.0173322135459013
7140751	Q9Y2E8	110	2.25712063014361	2.08826603626001
7140752	Q9Y2E8	111	1.62961766018662	1.40099577602811
7140753	Q9Y2E8	112	1.77467166968767	1.54108507163551
7140754	Q9Y2E8	113	2.02922754830025	1.72172600486733
7140755	Q9Y2E8	114	1.90839711905263	1.76265867254547
7140756	Q9Y2E8	115	2.11213445912965	1.97994974608464
7140757	Q9Y2E8	116	1.97258251492858	1.81305659780955
7140758	Q9Y2E8	117	1.94687376516844	1.93001163206107
7140759	Q9Y2E8	118	1.8891528325813	1.86093768460629
7140760	Q9Y2E8	119	2.01662882452191	1.77300142383306
7140761	Q9Y2E8	12	0.0482191843107133	-0.0188628840174185
7140762	Q9Y2E8	120	1.86522256949944	1.67093309098462
7140763	Q9Y2E8	121	2.00119239370222	1.80224912259209
7140764	Q9Y2E8	122	1.78082186540644	1.5894211408784
7140765	Q9Y2E8	123	2.51601473155123	2.29590268377905
7140766	Q9Y2E8	124	2.34528917522992	2.13102049259039
7140767	Q9Y2E8	125	2.46794915098162	2.24948222737031
7140768	Q9Y2E8	126	2.60938436501784	2.3860765867856
7140769	Q9Y2E8	127	2.6288489574319	2.40487497126287
7140770	Q9Y2E8	128	2.65387286222887	2.36384004291864
7140771	Q9Y2E8	129	2.6059878170834	2.47522141802536
7140772	Q9Y2E8	13	0.138918195165052	0.0687318028621643
7140773	Q9Y2E8	130	2.73919834941728	2.62439958071044
7140774	Q9Y2E8	131	2.69682025370663	2.55135434490125
7140775	Q9Y2E8	132	2.71953960060142	2.71507994393296
7140776	Q9Y2E8	133	2.55305634217456	2.54096624150748
7140777	Q9Y2E8	134	2.69706776706832	2.46899946108807
7140778	Q9Y2E8	135	2.57613725486137	2.39636378824555
7140779	Q9Y2E8	136	2.46346170091848	2.28754474188944
7140780	Q9Y2E8	137	2.39657066579999	2.22294316331583
7140781	Q9Y2E8	138	2.54547337040742	2.36674942606061
7140782	Q9Y2E8	139	2.53466617172753	2.35631212166783
7140783	Q9Y2E8	14	0.091497328423103	0.0229339938817509
7140784	Q9Y2E8	140	2.50154503221787	2.32432460805423
7140785	Q9Y2E8	141	2.3833122983692	2.21013858548532
7140786	Q9Y2E8	142	2.16278413092368	1.87165709265714
7140787	Q9Y2E8	143	2.06319892410194	1.91726421403587
7140788	Q9Y2E8	144	2.35615257474037	2.14151207424715
7140789	Q9Y2E8	145	2.42686379658055	2.20980308732017
7140790	Q9Y2E8	146	2.44063476615586	2.22310272263719
7140791	Q9Y2E8	147	2.63415995646923	2.41000419255549
7140792	Q9Y2E8	148	2.56427110987353	2.34250740757117
7140793	Q9Y2E8	149	2.42644462247508	2.20939826014322
7140794	Q9Y2E8	15	0.220689663467758	0.14770450713082
7140795	Q9Y2E8	150	2.55705034565224	2.33553378597334
7140796	Q9Y2E8	151	2.48085168536327	2.26194315112756
7140797	Q9Y2E8	152	2.46157659524682	2.24332778291766
7140798	Q9Y2E8	153	2.52285673144289	2.30251050488421
7140799	Q9Y2E8	154	2.54229758323416	2.32128596130086
7140800	Q9Y2E8	155	2.51618371385021	2.29606588237877
7140801	Q9Y2E8	156	2.38593306791319	2.17027328068172
7140802	Q9Y2E8	157	2.50858259300077	2.28872492248882
7140803	Q9Y2E8	158	2.75164498542471	2.45826575314657
7140804	Q9Y2E8	159	2.59126192203873	2.46099954114589
7140805	Q9Y2E8	16	0.0565537176389546	-0.0108136139063341
7140806	Q9Y2E8	160	2.5750473510269	2.46586692231057
7140807	Q9Y2E8	161	2.76145491760163	2.61377678029629
7140808	Q9Y2E8	162	2.70953852790685	2.70542117452756
7140809	Q9Y2E8	163	2.49085734673006	2.48089610977323
7140810	Q9Y2E8	164	2.68470246902877	2.45705738586867
7140811	Q9Y2E8	165	2.55822764799569	2.37906716735896
7140812	Q9Y2E8	166	2.53029188085394	2.35208754814953
7140813	Q9Y2E8	167	2.48886014317275	2.31207388036114
7140814	Q9Y2E8	168	2.42057710907535	2.24612794628083
7140815	Q9Y2E8	169	2.42164546424812	2.24715973522708
7140816	Q9Y2E8	17	0.152754028641456	0.0820940820057598
7140817	Q9Y2E8	170	2.54559083261442	2.36686286792889
7140818	Q9Y2E8	171	2.35375558758019	2.18159350211157
7140819	Q9Y2E8	172	2.47695935610773	2.30058041745827
7140820	Q9Y2E8	173	2.48784166708068	2.31109026330138
7140821	Q9Y2E8	174	2.43842190081614	2.2633619704476
7140822	Q9Y2E8	175	2.44090374364007	2.26575886808737
7140823	Q9Y2E8	176	2.49776777767988	2.32067663631338
7140824	Q9Y2E8	177	2.44319161933702	2.26796843744657
7140825	Q9Y2E8	178	2.27055012247391	2.10123588195671
7140826	Q9Y2E8	179	2.32760997650177	2.15634276790712
7140827	Q9Y2E8	18	0.0940720303362119	0.025420572354467
7140828	Q9Y2E8	180	1.99897558786855	1.69250946792224
7140829	Q9Y2E8	181	1.95142894649707	1.8042176643729
7140830	Q9Y2E8	182	2.05861802796473	1.92826500347668
7140831	Q9Y2E8	183	1.70632877980556	1.555915838071
7140832	Q9Y2E8	184	1.89725758827358	1.88209365105632
7140833	Q9Y2E8	185	1.86818908832769	1.84069145924593
7140834	Q9Y2E8	186	1.79244017846498	1.5564860057669
7140835	Q9Y2E8	187	2.37383500051193	2.12140197251444
7140836	Q9Y2E8	188	2.37125674370867	2.11891196082358
7140837	Q9Y2E8	189	2.48249565012511	2.22634353129599
7140838	Q9Y2E8	19	0.14878302567651	0.0782589931989927
7140839	Q9Y2E8	190	2.65711121812155	2.32978024353885
7140840	Q9Y2E8	191	2.77177067562089	2.59814276627943
7140841	Q9Y2E8	192	2.67165232374672	2.52197811254735
7140842	Q9Y2E8	193	2.80560687277448	2.61923024444943
7140843	Q9Y2E8	194	2.70256461107617	2.66149863438461
7140844	Q9Y2E8	195	2.56116322155234	2.51160833232722
7140845	Q9Y2E8	196	2.63930465270493	2.37602606787807
7140846	Q9Y2E8	197	2.54822967137245	2.33222407088205
7140847	Q9Y2E8	198	2.24414059745065	2.07025043835455
7140848	Q9Y2E8	199	2.26048704829879	2.0539198041657
7140849	Q9Y2E8	2	0.107521949869848	0.0384101460996154
7140850	Q9Y2E8	20	0.287549851100848	0.212276294025345
7140851	Q9Y2E8	200	2.1491570035092	2.08818407412241
7140852	Q9Y2E8	201	2.04639716287447	1.9756127498973
7140853	Q9Y2E8	202	2.59702211459056	2.33695013769424
7140854	Q9Y2E8	203	2.61285853458619	2.35224452996759
7140855	Q9Y2E8	204	2.56347043897667	2.30454682378816
7140856	Q9Y2E8	205	2.77229317525566	2.44101990728274
7140857	Q9Y2E8	206	2.62893912970679	2.46019986675911
7140858	Q9Y2E8	207	2.69155541604098	2.54119998851963
7140859	Q9Y2E8	208	2.74377968740496	2.5595191969741
7140860	Q9Y2E8	209	2.76363384154974	2.72047766922657
7140861	Q9Y2E8	21	0.193070657043802	0.1210308069786
7140862	Q9Y2E8	210	2.42866987085959	2.38364978616184
7140863	Q9Y2E8	211	2.60693567279444	2.34476496995469
7140864	Q9Y2E8	212	2.4643630081149	2.25122788317854
7140865	Q9Y2E8	213	1.89210828717664	1.64236317895503
7140866	Q9Y2E8	214	2.08457547183246	1.79612525454957
7140867	Q9Y2E8	215	2.0954266798708	1.94838892144794
7140868	Q9Y2E8	216	2.42446303006516	2.2074844910179
7140869	Q9Y2E8	217	2.40138774778741	2.18519899852202
7140870	Q9Y2E8	218	2.49006662739405	2.27084269649411
7140871	Q9Y2E8	219	2.50302300587253	2.28335562144473
7140872	Q9Y2E8	22	0.306288353871323	0.230373440480537
7140873	Q9Y2E8	220	2.47875610736625	2.25991929776078
7140874	Q9Y2E8	221	2.43756469335092	2.22013772816246
7140875	Q9Y2E8	222	2.50017723683021	2.28060725356458
7140876	Q9Y2E8	223	2.61141281885415	2.38803561342732
7140877	Q9Y2E8	224	2.58440993465552	2.36195694769608
7140878	Q9Y2E8	225	2.53497399093241	2.31421303108405
7140879	Q9Y2E8	226	2.51687164389251	2.29673026687517
7140880	Q9Y2E8	227	2.55978709552609	2.33817686604676
7140881	Q9Y2E8	228	2.68399894202513	2.39293500770167
7140882	Q9Y2E8	229	2.68674299356682	2.55321261474669
7140883	Q9Y2E8	23	0.223076084581228	0.150009249026329
7140884	Q9Y2E8	230	2.73483018848703	2.62018092732799
7140885	Q9Y2E8	231	2.7169978269562	2.57084130726321
7140886	Q9Y2E8	232	2.60552157714474	2.60496437630725
7140887	Q9Y2E8	233	2.5227743703664	2.51172072037503
7140888	Q9Y2E8	234	2.71206059614168	2.48347913573666
7140889	Q9Y2E8	235	2.44221210406973	2.26702244771279
7140890	Q9Y2E8	236	2.51188783333264	2.33431340965826
7140891	Q9Y2E8	237	2.41926410063601	2.24485987773156
7140892	Q9Y2E8	238	2.3307227607607	2.15934901196553
7140893	Q9Y2E8	239	2.42691626434455	2.25225013345416
7140894	Q9Y2E8	24	0.138210485298107	0.0680483155384029
7140895	Q9Y2E8	240	2.45071630503735	2.27523557830709
7140896	Q9Y2E8	241	2.35678326480298	2.18451755206322
7140897	Q9Y2E8	242	2.3995481719192	2.22581875935307
7140898	Q9Y2E8	243	2.4273297824413	2.25264949820867
7140899	Q9Y2E8	244	2.3794659361476	2.20642387138587
7140900	Q9Y2E8	245	2.26135181838956	2.0923524050753
7140901	Q9Y2E8	246	2.15092845563286	1.98570846492916
7140902	Q9Y2E8	247	1.83674697011247	1.69346086870869
7140903	Q9Y2E8	248	1.9071477610357	1.78197905748633
7140904	Q9Y2E8	249	1.92087855306428	1.76312228973632
7140905	Q9Y2E8	25	0.250021070106468	0.176031997762242
7140906	Q9Y2E8	250	1.92207893699534	1.90606544797816
7140907	Q9Y2E8	251	1.85003127419328	1.82315512639577
7140908	Q9Y2E8	252	1.94055339357467	1.69952980060053
7140909	Q9Y2E8	253	2.39593841489919	2.17993617808385
7140910	Q9Y2E8	254	2.31176158858584	2.0986404431692
7140911	Q9Y2E8	255	2.24302674156174	2.03225816020847
7140912	Q9Y2E8	256	2.40174560165516	2.18554460424803
7140913	Q9Y2E8	257	2.48951903781337	2.27031384907443
7140914	Q9Y2E8	258	2.33954087561053	2.12546893805294
7140915	Q9Y2E8	259	2.27506428920534	2.06319916968362
7140916	Q9Y2E8	26	0.278758270824207	0.203785620155199
7140917	Q9Y2E8	260	2.44090799986141	2.2233666044663
7140918	Q9Y2E8	261	2.38284173147882	2.16728775036053
7140919	Q9Y2E8	262	1.98646005467115	1.78447289342087
7140920	Q9Y2E8	263	2.23753317164736	2.02695261682967
7140921	Q9Y2E8	264	2.52762504262153	2.30711561270957
7140922	Q9Y2E8	265	2.43253077632759	2.21527610529268
7140923	Q9Y2E8	266	2.31957387597404	2.10618534207314
7140924	Q9Y2E8	267	2.48192220038902	2.26297702600223
7140925	Q9Y2E8	268	2.7708124629538	2.47677719198827
7140926	Q9Y2E8	269	2.65166257336225	2.51933288006735
7140927	Q9Y2E8	27	0.139533009820523	0.0693255744670331
7140928	Q9Y2E8	270	2.59541214925229	2.48553470156325
7140929	Q9Y2E8	271	2.71992442087814	2.57366773365752
7140930	Q9Y2E8	272	2.62082135220169	2.6197404912044
7140931	Q9Y2E8	273	2.44205493281503	2.43376403936157
7140932	Q9Y2E8	274	2.61733011043525	2.39199095791373
7140933	Q9Y2E8	275	2.58801768531852	2.40783759127918
7140934	Q9Y2E8	276	2.43257023042563	2.257710583175
7140935	Q9Y2E8	277	2.41202388708209	2.23786747248675
7140936	Q9Y2E8	278	2.44165438096533	2.26648381360603
7140937	Q9Y2E8	279	2.43058119155915	2.25578962246044
7140938	Q9Y2E8	28	0.169756184559985	0.0985143109579055
7140939	Q9Y2E8	280	2.42913796603342	2.25439579372039
7140940	Q9Y2E8	281	2.44354453672418	2.26830927565122
7140941	Q9Y2E8	282	2.46116679561432	2.28532838352299
7140942	Q9Y2E8	283	2.44567859704456	2.27037029422005
7140943	Q9Y2E8	284	2.35067992295574	2.17862310720663
7140944	Q9Y2E8	285	2.2612031460154	2.09220882125955
7140945	Q9Y2E8	286	2.45419217851773	2.27859248425655
7140946	Q9Y2E8	287	2.46994358661935	2.29380477430885
7140947	Q9Y2E8	288	2.35961726438455	2.18725455331192
7140948	Q9Y2E8	289	1.91827784280144	1.77220121214725
7140949	Q9Y2E8	29	0.17966942090814	0.10808825036144
7140950	Q9Y2E8	290	2.08488983402817	1.95363761343362
7140951	Q9Y2E8	291	2.07301593750669	1.91005252003745
7140952	Q9Y2E8	292	1.95797607973394	1.94073395150914
7140953	Q9Y2E8	293	1.87359543828974	1.84591276791982
7140954	Q9Y2E8	294	1.95353046127787	1.71206270665287
7140955	Q9Y2E8	295	2.40967862997466	2.19320611152477
7140956	Q9Y2E8	296	2.49913250887082	2.27959828315118
7140957	Q9Y2E8	297	2.48126189251427	2.26233931825891
7140958	Q9Y2E8	298	2.49024667890779	2.27101658544636
7140959	Q9Y2E8	299	2.50732419613802	2.28750959634441
7140960	Q9Y2E8	3	0.105687151728648	0.0366381469658675
7140961	Q9Y2E8	30	0.291415902540081	0.216010023446319
7140962	Q9Y2E8	300	2.46906286839469	2.25055782595899
7140963	Q9Y2E8	301	2.41854041257672	2.20176458492939
7140964	Q9Y2E8	302	2.48269269197177	2.26372114623352
7140965	Q9Y2E8	303	2.70884204505594	2.41692781435527
7140966	Q9Y2E8	304	2.57803685587203	2.44822712478852
7140967	Q9Y2E8	305	2.73742417063351	2.62268612613614
7140968	Q9Y2E8	306	2.65101391333942	2.50711580245442
7140969	Q9Y2E8	307	2.67990409336388	2.67680102762415
7140970	Q9Y2E8	308	2.44987784542142	2.44131919981799
7140971	Q9Y2E8	309	2.651118312149	2.42462270242188
7140972	Q9Y2E8	31	0.275772238702532	0.200901789932061
7140973	Q9Y2E8	310	2.50441054870478	2.32709204748995
7140974	Q9Y2E8	311	2.47429033854301	2.29800275144344
7140975	Q9Y2E8	312	2.46505202123518	2.28908063085744
7140976	Q9Y2E8	313	2.47830220948824	2.30187730945613
7140977	Q9Y2E8	314	2.43883005670303	2.26375615652277
7140978	Q9Y2E8	315	2.4388935055871	2.26381743376361
7140979	Q9Y2E8	316	2.43046203988183	2.25567454894676
7140980	Q9Y2E8	317	1.84869220662199	1.60043308571696
7140981	Q9Y2E8	318	2.11433202318863	1.82486333861584
7140982	Q9Y2E8	319	2.11827068510285	1.97045105273832
7140983	Q9Y2E8	32	0.1836957353151	0.111976757484442
7140984	Q9Y2E8	320	2.92198313906438	2.64186285905716
7140985	Q9Y2E8	321	2.89614290425144	2.61690704910936
7140986	Q9Y2E8	322	2.90835481797165	2.62870098984197
7140987	Q9Y2E8	323	2.84769316974143	2.57011558706553
7140988	Q9Y2E8	324	3.06723375914616	2.71693968739842
7140989	Q9Y2E8	325	3.00103628072909	2.81063540261403
7140990	Q9Y2E8	326	3.12817361223919	2.95394822983949
7140991	Q9Y2E8	327	2.89208889120816	2.69382629901883
7140992	Q9Y2E8	328	3.0510434126621	2.98912419795865
7140993	Q9Y2E8	329	2.90358100862458	2.83338032965507
7140994	Q9Y2E8	33	0.177156812801602	0.105661640431848
7140995	Q9Y2E8	330	2.98739875486897	2.70328009900554
7140996	Q9Y2E8	331	2.88298691081258	2.6465977155174
7140997	Q9Y2E8	332	2.87078124475822	2.63480980861393
7140998	Q9Y2E8	333	2.85728499589636	2.6217754912386
7140999	Q9Y2E8	334	2.89159886238707	2.65491490877546
7141000	Q9Y2E8	335	2.84584753547675	2.61072949685877
7141001	Q9Y2E8	336	2.31197864071003	2.16707753836803
7141002	Q9Y2E8	337	2.20411668347719	2.20469119483671
7141003	Q9Y2E8	338	2.30495975995321	2.2887541404244
7141004	Q9Y2E8	339	1.95088408019646	1.83359595936696
7141005	Q9Y2E8	34	0.224187642617036	0.151082762146019
7141006	Q9Y2E8	340	1.92434188394739	1.94974607321702
7141007	Q9Y2E8	341	2.40316108576856	2.18691164107156
7141008	Q9Y2E8	342	2.43105940116639	2.21385509038509
7141009	Q9Y2E8	343	2.47266437970783	2.25403606957815
7141010	Q9Y2E8	344	2.47745762649428	2.25866525954881
7141011	Q9Y2E8	345	2.47952227442254	2.26065924147969
7141012	Q9Y2E8	346	2.44382358926525	2.22618240299037
7141013	Q9Y2E8	347	2.54875288977881	2.32752032427973
7141014	Q9Y2E8	348	2.40431668956315	2.18802769241094
7141015	Q9Y2E8	349	2.52417500872595	2.30378366194229
7141016	Q9Y2E8	35	0.130663820975316	0.0607599483102113
7141017	Q9Y2E8	350	2.46508370578786	2.24671485678761
7141018	Q9Y2E8	351	2.48819694165249	2.26903700384595
7141019	Q9Y2E8	352	2.64247167658173	2.35282908174707
7141020	Q9Y2E8	353	2.58659400837654	2.45649139456558
7141021	Q9Y2E8	354	2.62088289114486	2.51013366509829
7141022	Q9Y2E8	355	2.67813013539759	2.53330392686911
7141023	Q9Y2E8	356	2.54943632042459	2.55079873045635
7141024	Q9Y2E8	357	2.40873328116171	2.40158287646476
7141025	Q9Y2E8	358	2.66690315725079	2.43986728503761
7141026	Q9Y2E8	359	2.44609938831234	2.27077668320925
7141027	Q9Y2E8	36	0.275379864990419	0.200522845860581
7141028	Q9Y2E8	360	2.52500749623883	2.34698403035643
7141029	Q9Y2E8	361	2.45826184639771	2.28252286100809
7141030	Q9Y2E8	362	2.48094975817026	2.30443424139636
7141031	Q9Y2E8	363	2.584162450016	2.40411430779471
7141032	Q9Y2E8	364	2.4272231413184	2.25254650705495
7141033	Q9Y2E8	365	2.49205395020693	2.31515837405602
7141034	Q9Y2E8	366	2.45384997514807	2.27826199336439
7141035	Q9Y2E8	367	2.58977130528568	2.40953119069645
7141036	Q9Y2E8	368	2.426609294512	2.25195367017291
7141037	Q9Y2E8	369	2.37327372065114	2.20044359472801
7141038	Q9Y2E8	37	0.226437810606053	0.153255914406092
7141039	Q9Y2E8	370	2.45707821957009	2.28137974577045
7141040	Q9Y2E8	371	2.52673911173661	2.34865637844374
7141041	Q9Y2E8	372	2.44537978609274	2.27008171056832
7141042	Q9Y2E8	373	2.07741855747097	1.92589507209086
7141043	Q9Y2E8	374	1.99432991581483	1.86617725851886
7141044	Q9Y2E8	375	2.09218928187944	1.92856962492035
7141045	Q9Y2E8	376	1.86727724869821	1.85313943829357
7141046	Q9Y2E8	377	1.92580997894283	1.89634017937653
7141047	Q9Y2E8	378	2.01229377584008	1.76881474937745
7141048	Q9Y2E8	379	2.27390428223345	2.06207886587298
7141049	Q9Y2E8	38	0.217585061557956	0.144706165367075
7141050	Q9Y2E8	380	2.33016810751884	2.116416968484
7141051	Q9Y2E8	381	2.46595291328182	2.24755431421443
7141052	Q9Y2E8	382	2.42779499487387	2.2107024138085
7141053	Q9Y2E8	383	2.41919262981934	2.20239447895587
7141054	Q9Y2E8	384	2.42472615460337	2.20773860968268
7141055	Q9Y2E8	385	2.40882399622371	2.19238072903045
7141056	Q9Y2E8	386	2.47029706110225	2.25174977637554
7141057	Q9Y2E8	387	2.38538673167136	2.16974564370329
7141058	Q9Y2E8	388	2.41196153468615	2.19541088003873
7141059	Q9Y2E8	389	2.63673080083849	2.3472846969913
7141060	Q9Y2E8	39	0.0849343980326012	0.0165956906615346
7141061	Q9Y2E8	390	2.57229853120615	2.44268520379527
7141062	Q9Y2E8	391	2.52858881384091	2.42099850556206
7141063	Q9Y2E8	392	2.59587139476369	2.45386062797241
7141064	Q9Y2E8	393	2.61897483191709	2.61795717113704
7141065	Q9Y2E8	394	2.50233798797144	2.49198380703965
7141066	Q9Y2E8	395	2.55310305922906	2.32996218398763
7141067	Q9Y2E8	396	2.42946880207637	2.25471530635142
7141068	Q9Y2E8	397	2.54088926502801	2.3623222192857
7141069	Q9Y2E8	398	2.49649773009374	2.3194500582109
7141070	Q9Y2E8	399	2.49405960139489	2.31709537850783
7141071	Q9Y2E8	4	0.083921405076022	0.0156173690678704
7141072	Q9Y2E8	40	0.178732202084922	0.107183109405831
7141073	Q9Y2E8	400	2.48874364913196	2.31196137352197
7141074	Q9Y2E8	401	2.46019667886617	2.28439147062845
7141075	Q9Y2E8	402	2.21771032633259	2.05020461541717
7141076	Q9Y2E8	403	2.43444537681743	2.25952154957359
7141077	Q9Y2E8	404	2.4205850086621	2.24613557549113
7141078	Q9Y2E8	405	2.45727838159076	2.2815730569142
7141079	Q9Y2E8	406	2.28278094638808	2.11304808565055
7141080	Q9Y2E8	407	2.09046926357136	1.78087162092874
7141081	Q9Y2E8	408	2.03298482611871	1.88298215884043
7141082	Q9Y2E8	409	2.07304718894663	1.94220030250849
7141083	Q9Y2E8	41	0.329252125018217	0.252551238498831
7141084	Q9Y2E8	410	2.01909474943882	1.85797687400239
7141085	Q9Y2E8	411	2.00681643023713	1.98790266006635
7141086	Q9Y2E8	412	1.96352887659919	1.93276808524375
7141087	Q9Y2E8	413	1.97577622681679	1.73354707399517
7141088	Q9Y2E8	414	2.31175893198406	2.06145056031936
7141089	Q9Y2E8	415	2.50996143574731	2.25286925488235
7141090	Q9Y2E8	416	2.45858267903474	2.20324902127553
7141091	Q9Y2E8	417	2.68140059985236	2.3532382809217
7141092	Q9Y2E8	418	2.62340490467677	2.45485505975339
7141093	Q9Y2E8	419	2.74844884519003	2.59614614575855
7141094	Q9Y2E8	42	0.275513283165137	0.200651697577136
7141095	Q9Y2E8	420	2.745982609308	2.56164672022379
7141096	Q9Y2E8	421	2.64221260655262	2.60321227724577
7141097	Q9Y2E8	422	2.62046669420771	2.56888204533895
7141098	Q9Y2E8	423	2.70932303339346	2.44364795343619
7141099	Q9Y2E8	424	2.29971540553645	2.12392310652164
7141100	Q9Y2E8	425	2.15038613372892	1.94758727588277
7141101	Q9Y2E8	426	2.04160337102046	1.98431164296941
7141102	Q9Y2E8	427	2.1077327319139	2.03484900742626
7141103	Q9Y2E8	428	2.6029746845942	2.34269897112347
7141104	Q9Y2E8	429	2.59506859418013	2.33506347975771
7141105	Q9Y2E8	43	0.304087571777975	0.228247983802001
7141106	Q9Y2E8	430	2.50758429822129	2.25057347882812
7141107	Q9Y2E8	431	2.78921744415635	2.45736491502933
7141108	Q9Y2E8	432	2.66699133887719	2.49694967600136
7141109	Q9Y2E8	433	2.7223347352868	2.57092583454936
7141110	Q9Y2E8	434	2.68797934708148	2.50562871578397
7141111	Q9Y2E8	435	2.5501540690419	2.51430459576295
7141112	Q9Y2E8	436	2.43319861646478	2.38802352794257
7141113	Q9Y2E8	437	2.07076163794481	1.88227867949428
7141114	Q9Y2E8	438	1.9245308496561	1.76157986391259
7141115	Q9Y2E8	439	1.98553924380367	1.78838254398922
7141116	Q9Y2E8	44	0.41512413209126	0.335484133802007
7141117	Q9Y2E8	440	1.91403971410653	1.8611140636426
7141118	Q9Y2E8	441	1.86540053955193	1.80081103599921
7141119	Q9Y2E8	442	2.23835431867051	2.02774565873496
7141120	Q9Y2E8	443	2.30719371521315	2.09422891283368
7141121	Q9Y2E8	444	2.39641047483005	2.18039208098116
7141122	Q9Y2E8	445	2.3627941147531	2.14792629654499
7141123	Q9Y2E8	446	2.35507946170048	2.14047569027968
7141124	Q9Y2E8	447	2.45584820544791	2.23779545675409
7141125	Q9Y2E8	448	2.5158685252608	2.29576148164125
7141126	Q9Y2E8	449	2.4077102387241	2.19130509172725
7141127	Q9Y2E8	45	0.632448385066081	0.669228131616117
7141128	Q9Y2E8	450	2.49801977941353	2.27852363870384
7141129	Q9Y2E8	451	2.52314364480924	2.30278759816505
7141130	Q9Y2E8	452	2.50643828346387	2.28665400549988
7141131	Q9Y2E8	453	2.53050724805106	2.30989916988119
7141132	Q9Y2E8	454	2.29270909883921	2.08024005646254
7141133	Q9Y2E8	455	2.56642551005677	2.34458806983735
7141134	Q9Y2E8	456	2.53020945829133	2.30961157246955
7141135	Q9Y2E8	457	2.70039964967769	2.40877437395162
7141136	Q9Y2E8	458	2.68866524520254	2.55506907413416
7141137	Q9Y2E8	459	2.75443768258857	2.63911732244564
7141138	Q9Y2E8	46	0.956561718419411	0.658128412749732
7141139	Q9Y2E8	460	2.65658901903535	2.51250009091749
7141140	Q9Y2E8	461	2.57532713304196	2.5758033870994
7141141	Q9Y2E8	462	2.42428324041377	2.41660061258828
7141142	Q9Y2E8	463	2.51380210974047	2.2920063746343
7141143	Q9Y2E8	464	2.55610576307577	2.37701790746732
7141144	Q9Y2E8	465	2.53137568203267	2.35313425443658
7141145	Q9Y2E8	466	2.41569610192933	2.24141399969436
7141146	Q9Y2E8	467	2.44405410117112	2.26880139941038
7141147	Q9Y2E8	468	2.4000294926034	2.22628360603909
7141148	Q9Y2E8	469	2.45324618752767	2.27767887137604
7141149	Q9Y2E8	47	0.921439820452061	0.70278446959367
7141150	Q9Y2E8	470	2.50396543276845	2.3266621663843
7141151	Q9Y2E8	471	2.501978859732	2.32474358710265
7141152	Q9Y2E8	472	2.32523091279183	2.15404513159581
7141153	Q9Y2E8	473	2.23439030604389	2.06631369517677
7141154	Q9Y2E8	474	2.34602951214528	2.17413186441393
7141155	Q9Y2E8	475	2.28537210902956	2.11555056145593
7141156	Q9Y2E8	476	2.27027175160134	2.10096703878863
7141157	Q9Y2E8	477	2.24359267383844	2.07520109668117
7141158	Q9Y2E8	478	2.20087297876483	2.03394355397683
7141159	Q9Y2E8	479	2.12444462313618	1.96013108549507
7141160	Q9Y2E8	48	1.98143641300749	1.64173384048489
7141161	Q9Y2E8	480	2.16928112996162	2.00343298856054
7141162	Q9Y2E8	481	2.10699524718164	1.94327894335388
7141163	Q9Y2E8	482	1.42702470705621	1.20533690250447
7141164	Q9Y2E8	483	1.71097040808491	1.4795640912922
7141165	Q9Y2E8	484	1.9006192966259	1.59751958376713
7141166	Q9Y2E8	485	1.77241736683312	1.6313330527241
7141167	Q9Y2E8	486	1.98057194696615	1.85289017895705
7141168	Q9Y2E8	487	2.00246027607641	1.84191174306146
7141169	Q9Y2E8	488	1.89929794857529	1.88406417664493
7141170	Q9Y2E8	489	1.72550611019485	1.70289204252832
7141171	Q9Y2E8	49	1.90604895593134	1.56892664407745
7141172	Q9Y2E8	490	1.83743788293433	1.59994358921974
7141173	Q9Y2E8	491	1.76753026470646	1.57658446724242
7141174	Q9Y2E8	492	1.77459107980217	1.58340361423859
7141175	Q9Y2E8	493	2.36331584572056	2.14843017040535
7141176	Q9Y2E8	494	2.33973622293252	2.12565759928906
7141177	Q9Y2E8	495	2.33032326985411	2.11656682013118
7141178	Q9Y2E8	496	2.37771944594749	2.16234078354139
7141179	Q9Y2E8	497	2.36862606915933	2.15355864264554
7141180	Q9Y2E8	498	2.37635885731477	2.16102676330972
7141181	Q9Y2E8	499	2.30403467539285	2.09117799638715
7141182	Q9Y2E8	5	0.0686683395986354	0.000886365037504638
7141183	Q9Y2E8	50	1.91691277860222	1.57941863441127
7141184	Q9Y2E8	500	2.27695481792131	2.06502499192084
7141185	Q9Y2E8	501	2.27495754482153	2.06309607880326
7141186	Q9Y2E8	502	2.39885804949223	2.18275588334382
7141187	Q9Y2E8	503	2.36648420946857	2.1514900916527
7141188	Q9Y2E8	504	2.36491441739614	2.14997402831579
7141189	Q9Y2E8	505	2.58638971685315	2.29866662004275
7141190	Q9Y2E8	506	2.55402884820651	2.42504083097721
7141191	Q9Y2E8	507	2.58182270297587	2.47241037660934
7141192	Q9Y2E8	508	2.61577033556328	2.47307849454181
7141193	Q9Y2E8	509	2.56106236419577	2.56202685360998
7141194	Q9Y2E8	51	2.02640007746589	1.68515854900259
7141195	Q9Y2E8	510	2.39481755576929	2.38814343983839
7141196	Q9Y2E8	511	2.58897031516396	2.36460182364029
7141197	Q9Y2E8	512	2.35551098810041	2.18328882113951
7141198	Q9Y2E8	513	2.42767301968867	2.25298098759235
7141199	Q9Y2E8	514	2.33750470770768	2.16589883553758
7141200	Q9Y2E8	515	2.43734256649649	2.26231957813397
7141201	Q9Y2E8	516	2.30163423520802	2.13125608941241
7141202	Q9Y2E8	517	2.27862539054545	2.10903476059422
7141203	Q9Y2E8	518	2.33258080415139	2.16114346074158
7141204	Q9Y2E8	519	2.35311795575134	2.1809776942889
7141205	Q9Y2E8	52	1.91347898124847	1.57610236446326
7141206	Q9Y2E8	520	1.9659367044297	1.66060139502909
7141207	Q9Y2E8	521	1.9707091047708	1.82283792727399
7141208	Q9Y2E8	522	2.00809028503576	1.8794666562962
7141209	Q9Y2E8	523	2.0078461237997	1.8471132512197
7141210	Q9Y2E8	524	1.97901906265777	1.96105670346489
7141211	Q9Y2E8	525	1.86802520107949	1.84053318131044
7141212	Q9Y2E8	526	1.90476785685533	1.66496908318783
7141213	Q9Y2E8	527	2.51677258345989	2.25944727977539
7141214	Q9Y2E8	528	2.12907244051093	1.885016816809
7141215	Q9Y2E8	529	2.58070616844306	2.25599028332248
7141216	Q9Y2E8	53	1.9883704207835	1.64843052035206
7141217	Q9Y2E8	530	2.56403739071907	2.39751949735905
7141218	Q9Y2E8	531	2.71201107828874	2.56095552182291
7141219	Q9Y2E8	532	2.52172041693386	2.34506027308503
7141220	Q9Y2E8	533	2.53714041957432	2.50173636001776
7141221	Q9Y2E8	534	2.52619889553795	2.47784071832198
7141222	Q9Y2E8	535	2.60164913390804	2.3396593716238
7141223	Q9Y2E8	536	2.42881371765074	2.21689532610137
7141224	Q9Y2E8	537	2.49954704493782	2.28520768802573
7141225	Q9Y2E8	538	2.40172613920591	2.19073486492488
7141226	Q9Y2E8	539	2.47435005178681	2.26087310372784
7141227	Q9Y2E8	54	2.14808141198924	1.80267513817223
7141228	Q9Y2E8	540	2.03320944729536	1.84601177481035
7141229	Q9Y2E8	541	2.10177191820155	1.93275456312045
7141230	Q9Y2E8	542	2.01847916852862	1.82019504519448
7141231	Q9Y2E8	543	2.0641185511334	2.00605620372539
7141232	Q9Y2E8	544	1.93940340877627	1.87228103436896
7141233	Q9Y2E8	545	1.98664748037546	1.82794804499411
7141234	Q9Y2E8	546	1.98864353413383	1.82987578050427
7141235	Q9Y2E8	547	2.12292096828556	1.95955734691522
7141236	Q9Y2E8	548	2.00700489303526	1.84760869146442
7141237	Q9Y2E8	549	1.89565807084523	1.74007289881464
7141238	Q9Y2E8	55	2.18016638404686	1.83366194888223
7141239	Q9Y2E8	550	1.88467133524361	1.72946220244885
7141240	Q9Y2E8	551	1.90474834067234	1.74885203909033
7141241	Q9Y2E8	552	1.98753824123831	1.82880831809005
7141242	Q9Y2E8	553	1.99189720509701	1.83301808918596
7141243	Q9Y2E8	554	2.21569951245842	1.98395804311491
7141244	Q9Y2E8	555	2.20159742961362	2.12796610264429
7141245	Q9Y2E8	556	2.22317899009362	2.16933598005562
7141246	Q9Y2E8	557	2.08236311099731	2.00122215715197
7141247	Q9Y2E8	558	2.15952666527858	2.21752852033431
7141248	Q9Y2E8	559	2.09201894922687	2.13900275830004
7141249	Q9Y2E8	56	2.10569365787572	1.76173817519845
7141250	Q9Y2E8	560	2.13400448355104	1.9685020925177
7141251	Q9Y2E8	561	1.98075880914434	1.86465729746218
7141252	Q9Y2E8	562	2.02530100530364	1.90767496313187
7141253	Q9Y2E8	563	2.03927029038137	1.92116612627454
7141254	Q9Y2E8	564	2.00054740588975	1.88376859668554
7141255	Q9Y2E8	565	2.02724775210259	1.90955507929501
7141256	Q9Y2E8	566	2.00184612601243	1.88502286595948
7141257	Q9Y2E8	567	1.97485793074221	1.85895838640373
7141258	Q9Y2E8	568	1.91694079877362	1.80302356427099
7141259	Q9Y2E8	569	1.01713838397247	0.942912263113737
7141260	Q9Y2E8	57	2.04722102633749	1.70526686638956
7141261	Q9Y2E8	570	0.808440969473824	0.955776338666898
7141262	Q9Y2E8	571	1.1467536180419	1.16112626859963
7141263	Q9Y2E8	572	0.68537052920112	0.674884263098352
7141264	Q9Y2E8	573	0.666104695271178	0.656277834266647
7141265	Q9Y2E8	574	0.769989667675968	0.756607171307663
7141266	Q9Y2E8	575	0.756440130600979	0.743521389596625
7141267	Q9Y2E8	576	0.730015779752272	0.718001455952519
7141268	Q9Y2E8	577	0.653212914232435	0.643827295801323
7141269	Q9Y2E8	578	0.632830640809963	0.624142639469152
7141270	Q9Y2E8	579	0.647139768210509	0.637962013267878
7141271	Q9Y2E8	58	2.16264358748956	1.81673889908011
7141272	Q9Y2E8	580	0.455066149035886	0.452462432060214
7141273	Q9Y2E8	581	0.50553777917249	0.501206587001639
7141274	Q9Y2E8	59	2.1256668691509	1.78102777021332
7141275	Q9Y2E8	6	0.122549014376049	0.0529228844166177
7141276	Q9Y2E8	60	2.16561952769634	1.81961298280086
7141277	Q9Y2E8	61	2.24279957821172	1.82894906964209
7141278	Q9Y2E8	62	2.36276071183554	2.10243180985456
7141279	Q9Y2E8	63	2.48245475769075	2.23855611021348
7141280	Q9Y2E8	64	2.36549952025052	2.09348625895762
7141281	Q9Y2E8	65	2.28370017820016	2.15627049440691
7141282	Q9Y2E8	66	2.23002930787358	2.09110798911907
7141283	Q9Y2E8	67	2.29593756675078	1.94371125299143
7141284	Q9Y2E8	68	2.1947497075403	1.89014250812428
7141285	Q9Y2E8	69	2.12817371893232	1.82584519307219
7141286	Q9Y2E8	7	0.111535983966306	0.0422867932260966
7141287	Q9Y2E8	70	2.15520515084103	1.85195142942081
7141288	Q9Y2E8	71	2.18648052765108	1.88215635462244
7141289	Q9Y2E8	72	2.10966298944043	1.8079680239776
7141290	Q9Y2E8	73	2.19171181027789	1.88720858793082
7141291	Q9Y2E8	74	2.17962577059661	1.87553621298952
7141292	Q9Y2E8	75	2.22614613709408	1.92046434283885
7141293	Q9Y2E8	76	2.2202443186878	1.91476452394945
7141294	Q9Y2E8	77	2.26318612418106	1.95623657497618
7141295	Q9Y2E8	78	2.18468261078164	1.8804199744378
7141296	Q9Y2E8	79	2.19208167234969	1.88756579086018
7141297	Q9Y2E8	8	0.132001586916419	0.0620519269947116
7141298	Q9Y2E8	80	2.15234204132288	1.84918631457136
7141299	Q9Y2E8	81	2.08248045129528	1.78171585325393
7141300	Q9Y2E8	82	2.01434739796647	1.71591476660182
7141301	Q9Y2E8	83	1.87223791254702	1.72773707481426
7141302	Q9Y2E8	84	2.01406167821003	1.88523366864185
7141303	Q9Y2E8	85	2.00786061153423	1.84712724308751
7141304	Q9Y2E8	86	2.00651468941546	1.98761124682442
7141305	Q9Y2E8	87	1.9699217790471	1.93894218000953
7141306	Q9Y2E8	88	2.08367185209397	1.8377497926666
7141307	Q9Y2E8	89	2.459837098937	2.24164782375216
7141308	Q9Y2E8	9	0.0958341526471722	0.0271223831087208
7141309	Q9Y2E8	90	2.54629814444536	2.32514959667391
7141310	Q9Y2E8	91	2.51941188900877	2.29918356789203
7141311	Q9Y2E8	92	2.47856530859871	2.2597350293973
7141312	Q9Y2E8	93	2.35360274183558	2.13904951359973
7141313	Q9Y2E8	94	2.51753777877808	2.29737360219021
7141314	Q9Y2E8	95	2.38592945834804	2.17026979465992
7141315	Q9Y2E8	96	2.43423154345196	2.2169186608433
7141316	Q9Y2E8	97	2.53703977193988	2.31620810731264
7141317	Q9Y2E8	98	2.70745193014472	2.41558527843092
7141318	Q9Y2E8	99	2.58202033108085	2.45207425895594
7141319	Q9Y2F9	1	0.490387303557874	0.406938170488297
7141320	Q9Y2F9	10	1.90652455695154	1.64515075799028
7141321	Q9Y2F9	100	1.80225284087525	1.96612235441898
7141322	Q9Y2F9	101	1.50893094498778	1.66951127712754
7141323	Q9Y2F9	102	1.57892321429261	1.52605876940162
7141324	Q9Y2F9	103	1.42880902880205	1.36150739257858
7141325	Q9Y2F9	104	1.54630274622482	1.44286209212022
7141326	Q9Y2F9	105	1.59314432911148	1.6298843036358
7141327	Q9Y2F9	106	2.17165364330418	1.83823676894337
7141328	Q9Y2F9	107	2.4651816170459	2.05651591275458
7141329	Q9Y2F9	108	2.37793016044739	2.12987825708774
7141330	Q9Y2F9	109	2.57733766360102	2.34298768954868
7141331	Q9Y2F9	11	1.81162267730258	1.52137945180315
7141332	Q9Y2F9	110	2.43653612407124	2.17488771541613
7141333	Q9Y2F9	111	2.32673992602706	2.21063333367113
7141334	Q9Y2F9	112	1.99368682975113	1.87565092217664
7141335	Q9Y2F9	113	2.45674429020205	2.11181029794745
7141336	Q9Y2F9	114	2.26265453024061	1.86374125379278
7141337	Q9Y2F9	115	2.0875591862667	1.85226631339202
7141338	Q9Y2F9	116	2.16438307930054	1.94698776296464
7141339	Q9Y2F9	117	1.97373824874191	1.73075046705102
7141340	Q9Y2F9	118	1.99505644626931	1.89312287337477
7141341	Q9Y2F9	119	1.99432642088002	1.87908922485992
7141342	Q9Y2F9	12	1.84960938236794	1.6998498583673
7141343	Q9Y2F9	120	2.1197153303806	1.78913731550239
7141344	Q9Y2F9	121	2.18669027986849	1.89797572848597
7141345	Q9Y2F9	122	2.47809340455346	2.21201041303231
7141346	Q9Y2F9	123	2.36797120462567	2.12618430952704
7141347	Q9Y2F9	124	2.65054237504122	2.36696641262661
7141348	Q9Y2F9	125	2.30915085552881	2.17904344314623
7141349	Q9Y2F9	126	2.41430250377652	2.26726749249552
7141350	Q9Y2F9	127	2.27943684586428	2.13169132476588
7141351	Q9Y2F9	128	2.10301393570163	1.98183376272305
7141352	Q9Y2F9	129	2.06097019426264	1.90911143735641
7141353	Q9Y2F9	13	1.69370886498182	1.53595668513017
7141354	Q9Y2F9	130	2.06533566829167	2.05511135524167
7141355	Q9Y2F9	131	1.80841921588039	1.79365968478356
7141356	Q9Y2F9	132	1.94952331909364	1.71888509058688
7141357	Q9Y2F9	133	2.31548922902503	2.05497163491818
7141358	Q9Y2F9	134	2.35313297287026	2.11185394084695
7141359	Q9Y2F9	135	2.30686529263426	2.03505224798955
7141360	Q9Y2F9	136	2.31055603790721	2.18040053082872
7141361	Q9Y2F9	137	2.2390531938936	2.09801638070874
7141362	Q9Y2F9	138	2.19851051532984	2.00027536504455
7141363	Q9Y2F9	139	2.61227076506858	2.19857069089459
7141364	Q9Y2F9	14	1.82790732520257	1.45451280501809
7141365	Q9Y2F9	140	2.51922044411242	2.26633264661402
7141366	Q9Y2F9	141	2.58031028905635	2.34585857197085
7141367	Q9Y2F9	142	2.7064577365757	2.43557081335346
7141368	Q9Y2F9	143	2.50035213307143	2.3783033751774
7141369	Q9Y2F9	144	2.31061797143131	2.18173457023813
7141370	Q9Y2F9	145	2.55254643492307	2.20433345547898
7141371	Q9Y2F9	146	2.15537036165252	1.86449707192717
7141372	Q9Y2F9	147	2.32551779004486	1.98683466024109
7141373	Q9Y2F9	148	2.4139492537115	2.0722394104938
7141374	Q9Y2F9	149	2.75349620823749	2.33496245919818
7141375	Q9Y2F9	15	1.69003630625283	1.36551644235394
7141376	Q9Y2F9	150	2.19398254013725	1.95222654896506
7141377	Q9Y2F9	151	2.62725423892567	2.39119578734907
7141378	Q9Y2F9	152	2.56473381948645	2.29869763222563
7141379	Q9Y2F9	153	2.59125063798532	2.4660907281017
7141380	Q9Y2F9	154	2.32291528471797	2.19361098759548
7141381	Q9Y2F9	155	2.3149863311457	1.91428191207501
7141382	Q9Y2F9	156	1.96087659840504	1.72991964706886
7141383	Q9Y2F9	157	2.14869878343517	1.93184028812106
7141384	Q9Y2F9	158	2.16245430581829	1.91300740428821
7141385	Q9Y2F9	159	1.96120326401022	1.86042837238815
7141386	Q9Y2F9	16	1.71688985563442	1.39145088449977
7141387	Q9Y2F9	160	1.7347694404205	1.62841601225703
7141388	Q9Y2F9	161	1.94190151337981	1.61740947110438
7141389	Q9Y2F9	162	1.70366432546938	1.43148213796322
7141390	Q9Y2F9	163	2.42562765906181	2.09396353783047
7141391	Q9Y2F9	164	2.50456640105712	2.13808286988125
7141392	Q9Y2F9	165	2.08808415326681	1.87763927675673
7141393	Q9Y2F9	166	2.34692136592608	2.11428874735083
7141394	Q9Y2F9	167	2.05647935322425	1.98312689395117
7141395	Q9Y2F9	168	2.28990493679347	2.17644549937016
7141396	Q9Y2F9	169	2.14129212125641	2.17470306320222
7141397	Q9Y2F9	17	1.60278021107783	1.28124683165814
7141398	Q9Y2F9	170	2.04284009785293	2.06629211402366
7141399	Q9Y2F9	171	2.39405397403022	2.14092891815231
7141400	Q9Y2F9	172	2.18871073401491	1.94261389087085
7141401	Q9Y2F9	173	2.3901805300483	2.13718804921068
7141402	Q9Y2F9	174	2.75409292621368	2.42344259193006
7141403	Q9Y2F9	175	2.36508519648493	2.20537677172412
7141404	Q9Y2F9	176	2.37542527979725	2.23588993015592
7141405	Q9Y2F9	177	2.50104250743624	2.32509009931239
7141406	Q9Y2F9	178	2.54896957198103	2.51316064007722
7141407	Q9Y2F9	179	2.39579593087332	2.35190101125823
7141408	Q9Y2F9	18	1.56662202974991	1.2958996274996
7141409	Q9Y2F9	180	2.58379783723712	2.32241906516891
7141410	Q9Y2F9	181	2.2889541200338	2.08182265502191
7141411	Q9Y2F9	182	2.4911430983929	2.27709138048035
7141412	Q9Y2F9	183	2.23540001461927	2.03010152762797
7141413	Q9Y2F9	184	2.08816015621274	1.77864154659669
7141414	Q9Y2F9	185	1.91787585085533	1.77181297904178
7141415	Q9Y2F9	186	1.96328414636973	1.83619408198955
7141416	Q9Y2F9	187	1.69009803428895	1.54024061672119
7141417	Q9Y2F9	188	1.9147530135848	1.89899026643864
7141418	Q9Y2F9	189	1.47153346285315	1.45761202998658
7141419	Q9Y2F9	19	1.45817751287952	1.33295066339988
7141420	Q9Y2F9	190	1.80015369368128	1.56393551314022
7141421	Q9Y2F9	191	1.76140972294001	1.57067341116236
7141422	Q9Y2F9	192	2.32348352573858	2.07277386041982
7141423	Q9Y2F9	193	2.4922994028844	2.23581173436795
7141424	Q9Y2F9	194	2.59692592187347	2.27165488880845
7141425	Q9Y2F9	195	2.44704084832362	2.28452735554196
7141426	Q9Y2F9	196	2.67626499764063	2.526432910032
7141427	Q9Y2F9	197	2.63655564117228	2.45596507144127
7141428	Q9Y2F9	198	2.57254435520659	2.53592853727308
7141429	Q9Y2F9	199	2.37300123285442	2.32988649955989
7141430	Q9Y2F9	2	0.679622895437809	0.265577124402354
7141431	Q9Y2F9	20	2.09881189404933	1.7026858007638
7141432	Q9Y2F9	200	2.66577724466762	2.40159259150407
7141433	Q9Y2F9	201	2.48826642592162	2.27431316689232
7141434	Q9Y2F9	202	2.47783048168672	2.26423441014582
7141435	Q9Y2F9	203	2.5744863665839	2.35758208718096
7141436	Q9Y2F9	204	1.89565904613127	1.64579240729927
7141437	Q9Y2F9	205	2.05609757829739	1.76862206412116
7141438	Q9Y2F9	206	2.32282816956716	2.07214093489957
7141439	Q9Y2F9	207	2.24020839833356	1.99234896227385
7141440	Q9Y2F9	208	2.47960858914923	2.22355528476714
7141441	Q9Y2F9	209	2.52032790367969	2.19767856474405
7141442	Q9Y2F9	21	2.04539068995169	1.80872050113434
7141443	Q9Y2F9	210	2.40624942471791	2.24513208601853
7141444	Q9Y2F9	211	2.44595449945655	2.30400517037435
7141445	Q9Y2F9	212	2.69363505286793	2.51109084566587
7141446	Q9Y2F9	213	2.55291959699662	2.51697546893973
7141447	Q9Y2F9	214	2.19123616807152	2.15434264538407
7141448	Q9Y2F9	215	2.538462272509	2.27863518528465
7141449	Q9Y2F9	216	2.5235079427926	2.30834848443765
7141450	Q9Y2F9	217	2.38609919881585	2.1756427824704
7141451	Q9Y2F9	218	2.26657400164398	2.06020853327772
7141452	Q9Y2F9	219	2.24697326846831	2.04127866768204
7141453	Q9Y2F9	22	2.07527359476354	1.85810759560878
7141454	Q9Y2F9	220	2.1516082232617	1.98088513803918
7141455	Q9Y2F9	221	1.6948206710542	1.507614296241
7141456	Q9Y2F9	222	1.89715217970503	1.84480453309608
7141457	Q9Y2F9	223	1.72901994926993	1.66909829746241
7141458	Q9Y2F9	224	2.3985857469308	2.14530558361423
7141459	Q9Y2F9	225	2.65817749767384	2.33081002790617
7141460	Q9Y2F9	226	2.52784518918014	2.36256603390423
7141461	Q9Y2F9	227	2.46583072856366	2.32320110259659
7141462	Q9Y2F9	228	2.61853800842186	2.4385641220349
7141463	Q9Y2F9	229	2.59601286392356	2.55859379738154
7141464	Q9Y2F9	23	2.12435424497567	1.87339077855568
7141465	Q9Y2F9	230	2.31987393651016	2.27857757298838
7141466	Q9Y2F9	231	2.55851982663882	2.29800623638016
7141467	Q9Y2F9	232	2.42804417419092	2.21615212154194
7141468	Q9Y2F9	233	2.11730294226964	1.91604652331845
7141469	Q9Y2F9	234	2.01112513497942	1.8452103162958
7141470	Q9Y2F9	235	2.09367486672638	1.89281704598897
7141471	Q9Y2F9	236	1.96999514572583	1.9151543278719
7141472	Q9Y2F9	237	1.98197483563945	1.91339538358812
7141473	Q9Y2F9	238	2.20531292677798	1.9958351632441
7141474	Q9Y2F9	239	2.11504731621795	1.90865904281542
7141475	Q9Y2F9	24	2.03938106336775	1.93310980436672
7141476	Q9Y2F9	240	2.4717419532642	2.25314521470842
7141477	Q9Y2F9	241	2.22006856756231	2.01008576776599
7141478	Q9Y2F9	242	2.1711428200298	1.96283458503432
7141479	Q9Y2F9	243	2.345987065003	2.13169449592928
7141480	Q9Y2F9	244	2.67872461964058	2.38784120774261
7141481	Q9Y2F9	245	2.42132228326286	2.29687636817207
7141482	Q9Y2F9	246	2.50226765679896	2.39557823374564
7141483	Q9Y2F9	247	2.49868633853159	2.36000189136837
7141484	Q9Y2F9	248	2.55243873221356	2.55369837972552
7141485	Q9Y2F9	249	2.36520429402674	2.35954374106121
7141486	Q9Y2F9	25	1.34560402254693	1.12670297587251
7141487	Q9Y2F9	250	2.37050349568539	2.15361239315426
7141488	Q9Y2F9	251	2.34357121686907	2.17175770836803
7141489	Q9Y2F9	252	2.33623498893271	2.16467257499216
7141490	Q9Y2F9	253	2.25980951541257	2.09086288997397
7141491	Q9Y2F9	254	2.10845354334595	1.94468732691493
7141492	Q9Y2F9	255	2.31992814697295	2.1489238617261
7141493	Q9Y2F9	256	2.33415764092691	2.16266632766495
7141494	Q9Y2F9	257	2.15418256513778	1.98885119714277
7141495	Q9Y2F9	258	1.86910429386792	1.60073609483806
7141496	Q9Y2F9	259	1.89109084939708	1.92172649446952
7141497	Q9Y2F9	26	1.38491714083946	1.1646705375323
7141498	Q9Y2F9	260	2.00579694126004	2.0530335618288
7141499	Q9Y2F9	261	2.14070284856195	2.15120449019128
7141500	Q9Y2F9	262	1.70187834602768	1.86918334302239
7141501	Q9Y2F9	263	1.78081075778047	1.7014612789606
7141502	Q9Y2F9	264	1.86981503417399	1.75530163581177
7141503	Q9Y2F9	265	1.73682303618761	1.76864536882326
7141504	Q9Y2F9	266	2.21552890197022	1.90331181405447
7141505	Q9Y2F9	267	2.11616387511301	1.96497519514857
7141506	Q9Y2F9	268	2.49539635366184	2.3517547951725
7141507	Q9Y2F9	269	2.59127450128848	2.41223375362082
7141508	Q9Y2F9	27	1.41922675840998	1.1978058515753
7141509	Q9Y2F9	270	2.31213719415474	2.28443424291775
7141510	Q9Y2F9	271	2.10486380047333	2.07092651522404
7141511	Q9Y2F9	272	2.48303776283962	2.22510767132156
7141512	Q9Y2F9	273	2.36568797732524	2.15593016886571
7141513	Q9Y2F9	274	1.96032183031302	1.76443835010548
7141514	Q9Y2F9	275	1.99406419791123	1.68776617842655
7141515	Q9Y2F9	276	1.88753245022058	1.74250813158615
7141516	Q9Y2F9	277	1.90710690802444	1.7819396027371
7141517	Q9Y2F9	278	2.0316521394176	1.87010446649601
7141518	Q9Y2F9	279	1.7502149714707	1.740083811528
7141519	Q9Y2F9	28	1.41729189143664	1.19593720863104
7141520	Q9Y2F9	280	1.61167754013273	1.59295944394072
7141521	Q9Y2F9	281	1.8145163759466	1.57780660879972
7141522	Q9Y2F9	282	2.51700884644018	2.29686277343824
7141523	Q9Y2F9	283	2.08685158037038	1.88142835276001
7141524	Q9Y2F9	284	2.08125243314885	1.87602084563239
7141525	Q9Y2F9	285	2.25940132648656	2.04807229782433
7141526	Q9Y2F9	286	2.36387941816246	2.14897445364634
7141527	Q9Y2F9	287	2.25555826480852	2.04436077130186
7141528	Q9Y2F9	288	2.30624262181465	2.09331037218312
7141529	Q9Y2F9	289	2.29061165031641	2.07821439659182
7141530	Q9Y2F9	29	1.41098002438615	1.18984137569191
7141531	Q9Y2F9	290	2.41811069548095	2.13614722708957
7141532	Q9Y2F9	291	2.21681845463996	2.09937202203683
7141533	Q9Y2F9	292	2.72387378996507	2.60959952970503
7141534	Q9Y2F9	293	2.48129146550133	2.34320238669854
7141535	Q9Y2F9	294	2.26823766294936	2.27922456310342
7141536	Q9Y2F9	295	1.98939274983473	1.99659496985466
7141537	Q9Y2F9	296	2.45119524485029	2.23154233346217
7141538	Q9Y2F9	297	2.23339827007368	2.06535561328189
7141539	Q9Y2F9	298	2.02642267627043	1.8654641022264
7141540	Q9Y2F9	299	2.20235969641736	2.03537938625356
7141541	Q9Y2F9	3	0.573375631244669	0.241542198565682
7141542	Q9Y2F9	30	1.41803794043804	1.19665772286885
7141543	Q9Y2F9	300	2.16063156008108	1.99507946454531
7141544	Q9Y2F9	301	1.63934772026759	1.46563061819271
7141545	Q9Y2F9	302	1.85062218787505	1.69020084858025
7141546	Q9Y2F9	303	1.61075244769425	1.42642344716367
7141547	Q9Y2F9	304	1.53885848648781	1.49877403537991
7141548	Q9Y2F9	305	1.62789359483801	1.5714331601219
7141549	Q9Y2F9	306	2.12308195117883	1.72612517496185
7141550	Q9Y2F9	307	2.24872861723127	2.00509885083214
7141551	Q9Y2F9	308	2.44624904773814	2.21638579883537
7141552	Q9Y2F9	309	2.42463938600111	2.16339816292459
7141553	Q9Y2F9	31	1.41815207945766	1.19676795529134
7141554	Q9Y2F9	310	2.32919151923866	2.21300101704169
7141555	Q9Y2F9	311	2.06585293405638	1.94534702195098
7141556	Q9Y2F9	312	2.41038070878384	2.06703358694818
7141557	Q9Y2F9	313	2.36045101276149	2.06296860967667
7141558	Q9Y2F9	314	1.89555400250173	1.62628051835505
7141559	Q9Y2F9	315	1.71376809376868	1.5925003930882
7141560	Q9Y2F9	316	1.90603196598389	1.92456560752262
7141561	Q9Y2F9	317	1.95126176024202	2.11003119654693
7141562	Q9Y2F9	318	1.6452564251802	1.80117079180893
7141563	Q9Y2F9	319	1.86180146682123	1.79925504488342
7141564	Q9Y2F9	32	1.41460675514775	1.1933439755821
7141565	Q9Y2F9	320	1.75414497745452	1.65629773855625
7141566	Q9Y2F9	321	1.78848201920921	1.83124339758565
7141567	Q9Y2F9	322	1.99176402699112	2.00736334664603
7141568	Q9Y2F9	323	1.93517034262116	2.09449053436472
7141569	Q9Y2F9	324	1.65650566125115	1.8120350041304
7141570	Q9Y2F9	325	1.82008131185448	1.70727013256937
7141571	Q9Y2F9	326	1.40865943021615	1.45171370617801
7141572	Q9Y2F9	327	2.43938852870514	2.0316056356128
7141573	Q9Y2F9	328	2.27627784804221	2.03170516355735
7141574	Q9Y2F9	329	2.38133722749143	2.15369569322412
7141575	Q9Y2F9	33	1.33810114763834	1.11945689929324
7141576	Q9Y2F9	330	2.60758359514923	2.34008080329537
7141577	Q9Y2F9	331	2.41094752561496	2.291958788594
7141578	Q9Y2F9	332	2.1782131589801	2.05386153194623
7141579	Q9Y2F9	333	1.82310014922862	1.55630651829819
7141580	Q9Y2F9	334	1.86704340866753	1.88691149820165
7141581	Q9Y2F9	335	1.89845095783705	2.05902793138505
7141582	Q9Y2F9	336	1.77172386080941	1.9233096698414
7141583	Q9Y2F9	337	1.67123416225621	1.66301198084342
7141584	Q9Y2F9	338	1.73896280001589	1.74894947532848
7141585	Q9Y2F9	339	1.66864139378884	1.64891733511971
7141586	Q9Y2F9	34	1.38359661820238	1.16339521197116
7141587	Q9Y2F9	340	1.842986733443	1.95907927599745
7141588	Q9Y2F9	341	1.5358294189939	1.64910632027605
7141589	Q9Y2F9	342	2.15784465961773	1.91280425902861
7141590	Q9Y2F9	343	2.01915183335537	1.77885842462027
7141591	Q9Y2F9	344	2.44016119589548	2.18545804392923
7141592	Q9Y2F9	345	2.50792536955169	2.18570052790305
7141593	Q9Y2F9	346	2.21812392295938	2.06344549136463
7141594	Q9Y2F9	347	2.44306311598389	2.30121274929335
7141595	Q9Y2F9	348	2.52376393290939	2.34703384633929
7141596	Q9Y2F9	349	2.50851807315466	2.47409366084416
7141597	Q9Y2F9	35	1.38715836734037	1.16683505434152
7141598	Q9Y2F9	350	2.30118178368204	2.26052519007194
7141599	Q9Y2F9	351	2.42244924629724	2.16659289717974
7141600	Q9Y2F9	352	2.28834789550658	2.08123717953392
7141601	Q9Y2F9	353	2.27400335138863	2.06738360121364
7141602	Q9Y2F9	354	1.85038472902994	1.53078441836532
7141603	Q9Y2F9	355	1.73851832202495	1.42274682455206
7141604	Q9Y2F9	356	1.70337300576125	1.38880441498877
7141605	Q9Y2F9	357	1.86884849789393	1.54861623413733
7141606	Q9Y2F9	358	1.87430505727012	1.55388603372495
7141607	Q9Y2F9	359	1.68475305298934	1.37082176096196
7141608	Q9Y2F9	36	1.49881422077555	1.27466930112988
7141609	Q9Y2F9	360	2.03464350798811	1.6435342866917
7141610	Q9Y2F9	361	1.7573178032302	1.53332798904558
7141611	Q9Y2F9	362	2.08804299697435	1.87326054648525
7141612	Q9Y2F9	363	1.77501303588679	1.5388269539812
7141613	Q9Y2F9	364	1.76932152587646	1.6751141047747
7141614	Q9Y2F9	365	1.66233117079227	1.55845706246899
7141615	Q9Y2F9	366	1.7976277180347	1.47807368553027
7141616	Q9Y2F9	367	1.90884364747387	1.62963885759947
7141617	Q9Y2F9	368	1.7198868024381	1.44714937376989
7141618	Q9Y2F9	369	1.85153109724523	1.57428792439458
7141619	Q9Y2F9	37	1.52993630916951	1.30472618446552
7141620	Q9Y2F9	370	1.92294559593216	1.64325814349863
7141621	Q9Y2F9	371	1.62726837524663	1.35770096575863
7141622	Q9Y2F9	372	1.76698397615372	1.49263456865431
7141623	Q9Y2F9	373	2.26393594609605	1.91727901012653
7141624	Q9Y2F9	374	2.22177478622388	1.89708786743955
7141625	Q9Y2F9	375	2.386815810428	2.02436248838108
7141626	Q9Y2F9	376	2.39173581586046	2.17089795791338
7141627	Q9Y2F9	377	2.34131442524024	2.05476926678265
7141628	Q9Y2F9	378	2.51493238019094	2.24758851367016
7141629	Q9Y2F9	379	2.49995503070433	2.25365077040274
7141630	Q9Y2F9	38	1.54272141356562	1.31707369747313
7141631	Q9Y2F9	380	2.46544944379155	2.18820859372959
7141632	Q9Y2F9	381	2.30172500853643	2.17187175807507
7141633	Q9Y2F9	382	2.33994092288307	2.19545105995808
7141634	Q9Y2F9	383	2.17468399531195	1.93809868745383
7141635	Q9Y2F9	384	2.35004222467949	2.04225264225145
7141636	Q9Y2F9	385	2.26985506956451	2.1224375006412
7141637	Q9Y2F9	386	2.30028124139685	2.17234926792192
7141638	Q9Y2F9	387	2.25554382891344	2.09702546686695
7141639	Q9Y2F9	388	2.37657550251173	2.35569849027385
7141640	Q9Y2F9	389	2.15675386467319	2.13007200287727
7141641	Q9Y2F9	39	1.53992492357438	1.31437292198685
7141642	Q9Y2F9	390	2.36402245515691	2.11919730671048
7141643	Q9Y2F9	391	2.11181720956552	1.91977999581373
7141644	Q9Y2F9	392	2.21161801443133	2.01616495271906
7141645	Q9Y2F9	393	2.24778620298122	1.93434804763759
7141646	Q9Y2F9	394	2.48818006243097	2.10131168028513
7141647	Q9Y2F9	395	2.50767257038504	2.27776450006224
7141648	Q9Y2F9	396	2.51381375072452	2.30422246993488
7141649	Q9Y2F9	397	2.50454893730674	2.26315715944878
7141650	Q9Y2F9	398	2.369723082325	2.27472980226009
7141651	Q9Y2F9	399	2.46656574042986	2.35492925042582
7141652	Q9Y2F9	4	1.67265415163772	1.30633284662425
7141653	Q9Y2F9	40	1.51963517370655	1.29477762243731
7141654	Q9Y2F9	400	2.28001382912474	1.96371321187819
7141655	Q9Y2F9	401	2.33103130282872	2.05714032013514
7141656	Q9Y2F9	402	2.30880144726902	2.05548670003427
7141657	Q9Y2F9	403	2.21247725223907	1.93034175956747
7141658	Q9Y2F9	404	2.22163562470754	2.08097053099913
7141659	Q9Y2F9	405	2.17398630234321	1.8630740709179
7141660	Q9Y2F9	406	2.4959738326256	2.10883869577713
7141661	Q9Y2F9	407	2.42880625826478	2.20159751819055
7141662	Q9Y2F9	408	2.40309214545846	2.19729049512358
7141663	Q9Y2F9	409	2.57850041253413	2.33457752286629
7141664	Q9Y2F9	41	1.39180226037652	1.17132000244152
7141665	Q9Y2F9	410	2.39965289509212	2.30363521757834
7141666	Q9Y2F9	411	2.41260610073783	2.30281646883717
7141667	Q9Y2F9	412	2.48406000956448	2.16077557359786
7141668	Q9Y2F9	413	2.40944473566942	2.13286992327122
7141669	Q9Y2F9	414	2.36513725549861	2.2144584958371
7141670	Q9Y2F9	415	2.29271706562783	2.16504398860577
7141671	Q9Y2F9	416	2.2218683013478	2.06450254004745
7141672	Q9Y2F9	417	1.84736682469617	1.84460285658874
7141673	Q9Y2F9	418	2.17506319098375	2.14775466214822
7141674	Q9Y2F9	419	1.97736158979244	1.74577055033072
7141675	Q9Y2F9	42	1.48023414511046	1.25672515934981
7141676	Q9Y2F9	420	2.21315763578989	1.90090470055319
7141677	Q9Y2F9	421	2.18047195744799	1.86933774372713
7141678	Q9Y2F9	422	2.34720600983415	2.03036504681851
7141679	Q9Y2F9	423	2.29191461188011	1.91176374007779
7141680	Q9Y2F9	424	2.28580054011251	2.0634864077656
7141681	Q9Y2F9	425	2.32359458262787	2.1205138681434
7141682	Q9Y2F9	426	2.50667150636192	2.26520708006001
7141683	Q9Y2F9	427	2.43524775482583	2.33801178424128
7141684	Q9Y2F9	428	2.35613561205361	2.24827877622468
7141685	Q9Y2F9	429	2.39987632439231	2.0794732145802
7141686	Q9Y2F9	43	1.43303055721761	1.21113719248975
7141687	Q9Y2F9	430	2.1698457508499	1.90147161082835
7141688	Q9Y2F9	431	2.02731726537553	1.78363678080954
7141689	Q9Y2F9	432	2.28217648059063	1.99765541630634
7141690	Q9Y2F9	433	2.0616882142303	1.75461957099812
7141691	Q9Y2F9	434	2.11207411446702	1.80328093028758
7141692	Q9Y2F9	435	2.43177018638081	2.04683252573883
7141693	Q9Y2F9	436	2.26220888628632	2.04070221739339
7141694	Q9Y2F9	437	2.35798717808075	2.1537293200132
7141695	Q9Y2F9	438	2.36086710018174	2.12439307134356
7141696	Q9Y2F9	439	2.15412413555966	2.06651008679034
7141697	Q9Y2F9	44	1.36362497337877	1.14410712979346
7141698	Q9Y2F9	440	2.06696007030863	1.96900074668734
7141699	Q9Y2F9	441	2.27488523808116	1.95876015536341
7141700	Q9Y2F9	442	2.07315181506717	1.80808718526229
7141701	Q9Y2F9	443	2.00910352093447	1.74623105015255
7141702	Q9Y2F9	444	2.21394655937539	1.94406299608757
7141703	Q9Y2F9	445	2.37164060198328	2.18355193733476
7141704	Q9Y2F9	446	2.32349826820009	2.15758433632731
7141705	Q9Y2F9	447	2.25535555181253	2.05965631668722
7141706	Q9Y2F9	448	2.22274869926314	2.16994934715065
7141707	Q9Y2F9	449	2.03007644342911	1.97054300916097
7141708	Q9Y2F9	45	1.37658335323515	1.15662198762151
7141709	Q9Y2F9	450	2.23929614266968	1.92614857371199
7141710	Q9Y2F9	451	2.30969257196539	1.99413556853712
7141711	Q9Y2F9	452	2.32761592016906	1.94624311191774
7141712	Q9Y2F9	453	2.39270003830835	2.16672709345607
7141713	Q9Y2F9	454	2.31522828825959	2.11243392406652
7141714	Q9Y2F9	455	2.50950611295021	2.26794466753962
7141715	Q9Y2F9	456	2.36758019865133	2.27266026233184
7141716	Q9Y2F9	457	2.04362256366397	1.94646200488814
7141717	Q9Y2F9	458	2.4017470404596	2.08127990228949
7141718	Q9Y2F9	459	2.24658283586946	1.97558224192592
7141719	Q9Y2F9	46	1.36381042309779	1.14428623218848
7141720	Q9Y2F9	460	2.2249934197857	1.95473175939081
7141721	Q9Y2F9	461	2.27005850891488	1.99825442115181
7141722	Q9Y2F9	462	2.29301380524263	2.04023941622332
7141723	Q9Y2F9	463	2.13550066076103	1.85599981951693
7141724	Q9Y2F9	464	2.11161987299052	1.97472025072925
7141725	Q9Y2F9	465	2.09401966780545	1.78584442698719
7141726	Q9Y2F9	466	2.16612107458147	1.85547804361246
7141727	Q9Y2F9	467	2.59445329434869	2.20394753469885
7141728	Q9Y2F9	468	2.40975355917377	2.18319692930467
7141729	Q9Y2F9	469	2.47829908717132	2.26992335460525
7141730	Q9Y2F9	47	1.3527918504693	1.13364478847083
7141731	Q9Y2F9	470	2.39226369820049	2.15471506875711
7141732	Q9Y2F9	471	2.34032598728359	2.24633887152042
7141733	Q9Y2F9	472	2.11968679092894	2.01992280790299
7141734	Q9Y2F9	473	2.50496862390724	2.18096855595994
7141735	Q9Y2F9	474	2.37868774945044	2.10316564588348
7141736	Q9Y2F9	475	2.34496545382455	2.07059755171811
7141737	Q9Y2F9	476	2.11055944844849	1.93140671900633
7141738	Q9Y2F9	477	2.43056638334917	2.26098786777632
7141739	Q9Y2F9	478	2.31984740890847	2.1219408330826
7141740	Q9Y2F9	479	2.31265639592074	2.25677980387344
7141741	Q9Y2F9	48	1.54938653020123	1.25830834092096
7141742	Q9Y2F9	480	2.21767222361413	2.1517180128402
7141743	Q9Y2F9	481	2.45065089196225	2.18550716591888
7141744	Q9Y2F9	482	2.5702429995061	2.3215330169741
7141745	Q9Y2F9	483	2.44674557605082	2.17014489686285
7141746	Q9Y2F9	484	2.40863190320749	2.27511958708414
7141747	Q9Y2F9	485	2.31564729350062	2.17198892030651
7141748	Q9Y2F9	486	2.25957111944889	1.97582376111673
7141749	Q9Y2F9	487	2.11804106461567	1.98092166642828
7141750	Q9Y2F9	488	2.45786526495773	2.12509775823268
7141751	Q9Y2F9	489	2.46415035345302	2.09905012849363
7141752	Q9Y2F9	49	1.42734143007698	1.29806791184647
7141753	Q9Y2F9	490	2.23507300408455	2.01959719052987
7141754	Q9Y2F9	491	2.16576286069751	1.93933069222325
7141755	Q9Y2F9	492	2.23375874199483	1.95089485506353
7141756	Q9Y2F9	493	2.14142479079455	2.00350504582154
7141757	Q9Y2F9	494	2.13691565818192	1.82727223099544
7141758	Q9Y2F9	495	2.36698456162654	1.98426429637013
7141759	Q9Y2F9	496	2.18881773141634	1.96982299644035
7141760	Q9Y2F9	497	2.34084276147892	2.13717169948543
7141761	Q9Y2F9	498	2.51579448845998	2.27401781297496
7141762	Q9Y2F9	499	2.30536035363591	2.2125699946378
7141763	Q9Y2F9	5	1.73831931771555	1.36975051355692
7141764	Q9Y2F9	50	1.48155662444697	1.37095448293958
7141765	Q9Y2F9	500	2.2907387986369	2.18512027713851
7141766	Q9Y2F9	501	2.13265001055157	1.89750338549072
7141767	Q9Y2F9	502	2.05656757841289	1.82402500069413
7141768	Q9Y2F9	503	2.10770452013859	1.87341169583281
7141769	Q9Y2F9	504	2.10252940130032	1.86841370401422
7141770	Q9Y2F9	505	2.32518513347371	2.01824632619134
7141771	Q9Y2F9	506	2.28476245010494	2.13683465137453
7141772	Q9Y2F9	507	2.35744152871459	2.2275531496664
7141773	Q9Y2F9	508	2.29976692804506	2.13973495713361
7141774	Q9Y2F9	509	2.26331619001372	2.24631566546673
7141775	Q9Y2F9	51	1.48565081230945	1.34279093977316
7141776	Q9Y2F9	510	2.19334749821515	2.16541315865947
7141777	Q9Y2F9	511	2.19037272355319	1.9514910249851
7141778	Q9Y2F9	512	2.15507049970204	1.96155287040555
7141779	Q9Y2F9	513	2.22533036199944	2.02940797246424
7141780	Q9Y2F9	514	2.14903450781948	1.95572347034947
7141781	Q9Y2F9	515	2.2150489021805	2.01947841264852
7141782	Q9Y2F9	516	2.22327754493031	2.02742541646173
7141783	Q9Y2F9	517	2.17432687460588	1.96193493687162
7141784	Q9Y2F9	518	2.15024608813025	1.95920533683454
7141785	Q9Y2F9	519	2.08475091560418	1.86383424447913
7141786	Q9Y2F9	52	1.47938261293034	1.47852113934736
7141787	Q9Y2F9	520	2.15223411620141	2.07079158012688
7141788	Q9Y2F9	521	1.91282137128629	1.8262445237645
7141789	Q9Y2F9	522	0.886286196833908	0.785562236069599
7141790	Q9Y2F9	53	1.37122508749723	1.36073687503244
7141791	Q9Y2F9	54	1.49166505419222	1.26600540863942
7141792	Q9Y2F9	55	1.34742638738219	1.17085934141699
7141793	Q9Y2F9	56	1.39654116676623	1.21829308607177
7141794	Q9Y2F9	57	1.34888636404176	1.17226934795557
7141795	Q9Y2F9	58	1.42912958702791	1.24976611363661
7141796	Q9Y2F9	59	1.43880708974663	1.25911238778488
7141797	Q9Y2F9	6	1.72216260291638	1.35414678910056
7141798	Q9Y2F9	60	1.44025971734347	1.26051529679457
7141799	Q9Y2F9	61	1.43019479489937	1.25079486300314
7141800	Q9Y2F9	62	1.34030306461169	1.16397982617481
7141801	Q9Y2F9	63	1.37024274412402	1.19289477053257
7141802	Q9Y2F9	64	1.35520409308366	1.17837084224974
7141803	Q9Y2F9	65	1.30720820957139	1.13201769740103
7141804	Q9Y2F9	66	1.34621110455144	1.16968565365539
7141805	Q9Y2F9	67	1.3215499568916	1.1458685746486
7141806	Q9Y2F9	68	1.29153766573824	1.11688350390358
7141807	Q9Y2F9	69	1.32785946105583	1.15196212557519
7141808	Q9Y2F9	7	1.76537118919607	1.39587648989914
7141809	Q9Y2F9	70	1.36228397199612	1.18520840057195
7141810	Q9Y2F9	71	1.37220906178381	1.19479378771139
7141811	Q9Y2F9	72	1.34976435883016	1.17311729191711
7141812	Q9Y2F9	73	1.34609123436083	1.16956988622073
7141813	Q9Y2F9	74	1.34675350397094	1.17020948855576
7141814	Q9Y2F9	75	1.44424474641338	1.26436393163962
7141815	Q9Y2F9	76	1.46832466008253	1.28761967035241
7141816	Q9Y2F9	77	1.47076609921972	1.28997754718858
7141817	Q9Y2F9	78	1.38999347506701	1.21196949997336
7141818	Q9Y2F9	79	2.01657649154808	1.77637122815481
7141819	Q9Y2F9	8	1.91491116297569	1.47509586169858
7141820	Q9Y2F9	80	1.90986734967722	1.6733143835286
7141821	Q9Y2F9	81	1.98796000436071	1.74873418767157
7141822	Q9Y2F9	82	2.22400515690651	1.91149795511668
7141823	Q9Y2F9	83	2.01719729192241	1.86939590729895
7141824	Q9Y2F9	84	2.19817745019908	2.06470870130358
7141825	Q9Y2F9	85	2.20437277908173	2.0385743841234
7141826	Q9Y2F9	86	2.15352119233355	2.13124713665557
7141827	Q9Y2F9	87	1.99043526642574	1.96041448741278
7141828	Q9Y2F9	88	2.06734927581827	1.82364681174769
7141829	Q9Y2F9	89	1.37405863966418	1.16689084661348
7141830	Q9Y2F9	9	1.75937414505137	1.48250983122161
7141831	Q9Y2F9	90	1.60516718578532	1.32488697117095
7141832	Q9Y2F9	91	1.52857926491541	1.40854787404823
7141833	Q9Y2F9	92	1.58524077597849	1.48379703259098
7141834	Q9Y2F9	93	1.49189823399559	1.36153169315378
7141835	Q9Y2F9	94	1.42282694671624	1.43660834460354
7141836	Q9Y2F9	95	1.37034669590933	1.37259570790894
7141837	Q9Y2F9	96	1.48264965313263	1.27000573468001
7141838	Q9Y2F9	97	1.36108118028567	1.19675393645775
7141839	Q9Y2F9	98	1.5326664324261	1.36246639895124
7141840	Q9Y2F9	99	1.92229033138465	1.94026750342025
7141841	Q9Y2G0	1	0.24527900077351	0.171452233611905
7141842	Q9Y2G0	10	0.0891895555278533	0.0207052083388388
7141843	Q9Y2G0	100	2.34007880615454	2.02359879133395
7141844	Q9Y2G0	101	2.08705745202738	1.93686498763523
7141845	Q9Y2G0	102	2.12106672228675	1.99023721586054
7141846	Q9Y2G0	103	2.25787640570307	2.09024676044451
7141847	Q9Y2G0	104	2.04372891543759	2.0252126824106
7141848	Q9Y2G0	105	2.0239514837134	1.99278355661262
7141849	Q9Y2G0	106	2.2418854095072	1.99220915697776
7141850	Q9Y2G0	107	2.1684347607825	1.96542827059472
7141851	Q9Y2G0	108	2.01443675523223	1.81670110202704
7141852	Q9Y2G0	109	1.68588847972672	1.44320158621227
7141853	Q9Y2G0	11	0.352910914198105	0.399258294005484
7141854	Q9Y2G0	110	1.62401978520136	1.35133284963733
7141855	Q9Y2G0	111	1.49854864934382	1.37194003080591
7141856	Q9Y2G0	112	1.98044058494706	1.778659450025
7141857	Q9Y2G0	113	1.88591338243023	1.68736759768758
7141858	Q9Y2G0	114	2.10811614954419	1.90196510680907
7141859	Q9Y2G0	115	2.32247038243093	2.04378036227187
7141860	Q9Y2G0	116	2.17343283361286	2.0574713457985
7141861	Q9Y2G0	117	2.27767231452554	2.17867003931507
7141862	Q9Y2G0	118	2.292565895101	2.16093626174668
7141863	Q9Y2G0	119	2.10947983492721	2.12590048487707
7141864	Q9Y2G0	12	0.756992564709287	0.465389844099451
7141865	Q9Y2G0	120	1.97535619911996	1.98303884335287
7141866	Q9Y2G0	121	2.12900226032365	1.92037693784684
7141867	Q9Y2G0	122	2.16619089987153	2.00044852671716
7141868	Q9Y2G0	123	2.03088685824306	1.8697754901719
7141869	Q9Y2G0	124	2.05471283531191	1.89278598368542
7141870	Q9Y2G0	125	2.25929179842771	2.090362892711
7141871	Q9Y2G0	126	2.05227450862231	1.89043111276815
7141872	Q9Y2G0	127	1.98780724357599	1.82817034671874
7141873	Q9Y2G0	128	1.46702161423515	1.2439648492427
7141874	Q9Y2G0	129	1.41177044006071	1.19060473807994
7141875	Q9Y2G0	13	0.635402191522034	0.426536952604289
7141876	Q9Y2G0	130	1.63305658823112	1.33911465253658
7141877	Q9Y2G0	131	1.59364114682666	1.45867574515841
7141878	Q9Y2G0	132	1.5932582491067	1.47883293435647
7141879	Q9Y2G0	133	1.58126281290413	1.43513046117623
7141880	Q9Y2G0	134	1.5083643145604	1.50651089420367
7141881	Q9Y2G0	135	1.41972000284324	1.40757197152327
7141882	Q9Y2G0	136	1.49747721129938	1.27161863503628
7141883	Q9Y2G0	137	1.38421464548317	1.2063884604101
7141884	Q9Y2G0	138	1.32337430906236	1.14763048534256
7141885	Q9Y2G0	139	2.02725673401087	1.78668592161744
7141886	Q9Y2G0	14	1.81780034712918	1.44651117300375
7141887	Q9Y2G0	140	2.08648512123497	1.84388711912123
7141888	Q9Y2G0	141	1.98527217072931	1.74613834960113
7141889	Q9Y2G0	142	2.16644486050619	1.92111010378733
7141890	Q9Y2G0	143	2.30452994002423	1.98926664406711
7141891	Q9Y2G0	144	2.12653676917275	1.97499305971666
7141892	Q9Y2G0	145	2.27611264026657	2.13997643031802
7141893	Q9Y2G0	146	2.37356858294017	2.20197918116271
7141894	Q9Y2G0	147	2.08685854317718	2.06686612715599
7141895	Q9Y2G0	148	2.04697307412172	2.01501719493229
7141896	Q9Y2G0	149	2.15691364243323	1.91014568946759
7141897	Q9Y2G0	15	1.93035036903735	1.55520898386709
7141898	Q9Y2G0	150	2.06224125149124	1.86286941016844
7141899	Q9Y2G0	151	1.90375490446651	1.70980752105242
7141900	Q9Y2G0	152	1.57282234615717	1.40138218527311
7141901	Q9Y2G0	153	1.62889332213596	1.47606102077361
7141902	Q9Y2G0	154	1.49962880506756	1.31910319538677
7141903	Q9Y2G0	155	1.53986849030099	1.49974947013856
7141904	Q9Y2G0	156	1.46976655868746	1.41871828386984
7141905	Q9Y2G0	157	1.89698700796788	1.69806221003732
7141906	Q9Y2G0	158	1.9645800931072	1.7633418098062
7141907	Q9Y2G0	159	1.89123426077154	1.69250636014862
7141908	Q9Y2G0	16	2.08457294743726	1.63895069038254
7141909	Q9Y2G0	160	1.93731236623054	1.73700736607654
7141910	Q9Y2G0	161	1.90979233412379	1.71042925268147
7141911	Q9Y2G0	162	1.97298423488375	1.77145830590107
7141912	Q9Y2G0	163	2.02379905123983	1.8205339009448
7141913	Q9Y2G0	164	2.09715384206232	1.89137800247015
7141914	Q9Y2G0	165	2.10877759261638	1.83740156237193
7141915	Q9Y2G0	166	2.10915639825529	1.99539487797544
7141916	Q9Y2G0	167	2.29475590715095	2.19516891766783
7141917	Q9Y2G0	168	2.28820700925884	2.15672656599706
7141918	Q9Y2G0	169	2.1150433340457	2.13127356401706
7141919	Q9Y2G0	17	1.97214091211361	1.68799430303276
7141920	Q9Y2G0	170	2.06703710525342	2.07158181851821
7141921	Q9Y2G0	171	2.37169997532535	2.15476792129545
7141922	Q9Y2G0	172	1.89468856336997	1.73823880768149
7141923	Q9Y2G0	173	1.89118410675491	1.73485429690251
7141924	Q9Y2G0	174	2.07978888544977	1.91700376444523
7141925	Q9Y2G0	175	2.04030728568638	1.87887348787216
7141926	Q9Y2G0	176	1.89398361576418	1.73755798807591
7141927	Q9Y2G0	177	1.92748204356863	1.76990987666708
7141928	Q9Y2G0	178	1.88340931890368	1.72734561405174
7141929	Q9Y2G0	179	1.89200569025839	1.73564776034886
7141930	Q9Y2G0	18	2.1250288988329	1.85617642661268
7141931	Q9Y2G0	180	1.32569416885109	1.10747456991882
7141932	Q9Y2G0	181	1.54484270285754	1.25392003359923
7141933	Q9Y2G0	182	1.51854662301248	1.38615145588651
7141934	Q9Y2G0	183	1.62018038466624	1.50483361520464
7141935	Q9Y2G0	184	1.50637592940805	1.36280670538841
7141936	Q9Y2G0	185	1.49156303847812	1.49028466964243
7141937	Q9Y2G0	186	1.34753987611185	1.33786232926356
7141938	Q9Y2G0	187	1.56942211512422	1.34110110528328
7141939	Q9Y2G0	188	1.34507556914754	1.16858898383277
7141940	Q9Y2G0	189	1.35460844214418	1.17779557845092
7141941	Q9Y2G0	19	2.0752743974934	1.77600725488324
7141942	Q9Y2G0	190	1.90547076999797	1.7062556012506
7141943	Q9Y2G0	191	1.92067509746581	1.72093953541057
7141944	Q9Y2G0	192	1.86758653278068	1.66966801484296
7141945	Q9Y2G0	193	2.00756893895745	1.80485929115574
7141946	Q9Y2G0	194	1.96194715406848	1.76079898747001
7141947	Q9Y2G0	195	1.94606342484422	1.7454589052048
7141948	Q9Y2G0	196	2.14807306563605	1.94055443122145
7141949	Q9Y2G0	197	2.08160885978967	1.87636507298067
7141950	Q9Y2G0	198	2.14759876646537	1.87489401720213
7141951	Q9Y2G0	199	2.07109798068103	1.95863907282224
7141952	Q9Y2G0	2	-0.0306124010627962	-0.0949963277228118
7141953	Q9Y2G0	20	1.95024815310021	1.79704410036844
7141954	Q9Y2G0	200	2.38349296070885	2.28086879849127
7141955	Q9Y2G0	201	2.29403931048981	2.1623592470517
7141956	Q9Y2G0	202	2.00132372486163	2.02144619694087
7141957	Q9Y2G0	203	1.99088032918943	1.99803163434038
7141958	Q9Y2G0	204	2.21384811530186	2.00231880281141
7141959	Q9Y2G0	205	1.93052727926957	1.77285088412886
7141960	Q9Y2G0	206	1.8121835837675	1.65855769775306
7141961	Q9Y2G0	207	1.87851956857744	1.72262322353489
7141962	Q9Y2G0	208	1.90016659359512	1.74352934324267
7141963	Q9Y2G0	209	1.93210232572412	1.77437202200796
7141964	Q9Y2G0	21	1.75492677106439	1.59507930691198
7141965	Q9Y2G0	210	1.89076046461695	1.73444515461888
7141966	Q9Y2G0	211	1.89637530546766	1.73986781823521
7141967	Q9Y2G0	212	1.90557875293498	1.74875626245879
7141968	Q9Y2G0	213	1.33181375199727	1.11338470018897
7141969	Q9Y2G0	214	1.38321076045689	1.16302256084655
7141970	Q9Y2G0	215	1.35542895305403	1.13619163184876
7141971	Q9Y2G0	216	1.40092818823316	1.18013358029158
7141972	Q9Y2G0	217	1.54943607184455	1.25835618691943
7141973	Q9Y2G0	218	1.48487208999913	1.3536294895791
7141974	Q9Y2G0	219	1.53792943223939	1.42539783795069
7141975	Q9Y2G0	22	2.07507752567366	1.69322319570802
7141976	Q9Y2G0	220	1.51477358445832	1.37091693677596
7141977	Q9Y2G0	221	1.46148334953532	1.461234507909
7141978	Q9Y2G0	222	1.41748773048433	1.4054161023857
7141979	Q9Y2G0	223	1.50493478546119	1.27882096136191
7141980	Q9Y2G0	224	1.38916847313889	1.21117273510362
7141981	Q9Y2G0	225	1.35157946959314	1.17487027750579
7141982	Q9Y2G0	226	1.37326342142394	1.19581206014531
7141983	Q9Y2G0	227	1.40299587467667	1.22452687090567
7141984	Q9Y2G0	228	2.05102863455071	1.80964418946077
7141985	Q9Y2G0	229	1.97134662337191	1.73268942718281
7141986	Q9Y2G0	23	1.78811855222278	1.6425436635107
7141987	Q9Y2G0	230	1.97481587838589	1.73603994119385
7141988	Q9Y2G0	231	2.00455400509005	1.76476023122237
7141989	Q9Y2G0	232	2.15067183992071	1.90587694097425
7141990	Q9Y2G0	233	2.17381178981475	1.86302253920618
7141991	Q9Y2G0	234	2.10521691506987	1.95440291295685
7141992	Q9Y2G0	235	2.33294761802995	2.19486613676683
7141993	Q9Y2G0	236	2.35640185601874	2.18540001392301
7141994	Q9Y2G0	237	2.08239772692045	2.06255798972919
7141995	Q9Y2G0	238	2.00732907779686	1.97673008008923
7141996	Q9Y2G0	239	2.30598087104334	2.05411084510837
7141997	Q9Y2G0	24	1.65334218361832	1.48026263884218
7141998	Q9Y2G0	240	2.04902706412819	1.85010750026963
7141999	Q9Y2G0	241	1.91981646262116	1.72531934575814
7142000	Q9Y2G0	242	1.56327334669814	1.39216001614747
7142001	Q9Y2G0	243	1.64324547978003	1.48992195203446
7142002	Q9Y2G0	244	1.5797323110584	1.39646502611824
7142003	Q9Y2G0	245	1.45766172257213	1.42035636528809
7142004	Q9Y2G0	246	1.41173687993433	1.36267476705281
7142005	Q9Y2G0	247	1.93675428475749	1.73646838586689
7142006	Q9Y2G0	248	2.00475486435569	1.80214153292139
7142007	Q9Y2G0	249	1.93820212264632	1.73786666910427
7142008	Q9Y2G0	25	1.54075619530066	1.51331395201972
7142009	Q9Y2G0	250	1.90599528396757	1.70676216286023
7142010	Q9Y2G0	251	1.93344742687583	1.73327471067715
7142011	Q9Y2G0	252	2.28386303662637	2.00649441686687
7142012	Q9Y2G0	253	2.03291432455377	1.92176231561311
7142013	Q9Y2G0	254	2.10879296895981	2.01557086925889
7142014	Q9Y2G0	255	2.19386257177242	2.06561122325396
7142015	Q9Y2G0	256	2.19771624989125	2.21111686229231
7142016	Q9Y2G0	257	1.87005874921961	1.88134537319967
7142017	Q9Y2G0	258	2.05520041510757	1.84910108310549
7142018	Q9Y2G0	259	2.01160538827664	1.85115396047298
7142019	Q9Y2G0	26	1.4559616553181	1.41809303625553
7142020	Q9Y2G0	260	1.89838258523499	1.74180639552556
7142021	Q9Y2G0	261	1.91918126285869	1.761893203935
7142022	Q9Y2G0	262	1.84895105864334	1.69406674486135
7142023	Q9Y2G0	263	1.55697828130196	1.38608040979817
7142024	Q9Y2G0	264	1.59588135725698	1.444178945108
7142025	Q9Y2G0	265	1.57815974552976	1.39494628425125
7142026	Q9Y2G0	266	1.59305732304586	1.55111782692538
7142027	Q9Y2G0	267	1.41895778420482	1.36964852390642
7142028	Q9Y2G0	268	2.04626492507924	1.80504352584154
7142029	Q9Y2G0	269	1.96302455283675	1.72465219330506
7142030	Q9Y2G0	27	1.62744518257471	1.65551391851679
7142031	Q9Y2G0	270	1.84914423231187	1.61466961550006
7142032	Q9Y2G0	271	2.33204473677729	2.01583970129714
7142033	Q9Y2G0	272	2.17180527278766	2.01871217376547
7142034	Q9Y2G0	273	2.20573096053651	2.07200368023021
7142035	Q9Y2G0	274	2.17385172242154	2.00909796121426
7142036	Q9Y2G0	275	2.15423094623379	2.1319325980522
7142037	Q9Y2G0	276	2.01417801875014	1.98334460468666
7142038	Q9Y2G0	277	2.04176827302573	1.79894136117472
7142039	Q9Y2G0	278	2.07545365449554	1.87562959678114
7142040	Q9Y2G0	279	1.92360844534953	1.72898154159264
7142041	Q9Y2G0	28	1.63384498908133	1.80347854047881
7142042	Q9Y2G0	280	1.85697311812389	1.66462691888543
7142043	Q9Y2G0	281	1.9723326015096	1.77603803275071
7142044	Q9Y2G0	282	1.55844190520621	1.3007066413329
7142045	Q9Y2G0	283	1.48633435114666	1.37285094726545
7142046	Q9Y2G0	284	1.99910678584874	1.96722495579045
7142047	Q9Y2G0	285	2.07174451708868	2.05790352189487
7142048	Q9Y2G0	286	2.01297772002666	1.96903051520138
7142049	Q9Y2G0	287	2.01980402653255	1.7965340362885
7142050	Q9Y2G0	288	1.96851726888784	1.74700265292896
7142051	Q9Y2G0	289	2.03787995463556	1.81399128579241
7142052	Q9Y2G0	29	1.49250181036047	1.65364445686317
7142053	Q9Y2G0	290	2.178794860523	1.95008314546769
7142054	Q9Y2G0	291	2.3129331846161	2.01442801456846
7142055	Q9Y2G0	292	2.18087751515491	2.04451964448451
7142056	Q9Y2G0	293	2.15589822375534	2.04092229234372
7142057	Q9Y2G0	294	2.43477939396325	2.27814069160873
7142058	Q9Y2G0	295	2.2476851108468	2.23923387987007
7142059	Q9Y2G0	296	2.00091953100179	1.98758565154018
7142060	Q9Y2G0	297	2.16639049347201	1.93634392045576
7142061	Q9Y2G0	298	2.20158178459927	2.01448652346564
7142062	Q9Y2G0	299	2.02611307216829	1.84502351854666
7142063	Q9Y2G0	3	0.123815552740255	0.0541460734060957
7142064	Q9Y2G0	30	1.4122025431115	1.34546929138507
7142065	Q9Y2G0	300	1.97476326003531	1.79543123884322
7142066	Q9Y2G0	301	1.97728021581957	1.79786204764406
7142067	Q9Y2G0	302	1.63309700048206	1.48012082126096
7142068	Q9Y2G0	303	1.53005964955576	1.34849249378503
7142069	Q9Y2G0	304	1.52849649520753	1.48876670042559
7142070	Q9Y2G0	305	1.44532340686772	1.39511173943422
7142071	Q9Y2G0	306	1.9263658882408	1.72643554943914
7142072	Q9Y2G0	307	1.90034043125708	1.70130085685635
7142073	Q9Y2G0	308	2.01251117392647	1.80963236994149
7142074	Q9Y2G0	309	2.02224222554773	1.81903036019236
7142075	Q9Y2G0	31	1.42530673592797	1.32600737081954
7142076	Q9Y2G0	310	1.91258690141965	1.7131281712798
7142077	Q9Y2G0	311	1.88379586041078	1.68532255136891
7142078	Q9Y2G0	312	2.23494008513047	1.95924593447282
7142079	Q9Y2G0	313	2.12524891159622	2.01093659837489
7142080	Q9Y2G0	314	2.2014881717823	2.10509342512795
7142081	Q9Y2G0	315	2.17758864752716	2.04989430103906
7142082	Q9Y2G0	316	2.25596531241773	2.26737225410943
7142083	Q9Y2G0	317	1.9736328282577	1.98137445771475
7142084	Q9Y2G0	318	2.12758397097658	1.91900719180341
7142085	Q9Y2G0	319	1.97563956168084	1.81641912390366
7142086	Q9Y2G0	32	1.34450936991589	1.38975928801648
7142087	Q9Y2G0	320	1.98830209156674	1.82864825771682
7142088	Q9Y2G0	321	1.86239507276905	1.70705061532094
7142089	Q9Y2G0	322	1.88630540087476	1.73014257281728
7142090	Q9Y2G0	323	1.92323577650187	1.76580894512863
7142091	Q9Y2G0	324	1.92021593315434	1.76289246092488
7142092	Q9Y2G0	325	1.49389237328315	1.36234103871714
7142093	Q9Y2G0	326	1.56646921787973	1.45296080212449
7142094	Q9Y2G0	327	1.54382436421452	1.39897340544505
7142095	Q9Y2G0	328	1.49720820587941	1.49573662183288
7142096	Q9Y2G0	329	1.38046374338415	1.3696593226091
7142097	Q9Y2G0	33	2.07470205896919	1.83250735169123
7142098	Q9Y2G0	330	1.5133894648922	1.28698626537626
7142099	Q9Y2G0	331	1.88129529260289	1.68290756963879
7142100	Q9Y2G0	332	1.96806725818118	1.76670962087575
7142101	Q9Y2G0	333	1.91589857767881	1.71632649993008
7142102	Q9Y2G0	334	1.96460683019933	1.76336763177703
7142103	Q9Y2G0	335	1.91172125674436	1.71229215472828
7142104	Q9Y2G0	336	1.92570731385547	1.72579951585369
7142105	Q9Y2G0	337	1.87820959397338	1.67992748415924
7142106	Q9Y2G0	338	1.89692595121041	1.69800324304858
7142107	Q9Y2G0	339	2.05874313916171	1.85428196953979
7142108	Q9Y2G0	34	1.96384348875705	1.72544309978615
7142109	Q9Y2G0	340	2.17223750612638	1.89868945516098
7142110	Q9Y2G0	341	2.04495502825399	1.93339090627243
7142111	Q9Y2G0	342	2.09523183926155	2.00247389170133
7142112	Q9Y2G0	343	2.18952438156123	2.06142151479304
7142113	Q9Y2G0	344	1.99800000995296	2.0182362416838
7142114	Q9Y2G0	345	1.91405786413927	1.92383854548527
7142115	Q9Y2G0	346	2.06305627054598	1.85668805887091
7142116	Q9Y2G0	347	1.8708768118874	1.71524205285998
7142117	Q9Y2G0	348	1.93158012310546	1.77386769263944
7142118	Q9Y2G0	349	1.81617726702803	1.6624146905847
7142119	Q9Y2G0	35	2.11182434703407	1.86835906791909
7142120	Q9Y2G0	350	1.88228305237191	1.72625789585874
7142121	Q9Y2G0	351	1.88732344197706	1.7311257697755
7142122	Q9Y2G0	352	1.87997241436687	1.72402634326917
7142123	Q9Y2G0	353	1.37002666299427	1.15028971097145
7142124	Q9Y2G0	354	1.38528311375512	1.16502398441834
7142125	Q9Y2G0	355	1.28319226033664	1.06642735966768
7142126	Q9Y2G0	356	1.38433057686038	1.1641040496776
7142127	Q9Y2G0	357	1.56553842966745	1.27390741485712
7142128	Q9Y2G0	358	1.48879625246896	1.35741934108433
7142129	Q9Y2G0	359	1.55296497238616	1.43991876181542
7142130	Q9Y2G0	36	2.31439490240267	1.99879396175755
7142131	Q9Y2G0	360	1.55476058080953	1.40953531190096
7142132	Q9Y2G0	361	1.47515918472937	1.47444226497665
7142133	Q9Y2G0	362	1.34584499590611	1.33622545914204
7142134	Q9Y2G0	363	1.48002588220397	1.25476460660371
7142135	Q9Y2G0	364	1.33933612789374	1.16304598446867
7142136	Q9Y2G0	365	1.32641410231693	1.15056623663472
7142137	Q9Y2G0	366	1.32512193228516	1.14931829326399
7142138	Q9Y2G0	367	1.32649266027699	1.15064210581839
7142139	Q9Y2G0	368	1.93896290744948	1.73860141478658
7142140	Q9Y2G0	369	1.83586950212918	1.63903655213461
7142141	Q9Y2G0	37	2.24006275082378	2.08463342648305
7142142	Q9Y2G0	370	1.9172283510476	1.7176107596013
7142143	Q9Y2G0	371	1.91438655463277	1.71486622837888
7142144	Q9Y2G0	372	1.86618415221084	1.66831363307248
7142145	Q9Y2G0	373	1.83406445651444	1.6372932871978
7142146	Q9Y2G0	374	1.89875885253489	1.6997734102873
7142147	Q9Y2G0	375	2.12508488130011	1.85315070707209
7142148	Q9Y2G0	376	2.04881166861533	1.93711554672525
7142149	Q9Y2G0	377	2.18149961319526	2.0857890080884
7142150	Q9Y2G0	378	2.1708947307628	2.04342949467073
7142151	Q9Y2G0	379	2.07722045322012	2.09474523397693
7142152	Q9Y2G0	38	2.4026333577661	2.2621667665605
7142153	Q9Y2G0	380	1.94758618413882	1.95621930316161
7142154	Q9Y2G0	381	2.11175116435179	1.90371628922729
7142155	Q9Y2G0	382	2.02854935020064	1.86751798721652
7142156	Q9Y2G0	383	1.92488952984562	1.76740609602318
7142157	Q9Y2G0	384	1.88329004366845	1.72723042120913
7142158	Q9Y2G0	385	2.00485866941195	1.84463815924372
7142159	Q9Y2G0	386	1.99926098344652	1.83923206335829
7142160	Q9Y2G0	387	1.9322803825516	1.7745439845454
7142161	Q9Y2G0	388	1.88385954181527	1.72778042733797
7142162	Q9Y2G0	389	1.6548977867415	1.38115400039628
7142163	Q9Y2G0	39	2.48475269802485	2.3093578356275
7142164	Q9Y2G0	390	1.54629092760407	1.41804825046269
7142165	Q9Y2G0	391	1.92632865293341	1.6892122713972
7142166	Q9Y2G0	392	1.85932216976658	1.62449919617606
7142167	Q9Y2G0	393	1.96970901881724	1.73110787235826
7142168	Q9Y2G0	394	2.1422813286733	1.83257126035717
7142169	Q9Y2G0	395	2.09079061570921	1.94047037760255
7142170	Q9Y2G0	396	2.22229874853366	2.08800440822302
7142171	Q9Y2G0	397	2.18887865404591	2.02361057119753
7142172	Q9Y2G0	398	2.11925853710349	2.09815717758909
7142173	Q9Y2G0	399	1.92307832072871	1.8953629448224
7142174	Q9Y2G0	4	0.103250641714387	0.034285030545217
7142175	Q9Y2G0	40	2.18474733331876	2.16140451121007
7142176	Q9Y2G0	400	2.03507816499069	1.79248023317565
7142177	Q9Y2G0	401	2.03308471784412	1.83471080721063
7142178	Q9Y2G0	402	1.92407856977253	1.72943557522806
7142179	Q9Y2G0	403	1.97915171236387	1.78262374823372
7142180	Q9Y2G0	404	1.89450657326032	1.70087572931032
7142181	Q9Y2G0	405	1.40821458263018	1.18717058576359
7142182	Q9Y2G0	406	1.2304514382588	1.01549167964026
7142183	Q9Y2G0	407	1.30369772834224	1.08623099404419
7142184	Q9Y2G0	408	1.54859118001236	1.25754021291055
7142185	Q9Y2G0	409	1.49965923005581	1.36791051525853
7142186	Q9Y2G0	41	2.01354478318492	1.98273304265821
7142187	Q9Y2G0	410	1.58691646931042	1.47270821248484
7142188	Q9Y2G0	411	1.46978785045331	1.32747091407848
7142189	Q9Y2G0	412	1.46069607234556	1.46047417658593
7142190	Q9Y2G0	413	1.37806150609845	1.36733930587607
7142191	Q9Y2G0	414	1.49345095194799	1.26773018108448
7142192	Q9Y2G0	415	1.33201604506764	1.15597644360989
7142193	Q9Y2G0	416	1.34290584512082	1.16649352220705
7142194	Q9Y2G0	417	1.33439270003283	1.15827175361973
7142195	Q9Y2G0	418	1.8755537707178	1.67736256085645
7142196	Q9Y2G0	419	1.90015604278498	1.70112277938532
7142197	Q9Y2G0	42	2.39482586866375	2.13991497542987
7142198	Q9Y2G0	420	1.88889247184117	1.69024472282576
7142199	Q9Y2G0	421	1.91376932761714	1.71427012698088
7142200	Q9Y2G0	422	1.84291848281378	1.64584426977201
7142201	Q9Y2G0	423	1.9071465295871	1.70787400519031
7142202	Q9Y2G0	424	1.86288118783013	1.66512371812217
7142203	Q9Y2G0	425	2.1238370458469	1.85194558085547
7142204	Q9Y2G0	426	2.07458050028245	1.96200239741824
7142205	Q9Y2G0	427	2.09299427547853	2.00031291224741
7142206	Q9Y2G0	428	2.06602537003822	1.94214946163174
7142207	Q9Y2G0	429	2.08411012533931	2.10139909564862
7142208	Q9Y2G0	43	2.28756329853376	2.08047943669292
7142209	Q9Y2G0	430	1.87358267822341	1.88474868989261
7142210	Q9Y2G0	431	2.13459751528107	1.92578068592954
7142211	Q9Y2G0	432	2.05098641533522	1.88918710660875
7142212	Q9Y2G0	433	1.93011227099352	1.77245008019891
7142213	Q9Y2G0	434	1.92690602469808	1.7693535729971
7142214	Q9Y2G0	435	2.06872927789829	1.90632269029285
7142215	Q9Y2G0	436	1.94124624238672	1.78320297296728
7142216	Q9Y2G0	437	1.90530314321357	1.7484900859369
7142217	Q9Y2G0	438	1.91110016612721	1.75408869613309
7142218	Q9Y2G0	439	1.91414708945906	1.75703133346382
7142219	Q9Y2G0	44	2.05006594719004	1.8511108258368
7142220	Q9Y2G0	440	1.56670481610873	1.27503387978923
7142221	Q9Y2G0	441	1.47002953118013	1.33929494193634
7142222	Q9Y2G0	442	1.50778610672883	1.39628621771653
7142223	Q9Y2G0	443	1.50619369907636	1.36263071219185
7142224	Q9Y2G0	444	1.39390057672347	1.39596486751111
7142225	Q9Y2G0	445	1.34738229494676	1.33771014157503
7142226	Q9Y2G0	446	1.47563306386147	1.25052213974982
7142227	Q9Y2G0	447	2.05157941231976	1.80310678516741
7142228	Q9Y2G0	448	1.98768896838972	1.88318695701591
7142229	Q9Y2G0	449	1.96045180182619	1.84355341816753
7142230	Q9Y2G0	45	2.0512595250905	1.85226355155533
7142231	Q9Y2G0	450	2.03924958979159	1.7086050456314
7142232	Q9Y2G0	451	1.62301392038752	1.3503614122139
7142233	Q9Y2G0	452	1.48430157135019	1.3581805826703
7142234	Q9Y2G0	453	1.96750424861996	1.72897856407526
7142235	Q9Y2G0	454	1.92228589333795	1.68530788194953
7142236	Q9Y2G0	455	1.98278410307364	1.7437354401848
7142237	Q9Y2G0	456	2.24548510500472	1.93224271638948
7142238	Q9Y2G0	457	2.10522666612226	1.95441233026331
7142239	Q9Y2G0	458	2.11324153083631	1.98267985455728
7142240	Q9Y2G0	459	2.28930689328135	2.12060148749125
7142241	Q9Y2G0	46	1.53601139485623	1.2790438523769
7142242	Q9Y2G0	460	2.15381595429047	2.13153180989596
7142243	Q9Y2G0	461	1.98256777593068	1.95281627481982
7142244	Q9Y2G0	462	2.05562502470223	1.81232384255835
7142245	Q9Y2G0	463	1.9518602457207	1.75626637727041
7142246	Q9Y2G0	464	1.94691142104991	1.75148693432637
7142247	Q9Y2G0	465	1.50985540745766	1.27319353760606
7142248	Q9Y2G0	466	1.6286264817599	1.35578187437082
7142249	Q9Y2G0	467	1.61211497099979	1.48161935687372
7142250	Q9Y2G0	468	1.93800163259554	1.70048572398312
7142251	Q9Y2G0	469	2.07529965918042	1.83308449804474
7142252	Q9Y2G0	47	2.10848956008939	2.07286392328721
7142253	Q9Y2G0	470	2.02406692862253	1.78360529260543
7142254	Q9Y2G0	471	2.03878142094761	1.79781615704228
7142255	Q9Y2G0	472	2.22334535062102	1.91086073179489
7142256	Q9Y2G0	473	1.94955453121138	1.80406833218714
7142257	Q9Y2G0	474	2.22913628105881	2.0946079148647
7142258	Q9Y2G0	475	2.21852143978356	2.05223878346214
7142259	Q9Y2G0	476	2.2056105207563	2.18155362147806
7142260	Q9Y2G0	477	2.0220189947222	1.99091721026012
7142261	Q9Y2G0	478	2.24893314167348	1.99901566882945
7142262	Q9Y2G0	479	1.89985467417228	1.7060407826044
7142263	Q9Y2G0	48	2.10917559575257	2.09405345985169
7142264	Q9Y2G0	480	1.95874939592193	1.76291973488765
7142265	Q9Y2G0	481	1.97689509744969	1.78044436970519
7142266	Q9Y2G0	482	2.01070562495949	1.81309767587201
7142267	Q9Y2G0	483	1.49349382097313	1.33747597040226
7142268	Q9Y2G0	484	1.56401061858749	1.42610619534977
7142269	Q9Y2G0	485	1.49514384859771	1.32747890404207
7142270	Q9Y2G0	486	1.50953815094154	1.48316439697086
7142271	Q9Y2G0	487	1.3729997793455	1.33797066799251
7142272	Q9Y2G0	488	1.59885606574502	1.48186645543443
7142273	Q9Y2G0	489	1.46002792815592	1.50541741616923
7142274	Q9Y2G0	49	2.21117552605262	2.16044467281491
7142275	Q9Y2G0	490	1.55794637342577	1.62051142196459
7142276	Q9Y2G0	491	1.54088798047816	1.57191928012546
7142277	Q9Y2G0	492	1.38785622639312	1.28160012653311
7142278	Q9Y2G0	493	1.27401001915619	1.32927796964769
7142279	Q9Y2G0	494	1.34592884778825	1.41926223877752
7142280	Q9Y2G0	495	1.34551503534069	1.38674498908342
7142281	Q9Y2G0	496	1.26927210013467	1.45489545414338
7142282	Q9Y2G0	497	1.19457570635117	1.36942705878751
7142283	Q9Y2G0	498	1.29020115628971	1.25073039360263
7142284	Q9Y2G0	499	1.12825264738459	1.13848063298384
7142285	Q9Y2G0	5	0.15677704060202	0.0859793997140686
7142286	Q9Y2G0	50	2.2137265299364	2.02100653777289
7142287	Q9Y2G0	500	1.61753684617217	1.49990785518917
7142288	Q9Y2G0	501	1.54899204567619	1.59133658931458
7142289	Q9Y2G0	502	1.58858178641019	1.65009828716322
7142290	Q9Y2G0	503	1.60762934816278	1.63637631388119
7142291	Q9Y2G0	504	1.36266617366287	1.24456508505216
7142292	Q9Y2G0	505	1.30812880354286	1.34952182203243
7142293	Q9Y2G0	506	1.31749510650115	1.37909452935681
7142294	Q9Y2G0	507	1.3447750160914	1.37332313816305
7142295	Q9Y2G0	508	1.27340946343379	1.44618404926973
7142296	Q9Y2G0	509	1.17563321750626	1.33842574796296
7142297	Q9Y2G0	51	2.04529823736554	1.85834298267524
7142298	Q9Y2G0	510	1.23854492572963	1.1881350230942
7142299	Q9Y2G0	511	1.18921832450276	1.1846524986992
7142300	Q9Y2G0	512	1.88445997162347	1.68596393227462
7142301	Q9Y2G0	513	1.87884726309794	1.68054332800112
7142302	Q9Y2G0	514	1.89568002881151	1.69679996440882
7142303	Q9Y2G0	515	1.88881063300026	1.69016568505483
7142304	Q9Y2G0	516	1.91364058383818	1.71414578967114
7142305	Q9Y2G0	517	1.89759660027242	1.69865093803487
7142306	Q9Y2G0	518	1.88420607130402	1.68571872211444
7142307	Q9Y2G0	519	1.93429205237352	1.73409042746727
7142308	Q9Y2G0	52	2.06846253188287	1.88071444081926
7142309	Q9Y2G0	520	1.93391912456892	1.73373026373489
7142310	Q9Y2G0	521	1.89042109864591	1.6917210298445
7142311	Q9Y2G0	522	2.08405893795155	1.81352894463272
7142312	Q9Y2G0	523	2.02332409551098	1.91250032805454
7142313	Q9Y2G0	524	2.0895532647347	1.99698967579957
7142314	Q9Y2G0	525	2.22898650776246	2.09953298431889
7142315	Q9Y2G0	526	2.00950536191789	2.0293478039083
7142316	Q9Y2G0	527	1.93643366244258	1.94544849500508
7142317	Q9Y2G0	528	1.98334131063636	1.77970147558704
7142318	Q9Y2G0	529	1.98965953530842	1.82995924069656
7142319	Q9Y2G0	53	2.25942643050144	2.0651422834962
7142320	Q9Y2G0	530	1.86263281535606	1.70728022077387
7142321	Q9Y2G0	531	1.90697709548299	1.75010674441543
7142322	Q9Y2G0	532	1.8949590563482	1.73850004258921
7142323	Q9Y2G0	533	1.85385900210909	1.69880670582736
7142324	Q9Y2G0	534	1.90932525753995	1.75237453673405
7142325	Q9Y2G0	535	1.57072655808635	1.39935812902266
7142326	Q9Y2G0	536	1.61312350898162	1.46083095561202
7142327	Q9Y2G0	537	1.56399777438199	1.38126903003864
7142328	Q9Y2G0	538	1.51212801885078	1.47295846230194
7142329	Q9Y2G0	539	1.41112892952907	1.36208762475781
7142330	Q9Y2G0	54	2.36045039250204	2.09750618443219
7142331	Q9Y2G0	540	1.89443240260753	1.69559504027954
7142332	Q9Y2G0	541	1.88122046573618	1.68283530384562
7142333	Q9Y2G0	542	1.86857334919078	1.67062105582584
7142334	Q9Y2G0	543	1.85928493784449	1.66165055575286
7142335	Q9Y2G0	544	1.93369343541018	1.73351229916167
7142336	Q9Y2G0	545	1.96968701267881	1.76827393659105
7142337	Q9Y2G0	546	2.00882452322887	1.80607190097442
7142338	Q9Y2G0	547	2.10156960071721	1.83044027594233
7142339	Q9Y2G0	548	1.99964679931565	1.88963342656522
7142340	Q9Y2G0	549	2.16597657916301	2.07079727562442
7142341	Q9Y2G0	55	2.0872555425677	1.99128935625666
7142342	Q9Y2G0	550	2.15199604874966	2.02517765137295
7142343	Q9Y2G0	551	2.04092913864678	2.05969604979558
7142344	Q9Y2G0	552	1.94370531526589	1.95247126345818
7142345	Q9Y2G0	553	2.02464837763615	1.81959473975474
7142346	Q9Y2G0	554	1.91024168394095	1.75325959692255
7142347	Q9Y2G0	555	1.84823444401315	1.69337465755462
7142348	Q9Y2G0	556	1.88036105368737	1.72440168076478
7142349	Q9Y2G0	557	1.90923535508727	1.75228771134182
7142350	Q9Y2G0	558	1.51463086465293	1.24568794620036
7142351	Q9Y2G0	559	1.4850226350796	1.35887696679845
7142352	Q9Y2G0	56	2.33629991031866	2.2523367493539
7142353	Q9Y2G0	560	1.92772125877227	1.72774453016772
7142354	Q9Y2G0	561	1.94932490228172	1.7486087531713
7142355	Q9Y2G0	562	1.92707565606351	1.72712102428171
7142356	Q9Y2G0	563	1.93201055728768	1.73188702033218
7142357	Q9Y2G0	564	1.88321883683945	1.68476527738569
7142358	Q9Y2G0	565	1.9256261884536	1.72572116710316
7142359	Q9Y2G0	566	2.20042181746681	1.92590911173195
7142360	Q9Y2G0	567	2.03215414383965	1.92102815334388
7142361	Q9Y2G0	568	2.14325131002752	2.04884981649089
7142362	Q9Y2G0	569	2.09024369697022	1.96553887618404
7142363	Q9Y2G0	57	2.4648640595167	2.34438297679471
7142364	Q9Y2G0	570	2.05473732515525	2.07303162823454
7142365	Q9Y2G0	571	1.95498350587464	1.96336343930041
7142366	Q9Y2G0	572	2.03890976183315	1.83336800444019
7142367	Q9Y2G0	573	1.88961849849376	1.733342274179
7142368	Q9Y2G0	574	1.86671984819511	1.71122736813998
7142369	Q9Y2G0	575	1.8892953732756	1.73303020845699
7142370	Q9Y2G0	576	1.87418931366301	1.71844117877205
7142371	Q9Y2G0	577	1.87343491771661	1.71771260327728
7142372	Q9Y2G0	578	1.85351167349688	1.69847126511257
7142373	Q9Y2G0	579	1.870258172709	1.71464458763283
7142374	Q9Y2G0	58	2.15376962526499	2.18572012461634
7142375	Q9Y2G0	580	1.46879438311883	1.33810206886463
7142376	Q9Y2G0	581	1.56778716368765	1.45423363905271
7142377	Q9Y2G0	582	1.5667096278901	1.42107538304036
7142378	Q9Y2G0	583	1.47068538775757	1.47012159112127
7142379	Q9Y2G0	584	1.41034680826114	1.39851959006126
7142380	Q9Y2G0	585	1.48383805897405	1.25844630530538
7142381	Q9Y2G0	586	1.91567264318025	1.71610829841421
7142382	Q9Y2G0	587	1.85947948565554	1.66183844484263
7142383	Q9Y2G0	588	1.85811501278236	1.66052067331506
7142384	Q9Y2G0	589	1.98247054773738	1.78061993397428
7142385	Q9Y2G0	59	2.09179918557793	2.11254211648544
7142386	Q9Y2G0	590	1.87091275477935	1.67288039138071
7142387	Q9Y2G0	591	1.94044743911667	1.74003513589694
7142388	Q9Y2G0	592	1.99562645991796	1.79332556325533
7142389	Q9Y2G0	593	1.90816930638839	1.70886177576039
7142390	Q9Y2G0	594	1.96814880284266	1.76678837453603
7142391	Q9Y2G0	595	2.22699540037906	1.95157316972488
7142392	Q9Y2G0	596	2.03313780644706	1.92197814846819
7142393	Q9Y2G0	597	2.11727450910427	2.02376211463425
7142394	Q9Y2G0	598	2.10658498386578	1.98132085545088
7142395	Q9Y2G0	599	2.01824798158413	2.03779119292609
7142396	Q9Y2G0	6	0.106288724503929	0.0372191299158437
7142397	Q9Y2G0	60	2.31092929835453	2.11312296235128
7142398	Q9Y2G0	600	1.97722962572281	1.98484814882514
7142399	Q9Y2G0	601	1.98440344237281	1.78072725410439
7142400	Q9Y2G0	602	1.90986237615953	1.75289327157863
7142401	Q9Y2G0	603	1.84830582356373	1.69344359402177
7142402	Q9Y2G0	604	1.92263254857085	1.76522636367336
7142403	Q9Y2G0	605	1.86837489407626	1.71282576733271
7142404	Q9Y2G0	606	1.88640397559506	1.73023777365439
7142405	Q9Y2G0	607	1.87481561926653	1.71904604802823
7142406	Q9Y2G0	608	1.56710399972846	1.32848270192023
7142407	Q9Y2G0	609	1.54626952211037	1.2762437181671
7142408	Q9Y2G0	61	2.11417897530873	1.96726253736274
7142409	Q9Y2G0	610	1.96998804665796	1.76856466718332
7142410	Q9Y2G0	611	1.92643702536926	1.72650425178147
7142411	Q9Y2G0	612	1.98653280645651	1.7845431551558
7142412	Q9Y2G0	613	1.85462697585771	1.65715202023538
7142413	Q9Y2G0	614	1.94301440825887	1.74251424626565
7142414	Q9Y2G0	615	1.87801921262603	1.67974361892905
7142415	Q9Y2G0	616	2.00524347343366	1.80261341854383
7142416	Q9Y2G0	617	2.04431590933622	1.77514618704348
7142417	Q9Y2G0	618	2.06222235185604	1.95006722710462
7142418	Q9Y2G0	619	2.12890220555749	2.03499183390414
7142419	Q9Y2G0	62	1.87704572974829	1.73824557016598
7142420	Q9Y2G0	620	2.13162387130148	2.00550274546362
7142421	Q9Y2G0	621	2.06209846738758	2.08014082317332
7142422	Q9Y2G0	622	1.9088930493194	1.91885050501298
7142423	Q9Y2G0	623	1.97532373313068	1.77195831296015
7142424	Q9Y2G0	624	1.87868276357158	1.72278083290987
7142425	Q9Y2G0	625	1.90526915058341	1.74845725676085
7142426	Q9Y2G0	626	1.88854747591652	1.73230790912463
7142427	Q9Y2G0	627	1.4955522065169	1.23996944681721
7142428	Q9Y2G0	628	1.52585312809925	1.5689896395431
7142429	Q9Y2G0	629	1.55566695097928	1.61831001652934
7142430	Q9Y2G0	63	2.04194674875271	1.89750257848126
7142431	Q9Y2G0	630	1.48283898711364	1.51585710977163
7142432	Q9Y2G0	631	1.41567717912895	1.31670740156238
7142433	Q9Y2G0	632	2.14650989342089	1.74875125705024
7142434	Q9Y2G0	633	2.07891220221545	1.84109468408093
7142435	Q9Y2G0	634	2.14067453690425	1.92127008210651
7142436	Q9Y2G0	635	2.09547493326489	1.84549990915396
7142437	Q9Y2G0	636	2.0042886120616	1.89921845037019
7142438	Q9Y2G0	637	1.32631831816018	1.12078451673973
7142439	Q9Y2G0	638	1.34001517773294	1.13401257859188
7142440	Q9Y2G0	639	1.30385968310198	1.09909456569027
7142441	Q9Y2G0	64	2.07694221414853	1.93130026607098
7142442	Q9Y2G0	640	1.44439843005669	1.16962079257187
7142443	Q9Y2G0	641	1.45257744441116	1.33514734181927
7142444	Q9Y2G0	642	1.55731968444524	1.45683158669303
7142445	Q9Y2G0	643	1.48792350025442	1.35769300126279
7142446	Q9Y2G0	644	1.43781700918361	1.45108534733782
7142447	Q9Y2G0	645	1.29335813092242	1.29824220416271
7142448	Q9Y2G0	646	1.50054343583415	1.28728707301068
7142449	Q9Y2G0	647	1.29850912802386	1.1363235163941
7142450	Q9Y2G0	648	1.29508346757302	1.13301510485002
7142451	Q9Y2G0	649	1.29988865919886	1.13765583082814
7142452	Q9Y2G0	65	2.05229679576445	1.90749837797942
7142453	Q9Y2G0	650	1.30067796063235	1.13841811711185
7142454	Q9Y2G0	651	1.47654960393917	1.52137361021508
7142455	Q9Y2G0	652	1.62117370790187	1.68157469612266
7142456	Q9Y2G0	653	1.57567671727109	1.60551731474137
7142457	Q9Y2G0	654	1.41518020558092	1.34834503842117
7142458	Q9Y2G0	655	1.28768377077956	1.19309477975529
7142459	Q9Y2G0	656	1.30500578636066	1.35160778008329
7142460	Q9Y2G0	657	2.10786789062659	1.79933567926586
7142461	Q9Y2G0	658	2.07496366083219	1.92518512648844
7142462	Q9Y2G0	659	2.12394281794308	1.99301487237607
7142463	Q9Y2G0	66	1.93451319573554	1.79374611688088
7142464	Q9Y2G0	660	2.12008312740771	1.95716968548306
7142465	Q9Y2G0	661	2.06867198499105	2.04930203406693
7142466	Q9Y2G0	662	1.97094808651138	1.94159428852984
7142467	Q9Y2G0	663	2.08433223459421	1.84004850061127
7142468	Q9Y2G0	664	1.972110615409	1.77582364449234
7142469	Q9Y2G0	665	1.91350060283649	1.71921965674276
7142470	Q9Y2G0	666	1.51958301299013	1.34996505652477
7142471	Q9Y2G0	667	1.60476459256757	1.45275813696665
7142472	Q9Y2G0	668	1.55804834844483	1.375523233065
7142473	Q9Y2G0	669	1.46072869272913	1.42331836330815
7142474	Q9Y2G0	67	1.96276140804367	1.82102748730302
7142475	Q9Y2G0	670	1.37544197793223	1.3276221182284
7142476	Q9Y2G0	671	2.11195303268846	1.71537716215233
7142477	Q9Y2G0	672	2.02385904390917	1.78792581136505
7142478	Q9Y2G0	673	2.08516913689746	1.86766444641188
7142479	Q9Y2G0	674	2.10346643212534	1.85321788572047
7142480	Q9Y2G0	675	1.95024059885075	1.84702031999288
7142481	Q9Y2G0	676	1.59754892219052	1.30482229521809
7142482	Q9Y2G0	677	1.49352766017601	1.36198880852058
7142483	Q9Y2G0	678	1.49634028534663	1.3852321485419
7142484	Q9Y2G0	679	1.53267257625431	1.38820330591121
7142485	Q9Y2G0	68	1.56293545013629	1.32445682784697
7142486	Q9Y2G0	680	1.47666443847704	1.47589599891994
7142487	Q9Y2G0	681	1.36091051619102	1.35077533702497
7142488	Q9Y2G0	682	1.53067042299424	1.30367575404509
7142489	Q9Y2G0	683	1.37090150371935	1.1935309829889
7142490	Q9Y2G0	684	2.04750764600239	1.81076500085547
7142491	Q9Y2G0	685	2.14843095760103	1.92876102644913
7142492	Q9Y2G0	686	2.09232157977193	1.8424544844108
7142493	Q9Y2G0	687	2.03259815694421	1.92655905415779
7142494	Q9Y2G0	688	1.9582321089046	1.8414096979152
7142495	Q9Y2G0	689	2.05860772083793	1.72730061255772
7142496	Q9Y2G0	69	1.67255271692804	1.39820466133519
7142497	Q9Y2G0	690	1.3596980170606	1.14031458006399
7142498	Q9Y2G0	691	1.38983302061682	1.1694181631765
7142499	Q9Y2G0	692	1.37706435107042	1.15708652250864
7142500	Q9Y2G0	693	1.4075943351694	1.18657156730018
7142501	Q9Y2G0	694	1.35777173235044	1.13845422564073
7142502	Q9Y2G0	695	1.32841420577481	1.11010150907053
7142503	Q9Y2G0	696	1.39339543701821	1.17285864997206
7142504	Q9Y2G0	697	1.35193632047958	1.13281854041301
7142505	Q9Y2G0	698	1.35099099053697	1.1319055659545
7142506	Q9Y2G0	699	1.38565153537523	1.16537979619786
7142507	Q9Y2G0	7	0.117661406523488	0.0482025630437327
7142508	Q9Y2G0	70	1.99221221880487	1.79002818020324
7142509	Q9Y2G0	700	1.36768987815881	1.14803290647007
7142510	Q9Y2G0	701	1.3450891475206	1.12620572329733
7142511	Q9Y2G0	702	1.34855432651933	1.1295523008015
7142512	Q9Y2G0	703	1.58494254772067	1.29264739480879
7142513	Q9Y2G0	704	1.47818065289212	1.34716707799774
7142514	Q9Y2G0	705	1.56783510935363	1.45427994369881
7142515	Q9Y2G0	706	1.5333322752195	1.3888404255859
7142516	Q9Y2G0	707	1.4643256394206	1.46397951571204
7142517	Q9Y2G0	708	1.34663458933077	1.33698802742302
7142518	Q9Y2G0	709	1.51194177225367	1.28558812241775
7142519	Q9Y2G0	71	1.91508061287413	1.71553653132657
7142520	Q9Y2G0	710	1.33711830508566	1.1609040703221
7142521	Q9Y2G0	711	1.37437379972918	1.19688443391267
7142522	Q9Y2G0	712	1.36400633765018	1.18687181540678
7142523	Q9Y2G0	713	1.38855057949414	1.21057598989299
7142524	Q9Y2G0	714	1.38173707923409	1.20399569297231
7142525	Q9Y2G0	715	1.32447007023979	1.14868874227754
7142526	Q9Y2G0	716	1.35452396672485	1.17771399434283
7142527	Q9Y2G0	717	1.36106856224579	1.18403459023479
7142528	Q9Y2G0	718	1.3458336302221	1.16932109901061
7142529	Q9Y2G0	719	1.38206560395781	1.20431297339286
7142530	Q9Y2G0	72	2.01955942112876	1.81643937920122
7142531	Q9Y2G0	720	1.38472443725634	1.20688080371489
7142532	Q9Y2G0	721	1.36754443915095	1.19028881951949
7142533	Q9Y2G0	722	1.34845681053363	1.17185449662821
7142534	Q9Y2G0	723	1.84631411882198	1.64912368450976
7142535	Q9Y2G0	724	1.99257378847981	1.79037737455678
7142536	Q9Y2G0	725	1.9056048681217	1.70638510964379
7142537	Q9Y2G0	726	1.977454860071	1.77577591653149
7142538	Q9Y2G0	727	1.92457297622742	1.72470400281106
7142539	Q9Y2G0	728	1.97162751269991	1.77014801978266
7142540	Q9Y2G0	729	1.92659545957859	1.72665726331739
7142541	Q9Y2G0	73	2.05555847693435	1.85120630765555
7142542	Q9Y2G0	730	1.92327651071925	1.72345191098372
7142543	Q9Y2G0	731	1.88786561702663	1.68925301381921
7142544	Q9Y2G0	732	1.948050581419	1.74737804805221
7142545	Q9Y2G0	733	1.90207725673732	1.70297823660584
7142546	Q9Y2G0	734	2.10873063205191	1.83735620911061
7142547	Q9Y2G0	735	2.05369585300072	1.9418325618048
7142548	Q9Y2G0	736	2.08365117422197	1.991289594117
7142549	Q9Y2G0	737	2.08893050788771	1.96427063317441
7142550	Q9Y2G0	738	2.09966734659907	2.11642384522559
7142551	Q9Y2G0	739	1.94071992630495	1.94958805438253
7142552	Q9Y2G0	74	1.91163586314015	1.71220968386171
7142553	Q9Y2G0	740	2.10374098795158	1.89598027439078
7142554	Q9Y2G0	741	1.95015111219071	1.79180305884293
7142555	Q9Y2G0	742	1.98254457622794	1.82308780288323
7142556	Q9Y2G0	743	1.96077879925669	1.80206699570431
7142557	Q9Y2G0	744	1.92822220086257	1.77062470085088
7142558	Q9Y2G0	745	1.97004932991019	1.81102022708084
7142559	Q9Y2G0	746	1.92201698895259	1.76463187260328
7142560	Q9Y2G0	747	1.88879894002686	1.732550766459
7142561	Q9Y2G0	748	1.90193439075294	1.74523663461274
7142562	Q9Y2G0	749	1.96988671249215	1.81086317551346
7142563	Q9Y2G0	75	2.07232927988376	1.8674031020774
7142564	Q9Y2G0	750	1.89636064964871	1.73985366403596
7142565	Q9Y2G0	751	1.85955631513009	1.70430901886725
7142566	Q9Y2G0	752	1.88541396329773	1.72928164616883
7142567	Q9Y2G0	753	1.9058263213561	1.74899535744036
7142568	Q9Y2G0	754	1.53136632642778	1.26185060905792
7142569	Q9Y2G0	755	1.39446388673377	1.27141774171054
7142570	Q9Y2G0	756	1.87178420410706	1.67372201391081
7142571	Q9Y2G0	757	1.95310039110883	1.75225501963564
7142572	Q9Y2G0	758	1.94605894770979	1.74545458130771
7142573	Q9Y2G0	759	1.92427994293938	1.72442099907299
7142574	Q9Y2G0	76	2.15555998625776	1.94778509957576
7142575	Q9Y2G0	760	1.92392031168998	1.72407367679917
7142576	Q9Y2G0	761	1.93564115468844	1.7353933545194
7142577	Q9Y2G0	762	1.83971037014709	1.6427459600786
7142578	Q9Y2G0	763	1.79818352504158	1.60264044007512
7142579	Q9Y2G0	764	1.88318065656061	1.68472840389018
7142580	Q9Y2G0	765	1.89201803317932	1.69326330664669
7142581	Q9Y2G0	766	1.86393262372122	1.6661391668772
7142582	Q9Y2G0	767	1.89888937984802	1.6998994700868
7142583	Q9Y2G0	768	2.13565538820599	1.86335942085913
7142584	Q9Y2G0	769	2.03909554745661	1.92773197591708
7142585	Q9Y2G0	77	2.26563919877671	1.98889432007255
7142586	Q9Y2G0	770	2.13139461943203	2.0373989407828
7142587	Q9Y2G0	771	2.07159291320421	1.947526446405
7142588	Q9Y2G0	772	2.04698522581354	2.06554485734145
7142589	Q9Y2G0	773	1.90940788083406	1.91934771556575
7142590	Q9Y2G0	774	2.06700123882135	1.8604980040685
7142591	Q9Y2G0	775	1.85506337810097	1.69996986005473
7142592	Q9Y2G0	776	1.8962341630214	1.73973150662311
7142593	Q9Y2G0	777	1.86148348320312	1.70617022641881
7142594	Q9Y2G0	778	1.81935418494058	1.66548287321614
7142595	Q9Y2G0	779	1.88912808425264	1.73286864517811
7142596	Q9Y2G0	78	2.15552354921553	2.04017503634325
7142597	Q9Y2G0	780	1.84473654741552	1.6899964822656
7142598	Q9Y2G0	781	1.87828331217377	1.72239505339822
7142599	Q9Y2G0	782	1.85022206513519	1.6952942490494
7142600	Q9Y2G0	783	1.31604596775519	1.11086375455317
7142601	Q9Y2G0	784	1.37567343586196	1.16845037373497
7142602	Q9Y2G0	785	1.37828531791995	1.17097285980048
7142603	Q9Y2G0	786	1.37312711611166	1.1659912059985
7142604	Q9Y2G0	787	1.36170547465512	1.15496048915151
7142605	Q9Y2G0	788	1.35466772949369	1.14816362248288
7142606	Q9Y2G0	789	1.37007855595478	1.16304698786579
7142607	Q9Y2G0	79	2.28551229778473	2.1862416861529
7142608	Q9Y2G0	790	1.32093232626486	1.115582869344
7142609	Q9Y2G0	791	1.5443976628829	1.26619738591177
7142610	Q9Y2G0	792	1.43311476701768	1.31635080681782
7142611	Q9Y2G0	793	1.53806279488938	1.43823379609937
7142612	Q9Y2G0	794	1.50478514629493	1.37397752952038
7142613	Q9Y2G0	795	1.45609936080046	1.46874195516866
7142614	Q9Y2G0	796	1.2778958924508	1.28330918643053
7142615	Q9Y2G0	797	1.44178645583426	1.23054114803751
7142616	Q9Y2G0	798	1.30266027371211	1.14033258224089
7142617	Q9Y2G0	799	1.3212982288953	1.15833262251662
7142618	Q9Y2G0	8	0.177342969775422	0.105841425874695
7142619	Q9Y2G0	80	2.32117633365985	2.18856746062573
7142620	Q9Y2G0	800	1.304568206332	1.14217521270457
7142621	Q9Y2G0	801	1.29003825280357	1.1281425709182
7142622	Q9Y2G0	802	1.26689487585206	1.10579131440164
7142623	Q9Y2G0	803	1.33152778615094	1.1682120562203
7142624	Q9Y2G0	804	1.30575057918647	1.14331711688839
7142625	Q9Y2G0	805	1.34318391538257	1.17946923510963
7142626	Q9Y2G0	806	1.55081504372088	1.59309719222968
7142627	Q9Y2G0	807	1.54779490932923	1.6107074085522
7142628	Q9Y2G0	808	1.56516179886107	1.59536228684179
7142629	Q9Y2G0	809	1.46482984640733	1.64024822119546
7142630	Q9Y2G0	81	2.11419284455862	2.13045218394231
7142631	Q9Y2G0	810	1.34599448592627	1.29423447474937
7142632	Q9Y2G0	811	1.30633403986499	1.22381387252596
7142633	Q9Y2G0	812	1.16654294205229	1.25368096191887
7142634	Q9Y2G0	813	1.12001688013292	1.35053119102328
7142635	Q9Y2G0	814	1.04839369821004	1.26803082175843
7142636	Q9Y2G0	815	0.344666722457684	0.334952190193399
7142637	Q9Y2G0	816	0.18115058109256	0.391451134921785
7142638	Q9Y2G0	817	0.50531660855213	0.583138635300638
7142639	Q9Y2G0	82	1.95214362736637	1.96062076034101
7142640	Q9Y2G0	83	2.33047185294319	2.114950899735
7142641	Q9Y2G0	84	2.13086836171587	1.9663349609749
7142642	Q9Y2G0	85	1.84915823631704	1.69426683153578
7142643	Q9Y2G0	86	1.95146852786674	1.79307538378391
7142644	Q9Y2G0	87	1.70405677403821	1.42863043987464
7142645	Q9Y2G0	88	1.62904036968144	1.49796545573264
7142646	Q9Y2G0	89	2.00014621109978	1.60739711434574
7142647	Q9Y2G0	9	0.0973850808281453	0.028620228202128
7142648	Q9Y2G0	90	2.14159072535919	1.90162793088412
7142649	Q9Y2G0	91	2.19872182227744	1.97733060292785
7142650	Q9Y2G0	92	2.20956993519559	1.95568982053784
7142651	Q9Y2G0	93	2.04506870982255	1.93860278169467
7142652	Q9Y2G0	94	1.61499806882331	1.34261991645528
7142653	Q9Y2G0	95	2.16462560516219	1.9193531154728
7142654	Q9Y2G0	96	2.04454347282124	1.80338099314028
7142655	Q9Y2G0	97	2.06682988443731	1.82490461538037
7142656	Q9Y2G0	98	2.08514409039689	1.84259198728627
7142657	Q9Y2G0	99	2.11684888177586	1.87321162963147
7142658	Q9Y2G2	1	0.495026643876206	0.329229542020872
7142659	Q9Y2G2	10	0.342681005131865	0.182098185266475
7142660	Q9Y2G2	100	1.51280299312519	1.42469034142838
7142661	Q9Y2G2	101	1.50596941546765	1.41809065429242
7142662	Q9Y2G2	102	1.45615346511254	1.36997973740522
7142663	Q9Y2G2	103	1.45636704508974	1.3701860072537
7142664	Q9Y2G2	104	1.46819760534611	1.38161164697684
7142665	Q9Y2G2	105	1.48929434965654	1.40198632024664
7142666	Q9Y2G2	106	1.46659672882097	1.38006556310413
7142667	Q9Y2G2	107	1.47846155026199	1.39152429136609
7142668	Q9Y2G2	108	1.39247073085185	1.30847665027497
7142669	Q9Y2G2	109	1.44935785017553	1.36341671365276
7142670	Q9Y2G2	11	0.360771798620196	0.199569791363243
7142671	Q9Y2G2	110	1.48195510520757	1.3948982736033
7142672	Q9Y2G2	111	1.50331007791589	1.41552233697606
7142673	Q9Y2G2	112	1.46796544766495	1.3813874352771
7142674	Q9Y2G2	113	1.47032721593298	1.38366836811167
7142675	Q9Y2G2	114	1.49417364373699	1.40669861240004
7142676	Q9Y2G2	115	1.45767056919176	1.37144491608281
7142677	Q9Y2G2	116	1.47580575136279	1.38895939158605
7142678	Q9Y2G2	117	1.51229803114657	1.42420266261042
7142679	Q9Y2G2	118	1.47179537732024	1.38508627924206
7142680	Q9Y2G2	119	1.5219770613403	1.43355041195335
7142681	Q9Y2G2	12	0.363579456266568	0.202281352273142
7142682	Q9Y2G2	120	1.52933264892199	1.4406542423586
7142683	Q9Y2G2	121	1.51784589334058	1.42956064002559
7142684	Q9Y2G2	122	1.46352724837086	1.37710114070991
7142685	Q9Y2G2	123	1.5076170179368	1.41968186483626
7142686	Q9Y2G2	124	1.5129691720299	1.42485083258465
7142687	Q9Y2G2	125	1.52384524688092	1.43535465574744
7142688	Q9Y2G2	126	1.52286852371771	1.43441136255334
7142689	Q9Y2G2	127	1.4818464700327	1.39479335664735
7142690	Q9Y2G2	128	1.45751305259645	1.37129279075406
7142691	Q9Y2G2	129	1.50545210581792	1.41759105042286
7142692	Q9Y2G2	13	0.357799684395182	0.196699402673685
7142693	Q9Y2G2	130	1.52614261344829	1.43757339113628
7142694	Q9Y2G2	131	1.49086199329306	1.40350030868142
7142695	Q9Y2G2	132	1.50047110011806	1.41278052789881
7142696	Q9Y2G2	133	1.44513297238923	1.35933643931117
7142697	Q9Y2G2	134	1.41690597483918	1.33207555753686
7142698	Q9Y2G2	135	1.50619333625154	1.41830691101635
7142699	Q9Y2G2	136	1.51194320926788	1.42385998509863
7142700	Q9Y2G2	137	1.51378921946387	1.425642812536
7142701	Q9Y2G2	138	1.90991812065187	1.67336341678249
7142702	Q9Y2G2	139	1.91105822655634	1.67446450067272
7142703	Q9Y2G2	14	0.338076761844592	0.177651529836971
7142704	Q9Y2G2	140	2.11613878840192	1.80732349185631
7142705	Q9Y2G2	141	2.07241759517477	1.9227262041481
7142706	Q9Y2G2	142	2.14435136911153	2.01272490705481
7142707	Q9Y2G2	143	2.1226257579272	1.95962529025875
7142708	Q9Y2G2	144	1.99375932971479	1.97695338858081
7142709	Q9Y2G2	145	1.93561938197296	1.9074747674595
7142710	Q9Y2G2	146	2.07404299608244	1.83011142834137
7142711	Q9Y2G2	147	1.57074660528407	1.26071737288836
7142712	Q9Y2G2	148	1.60489246195512	1.2936945310201
7142713	Q9Y2G2	149	1.53301863550948	1.2242807054112
7142714	Q9Y2G2	15	0.354953356170918	0.193950494750518
7142715	Q9Y2G2	150	1.77326715357409	1.3911039712234
7142716	Q9Y2G2	151	1.70731354216911	1.48503520669842
7142717	Q9Y2G2	152	1.76405420031225	1.56036080338124
7142718	Q9Y2G2	153	1.73590964748703	1.50106194386098
7142719	Q9Y2G2	154	1.70334146126584	1.61139231723345
7142720	Q9Y2G2	155	1.59732818156099	1.49567890828278
7142721	Q9Y2G2	156	1.64685738288234	1.33246371499144
7142722	Q9Y2G2	157	1.54323413937916	1.27654294089552
7142723	Q9Y2G2	158	1.53628174602284	1.269828504725
7142724	Q9Y2G2	159	1.52516982381583	1.25909690647288
7142725	Q9Y2G2	16	0.331423157430538	0.171225656061946
7142726	Q9Y2G2	160	2.00549349254609	1.68820915951138
7142727	Q9Y2G2	161	2.02529694683062	1.67521720708654
7142728	Q9Y2G2	162	2.01853468546153	1.81047025476124
7142729	Q9Y2G2	163	1.84950364888254	1.63389597611366
7142730	Q9Y2G2	164	1.88132582407867	1.61052453789984
7142731	Q9Y2G2	165	1.85372950223907	1.72565660535486
7142732	Q9Y2G2	166	1.85659518378134	1.55654618944589
7142733	Q9Y2G2	167	2.02036807282554	1.64951133139476
7142734	Q9Y2G2	168	2.00765222639176	1.79485818109638
7142735	Q9Y2G2	169	2.00488593028689	1.8127135476696
7142736	Q9Y2G2	17	0.299077523239616	0.13998710481219
7142737	Q9Y2G2	170	2.07201289802761	1.84542538301697
7142738	Q9Y2G2	171	1.97921787644555	1.89759028429123
7142739	Q9Y2G2	172	1.90976888984843	1.81718969491351
7142740	Q9Y2G2	173	1.98061811849475	1.67456481567527
7142741	Q9Y2G2	174	1.84646442685277	1.58915854863051
7142742	Q9Y2G2	175	1.93849098187902	1.78575456250746
7142743	Q9Y2G2	176	1.94029183478973	1.75537617757907
7142744	Q9Y2G2	177	1.8599980689554	1.81961445840299
7142745	Q9Y2G2	178	1.74729974226885	1.69744480928364
7142746	Q9Y2G2	179	2.11065274325799	1.69951854216548
7142747	Q9Y2G2	18	0.292411353342414	0.133549095628504
7142748	Q9Y2G2	180	2.01758226967866	1.76726103501867
7142749	Q9Y2G2	181	2.1157443122644	1.88259030060804
7142750	Q9Y2G2	182	2.10802734290064	1.84301985664775
7142751	Q9Y2G2	183	1.89460774668076	1.77868875927928
7142752	Q9Y2G2	184	1.89885268597416	1.76945979903515
7142753	Q9Y2G2	185	1.94153432667592	1.70078990536708
7142754	Q9Y2G2	186	1.86901730685602	1.59863730007978
7142755	Q9Y2G2	187	1.8499062401435	1.72196420074135
7142756	Q9Y2G2	188	2.05897676353318	1.80723873371209
7142757	Q9Y2G2	189	1.96040440779936	1.73256716184006
7142758	Q9Y2G2	19	0.297909861132798	0.138859407876309
7142759	Q9Y2G2	190	2.01892437072153	1.75696658137439
7142760	Q9Y2G2	191	2.01409543781428	1.89408678613995
7142761	Q9Y2G2	192	1.79098336781016	1.66528248707234
7142762	Q9Y2G2	193	1.90096127474391	1.72898239019341
7142763	Q9Y2G2	194	1.93294711869857	1.780400447233
7142764	Q9Y2G2	195	1.91006497652797	1.72618388364056
7142765	Q9Y2G2	196	1.86686123555838	1.82624272175369
7142766	Q9Y2G2	197	1.76385286582084	1.71343137474624
7142767	Q9Y2G2	198	2.0432893280825	1.72471136993218
7142768	Q9Y2G2	199	1.99676434778198	1.64766118353144
7142769	Q9Y2G2	2	0.363531132949802	0.202234682901985
7142770	Q9Y2G2	20	0.295727853243603	0.136752082823672
7142771	Q9Y2G2	200	1.979750396246	1.77301342212678
7142772	Q9Y2G2	201	1.8672350357203	1.65102047684817
7142773	Q9Y2G2	202	1.92137040543251	1.68131612774874
7142774	Q9Y2G2	203	1.91055943781159	1.63875758274976
7142775	Q9Y2G2	204	1.86410841930239	1.73568028677925
7142776	Q9Y2G2	205	1.85415500559438	1.55418953040183
7142777	Q9Y2G2	206	2.07027611225295	1.69771118545313
7142778	Q9Y2G2	207	2.02468709965548	1.81131000758835
7142779	Q9Y2G2	208	2.06062745946063	1.86654723061907
7142780	Q9Y2G2	209	2.00069355985431	1.77654706740025
7142781	Q9Y2G2	21	0.281869879498287	0.123368421198564
7142782	Q9Y2G2	210	1.93699506895601	1.85681262236983
7142783	Q9Y2G2	211	1.82408827852802	1.73444164452611
7142784	Q9Y2G2	212	1.98987118245053	1.68350117818075
7142785	Q9Y2G2	213	1.67118037087696	1.50370112886062
7142786	Q9Y2G2	214	1.46911932406796	1.50260702493322
7142787	Q9Y2G2	215	1.55783154982145	1.73006678716539
7142788	Q9Y2G2	216	1.42938039817684	1.59268347963155
7142789	Q9Y2G2	217	1.36929629573107	1.23274832106088
7142790	Q9Y2G2	218	1.64557722699921	1.43437073101313
7142791	Q9Y2G2	219	1.50815594020073	1.45928039073846
7142792	Q9Y2G2	22	0.350143840843171	0.189305593056352
7142793	Q9Y2G2	220	1.63589564628047	1.6031749752655
7142794	Q9Y2G2	221	1.55621640115569	1.49410528370535
7142795	Q9Y2G2	222	1.56473263002915	1.64411388997085
7142796	Q9Y2G2	223	1.41715896933423	1.48826257295338
7142797	Q9Y2G2	224	1.49899386665844	1.35624735967442
7142798	Q9Y2G2	225	1.3383541316072	1.24526157795515
7142799	Q9Y2G2	226	1.83903251836287	1.53958463536045
7142800	Q9Y2G2	227	1.83134245548874	1.53215777763402
7142801	Q9Y2G2	228	1.74688108135928	1.45058723402388
7142802	Q9Y2G2	229	1.85970192423228	1.55954659655566
7142803	Q9Y2G2	23	0.295871538267863	0.136890849989826
7142804	Q9Y2G2	230	1.83407889304273	1.53480055607724
7142805	Q9Y2G2	231	2.04029321627226	1.66875450378227
7142806	Q9Y2G2	232	1.97149958837122	1.75994292703297
7142807	Q9Y2G2	233	2.03358767128299	1.84043292400866
7142808	Q9Y2G2	234	2.03037158572559	1.80520931364651
7142809	Q9Y2G2	235	1.95035008796772	1.86971054372071
7142810	Q9Y2G2	236	1.83309924130945	1.7431441921712
7142811	Q9Y2G2	237	2.01718761232444	1.70988265796685
7142812	Q9Y2G2	238	1.84098886340906	1.58387039542109
7142813	Q9Y2G2	239	1.82966900258168	1.57293797559253
7142814	Q9Y2G2	24	0.337437793459249	0.177034431203668
7142815	Q9Y2G2	240	1.82946741038467	1.57274328322259
7142816	Q9Y2G2	241	1.63770864096609	1.47137502438337
7142817	Q9Y2G2	242	2.18376927225837	2.06214475486898
7142818	Q9Y2G2	243	2.2518291946878	2.14840219525688
7142819	Q9Y2G2	244	2.20999889406481	2.07588600534054
7142820	Q9Y2G2	245	2.13359247026434	1.77590617705196
7142821	Q9Y2G2	246	2.04630032353788	1.84922922394425
7142822	Q9Y2G2	247	2.10728053025529	1.92864926362458
7142823	Q9Y2G2	248	2.11481385963608	1.90380715165784
7142824	Q9Y2G2	249	2.0105147969255	1.94486175667846
7142825	Q9Y2G2	25	0.325035205671097	0.165056342539125
7142826	Q9Y2G2	250	1.97929602165125	1.90138288627677
7142827	Q9Y2G2	251	2.08993990188522	1.7971906207183
7142828	Q9Y2G2	252	1.4409094110979	1.32556822229559
7142829	Q9Y2G2	253	1.40675486021312	1.29258266752399
7142830	Q9Y2G2	254	1.62951186089735	1.44251309212932
7142831	Q9Y2G2	255	1.62218581451735	1.59306526704462
7142832	Q9Y2G2	256	1.69328517494068	1.68225811562338
7142833	Q9Y2G2	257	1.64213531363176	1.60074134243221
7142834	Q9Y2G2	258	1.59638176779259	1.69833764697358
7142835	Q9Y2G2	259	1.51661830224054	1.60797560877881
7142836	Q9Y2G2	26	0.273398925119753	0.115187399273742
7142837	Q9Y2G2	260	1.62601111282352	1.50257509350172
7142838	Q9Y2G2	261	1.44567744121981	1.37256943285003
7142839	Q9Y2G2	262	1.4279769681498	1.35547478780833
7142840	Q9Y2G2	263	2.17831040847661	2.0568727297479
7142841	Q9Y2G2	264	2.26165851835055	2.15789509402575
7142842	Q9Y2G2	265	2.1146524617654	1.98380296271767
7142843	Q9Y2G2	266	2.04083360112632	1.68632213395255
7142844	Q9Y2G2	267	2.06145785732052	1.86386796601046
7142845	Q9Y2G2	268	2.07734039850075	1.89973388250335
7142846	Q9Y2G2	269	2.06570835578413	1.8563823650647
7142847	Q9Y2G2	27	0.266897904308965	0.108908886675263
7142848	Q9Y2G2	270	1.99318459237442	1.92812470710193
7142849	Q9Y2G2	271	1.88302480205166	1.80840670873185
7142850	Q9Y2G2	272	2.0301508409776	1.73944793951709
7142851	Q9Y2G2	273	1.89601909531567	1.65683250823895
7142852	Q9Y2G2	274	1.89939969038852	1.62797979617887
7142853	Q9Y2G2	275	2.0190474310446	1.76867604880844
7142854	Q9Y2G2	276	2.02098274641837	1.7910721064148
7142855	Q9Y2G2	277	2.07923367330529	1.81521169811811
7142856	Q9Y2G2	278	2.06256611170938	1.9408984708837
7142857	Q9Y2G2	279	1.90076873066486	1.77131026392058
7142858	Q9Y2G2	28	0.270344379698992	0.112237400732737
7142859	Q9Y2G2	280	1.86050968430517	1.62253846567504
7142860	Q9Y2G2	281	1.88337867603324	1.61250712759378
7142861	Q9Y2G2	282	1.83351157363496	1.70613066886725
7142862	Q9Y2G2	283	2.03783931924123	1.71944789667658
7142863	Q9Y2G2	284	2.04419379513798	1.69346727944016
7142864	Q9Y2G2	285	1.97381480086504	1.76728098233563
7142865	Q9Y2G2	286	1.9228262172458	1.6827221119898
7142866	Q9Y2G2	287	1.89521607472459	1.62393937169513
7142867	Q9Y2G2	288	1.98500337415798	1.73579720619479
7142868	Q9Y2G2	289	2.08626244140828	1.85411749564643
7142869	Q9Y2G2	29	0.288152466434649	0.129435976184011
7142870	Q9Y2G2	290	2.07010378909047	1.80639429932278
7142871	Q9Y2G2	291	2.04222504662226	1.92125361246331
7142872	Q9Y2G2	292	1.90304463139408	1.77350826817517
7142873	Q9Y2G2	293	1.89555788941031	1.72376394467864
7142874	Q9Y2G2	294	1.92730954864923	1.77495583236253
7142875	Q9Y2G2	295	1.9477021595356	1.76253287167833
7142876	Q9Y2G2	296	1.85334191625482	1.81318612356077
7142877	Q9Y2G2	297	1.81120461764837	1.75916243438473
7142878	Q9Y2G2	298	1.82995402877928	1.53081687212992
7142879	Q9Y2G2	299	1.94480963375336	1.57653900513348
7142880	Q9Y2G2	3	0.310935743466674	0.151439457797676
7142881	Q9Y2G2	30	0.278251342946865	0.119873735058125
7142882	Q9Y2G2	300	1.97964220146004	1.76780684569292
7142883	Q9Y2G2	301	1.98663461180944	1.79508691081753
7142884	Q9Y2G2	302	1.99445487770782	1.77052191449048
7142885	Q9Y2G2	303	1.96746428299244	1.88623897705494
7142886	Q9Y2G2	304	1.88268846659842	1.79103614403344
7142887	Q9Y2G2	305	1.91924132564351	1.61528874528777
7142888	Q9Y2G2	306	1.82144064081826	1.56499124314849
7142889	Q9Y2G2	307	1.86510619038389	1.73154182269795
7142890	Q9Y2G2	308	1.93165563303588	1.81634048198233
7142891	Q9Y2G2	309	1.87808226890899	1.73248315437395
7142892	Q9Y2G2	31	0.318837873431448	0.159071124267091
7142893	Q9Y2G2	310	1.83218482416609	1.82994048519006
7142894	Q9Y2G2	311	1.77523457078196	1.76161083916522
7142895	Q9Y2G2	312	1.87293995227884	1.64492291643372
7142896	Q9Y2G2	313	2.02935938208729	1.6907312178178
7142897	Q9Y2G2	314	2.09390453826989	1.77359419065918
7142898	Q9Y2G2	315	2.03497532790138	1.68456432952381
7142899	Q9Y2G2	316	1.90088038465689	1.62940981123174
7142900	Q9Y2G2	317	1.86628423307453	1.565903614968
7142901	Q9Y2G2	318	2.05262755455871	1.68066667889742
7142902	Q9Y2G2	319	1.97439286796289	1.76273717933517
7142903	Q9Y2G2	32	0.275761658002026	0.11746926370703
7142904	Q9Y2G2	320	2.0443604474172	1.85083698402444
7142905	Q9Y2G2	321	1.99912240750328	1.77502969034253
7142906	Q9Y2G2	322	1.94520609240014	1.8647426099273
7142907	Q9Y2G2	323	1.83910110647489	1.74894063355361
7142908	Q9Y2G2	324	1.94691205297274	1.64201239611157
7142909	Q9Y2G2	325	1.8338645059363	1.57698988089104
7142910	Q9Y2G2	326	1.79444488193982	1.53891945886154
7142911	Q9Y2G2	327	1.94231326751316	1.70154218566313
7142912	Q9Y2G2	328	1.9242674047828	1.65199637183124
7142913	Q9Y2G2	329	1.8895186990278	1.58834284281426
7142914	Q9Y2G2	33	0.318342620388986	0.15859282208086
7142915	Q9Y2G2	330	1.82678934056163	1.52776050061181
7142916	Q9Y2G2	331	2.03097425954851	1.659754503798
7142917	Q9Y2G2	332	1.95887725121027	1.74775261028213
7142918	Q9Y2G2	333	2.02371300770662	1.83089623715988
7142919	Q9Y2G2	334	2.07611601445167	1.84938806348075
7142920	Q9Y2G2	335	1.938193553177	1.85797008648194
7142921	Q9Y2G2	336	1.8886013988728	1.7967466964004
7142922	Q9Y2G2	337	1.96965549907359	1.66397741007369
7142923	Q9Y2G2	338	1.85856201539194	1.60084207715089
7142924	Q9Y2G2	339	1.72100286003906	1.57122880136032
7142925	Q9Y2G2	34	0.279069829923213	0.120664207961113
7142926	Q9Y2G2	340	1.67390264350707	1.49362306714154
7142927	Q9Y2G2	341	1.93371123994576	1.69634217713285
7142928	Q9Y2G2	342	1.95513172688327	1.71702951240173
7142929	Q9Y2G2	343	1.97332472076779	1.73459982091673
7142930	Q9Y2G2	344	2.1169863639396	1.8081420577164
7142931	Q9Y2G2	345	2.03872301115003	1.89018487310839
7142932	Q9Y2G2	346	2.11731850207909	1.98661728470194
7142933	Q9Y2G2	347	2.0748146258225	1.91345057339447
7142934	Q9Y2G2	348	2.03355954515016	2.0153913756764
7142935	Q9Y2G2	349	1.93646962732536	1.90829591175548
7142936	Q9Y2G2	35	0.291443385664457	0.132614258248674
7142937	Q9Y2G2	350	2.08858821579822	1.84415881380453
7142938	Q9Y2G2	351	1.9601922564825	1.76431321115407
7142939	Q9Y2G2	352	1.90333507965238	1.70940206543838
7142940	Q9Y2G2	353	1.89643077867118	1.70273407560174
7142941	Q9Y2G2	354	1.91685601535712	1.72246022470848
7142942	Q9Y2G2	355	1.73692020491537	1.40906435835772
7142943	Q9Y2G2	356	1.72344134798842	1.36392923698608
7142944	Q9Y2G2	357	2.09056471091642	1.77036867443245
7142945	Q9Y2G2	358	2.01217620057282	1.66254554011627
7142946	Q9Y2G2	359	2.05330212627672	1.84404772228954
7142947	Q9Y2G2	36	0.336280133706879	0.175916394275077
7142948	Q9Y2G2	360	1.89947990676841	1.60711156645136
7142949	Q9Y2G2	361	1.82045287438155	1.68841684044604
7142950	Q9Y2G2	362	1.91434664352831	1.79962392132929
7142951	Q9Y2G2	363	1.85915451450869	1.71420323373964
7142952	Q9Y2G2	364	1.81866152284768	1.81688004127336
7142953	Q9Y2G2	365	1.65851356472163	1.64888480299549
7142954	Q9Y2G2	366	1.83561681907287	1.60887722932263
7142955	Q9Y2G2	367	1.67532854636866	1.49823088056903
7142956	Q9Y2G2	368	2.03992689683695	1.70093704186012
7142957	Q9Y2G2	369	2.0068259151789	1.68949597777117
7142958	Q9Y2G2	37	0.268948307305382	0.110889111230706
7142959	Q9Y2G2	370	1.99242111034478	1.64346660059418
7142960	Q9Y2G2	371	1.89562855158598	1.62433773085228
7142961	Q9Y2G2	372	1.86158308741171	1.56136337380736
7142962	Q9Y2G2	373	2.07091356699061	1.69832682224585
7142963	Q9Y2G2	374	1.95203968272139	1.74114906890765
7142964	Q9Y2G2	375	2.03577863369475	1.8425488971005
7142965	Q9Y2G2	376	2.03109960624677	1.80591241645871
7142966	Q9Y2G2	377	1.97065820584629	1.88932358260537
7142967	Q9Y2G2	378	1.81516889067088	1.72582753750173
7142968	Q9Y2G2	379	1.89868159458914	1.72678073587037
7142969	Q9Y2G2	38	0.287837406223676	0.129131699430953
7142970	Q9Y2G2	380	1.92374207487333	1.77151046128949
7142971	Q9Y2G2	381	1.88468147919783	1.70166917857819
7142972	Q9Y2G2	382	1.91128417208576	1.86914520965002
7142973	Q9Y2G2	383	1.76877661232921	1.71818659786954
7142974	Q9Y2G2	384	2.03843242070795	1.68790309759914
7142975	Q9Y2G2	385	1.90814722908701	1.70386099204184
7142976	Q9Y2G2	386	1.87952843937082	1.60878867166268
7142977	Q9Y2G2	387	1.84669771462345	1.71886549232516
7142978	Q9Y2G2	388	2.06895082478695	1.74949455937951
7142979	Q9Y2G2	389	2.06518403913584	1.71373909754711
7142980	Q9Y2G2	39	0.567343931322371	0.522929678042044
7142981	Q9Y2G2	390	1.98301248119765	1.77616385681425
7142982	Q9Y2G2	391	1.93676334975358	1.71816906909458
7142983	Q9Y2G2	392	1.73632617041633	1.51474438566752
7142984	Q9Y2G2	393	1.89263453212234	1.60050048609836
7142985	Q9Y2G2	394	1.82488999717427	1.6927020953569
7142986	Q9Y2G2	395	1.90470077676946	1.79030820034771
7142987	Q9Y2G2	396	1.83567702919618	1.6915293042745
7142988	Q9Y2G2	397	1.82223612149977	1.82033229336189
7142989	Q9Y2G2	398	1.73259427738873	1.72042998048714
7142990	Q9Y2G2	399	1.82513026887148	1.59874959868272
7142991	Q9Y2G2	4	0.307602641011923	0.148220436298859
7142992	Q9Y2G2	40	0.888473796443861	0.508948605088977
7142993	Q9Y2G2	400	1.66866233257923	1.49179282899539
7142994	Q9Y2G2	401	1.64549173286679	1.46941528146201
7142995	Q9Y2G2	402	2.08979230419086	1.67937208620037
7142996	Q9Y2G2	403	2.01806267281225	1.76772499555878
7142997	Q9Y2G2	404	2.02540485971717	1.79534286555656
7142998	Q9Y2G2	405	2.03501373276518	1.77250525833493
7142999	Q9Y2G2	406	1.97117984917605	1.85264005465292
7143000	Q9Y2G2	407	1.88342039989089	1.75455570852118
7143001	Q9Y2G2	408	1.81985812475508	1.6878424471113
7143002	Q9Y2G2	409	1.87779020738366	1.76431868980183
7143003	Q9Y2G2	41	0.796723369217626	0.498914337946365
7143004	Q9Y2G2	410	1.81892176948798	1.67534752110066
7143005	Q9Y2G2	411	1.83562396593812	1.83326191663477
7143006	Q9Y2G2	412	1.74093378049729	1.72848405027958
7143007	Q9Y2G2	413	1.83812505076877	1.61129961263149
7143008	Q9Y2G2	414	1.87334785816102	1.57272547577836
7143009	Q9Y2G2	415	2.04402328513952	1.67235690486017
7143010	Q9Y2G2	416	2.08111272439039	1.86580437179456
7143011	Q9Y2G2	417	2.0533079056247	1.85947820064491
7143012	Q9Y2G2	418	2.07642231600598	1.84968388135669
7143013	Q9Y2G2	419	1.97877565650848	1.89716320006446
7143014	Q9Y2G2	42	1.78891481760054	1.32062891333867
7143015	Q9Y2G2	420	1.84372852416248	1.75340967020118
7143016	Q9Y2G2	421	1.94463486809647	1.791688164036
7143017	Q9Y2G2	422	1.90296789725229	1.71932971366608
7143018	Q9Y2G2	423	1.81612619958003	1.77724417647203
7143019	Q9Y2G2	424	1.77321813163927	1.72247609881965
7143020	Q9Y2G2	425	2.05386502370716	1.68186179361323
7143021	Q9Y2G2	426	2.04152735400527	1.8275738763213
7143022	Q9Y2G2	427	2.07194077552504	1.87747332969002
7143023	Q9Y2G2	428	1.98265020517817	1.7591212764437
7143024	Q9Y2G2	429	1.94922415367223	1.86862314639265
7143025	Q9Y2G2	43	1.84062153119256	1.3910928605661
7143026	Q9Y2G2	430	1.87231266689835	1.78101547327538
7143027	Q9Y2G2	431	1.99563117072331	1.68906402130805
7143028	Q9Y2G2	432	1.85360050443922	1.59605038213394
7143029	Q9Y2G2	433	1.48173440613305	1.35228875415422
7143030	Q9Y2G2	434	1.49427974097102	1.3644047041142
7143031	Q9Y2G2	435	1.51189798029689	1.38141992999796
7143032	Q9Y2G2	436	1.48440754741093	1.35487040274129
7143033	Q9Y2G2	437	1.52931149547405	1.3982374387563
7143034	Q9Y2G2	438	1.70391405843075	1.50166159107847
7143035	Q9Y2G2	439	1.64011534879826	1.5976739732412
7143036	Q9Y2G2	44	1.79134695289953	1.31138718572142
7143037	Q9Y2G2	440	1.68534016121297	1.66187787310248
7143038	Q9Y2G2	441	1.67363021016667	1.61845111387586
7143039	Q9Y2G2	442	1.6343745525523	1.72232290564767
7143040	Q9Y2G2	443	1.54305682313768	1.62080206742153
7143041	Q9Y2G2	444	1.64275714725983	1.50604080709746
7143042	Q9Y2G2	445	1.51131606235431	1.42325430332763
7143043	Q9Y2G2	446	1.50423499759047	1.41641559974178
7143044	Q9Y2G2	447	1.49605045498902	1.40851118667627
7143045	Q9Y2G2	448	1.42241722317421	1.33739817426306
7143046	Q9Y2G2	449	1.52106103999102	1.432665742953
7143047	Q9Y2G2	45	1.48464141447884	1.35509626532118
7143048	Q9Y2G2	450	1.9034026594239	1.66707095801404
7143049	Q9Y2G2	451	1.95451537606314	1.71643425720998
7143050	Q9Y2G2	452	1.97299066232468	1.73427719617753
7143051	Q9Y2G2	453	1.90673140589185	1.67028577261692
7143052	Q9Y2G2	454	2.15939901940977	1.84910306975663
7143053	Q9Y2G2	455	2.07463175907065	1.9248645846148
7143054	Q9Y2G2	456	2.19921479449571	2.06571054077232
7143055	Q9Y2G2	457	2.04175258599691	1.8815201366803
7143056	Q9Y2G2	458	2.00393540974163	1.98678117540247
7143057	Q9Y2G2	459	1.99323099845143	1.96311453087613
7143058	Q9Y2G2	46	1.45214101609071	1.32370824693537
7143059	Q9Y2G2	460	2.08133234292971	1.83715128521113
7143060	Q9Y2G2	461	2.05492544473255	1.85580399902159
7143061	Q9Y2G2	462	1.9483781589842	1.75290347072383
7143062	Q9Y2G2	463	1.95183439614597	1.75624141244023
7143063	Q9Y2G2	464	1.91342597741736	1.71914758550229
7143064	Q9Y2G2	465	1.58405463599901	1.34485317456973
7143065	Q9Y2G2	466	1.52188457620963	1.25269338745643
7143066	Q9Y2G2	467	1.47013105491781	1.34449507564961
7143067	Q9Y2G2	468	2.14778803128305	1.90309183546695
7143068	Q9Y2G2	469	1.94044014994995	1.70284077903937
7143069	Q9Y2G2	47	1.50111530037547	1.3710063051685
7143070	Q9Y2G2	470	1.92795813907444	1.69078598567428
7143071	Q9Y2G2	471	2.03029630980227	1.78962146288946
7143072	Q9Y2G2	472	2.39953887233636	2.08102373819915
7143073	Q9Y2G2	473	2.1527341649651	2.00029380621738
7143074	Q9Y2G2	474	2.09803563326979	1.96799440403786
7143075	Q9Y2G2	475	2.39933770180963	2.22686630922807
7143076	Q9Y2G2	476	2.06615775429909	2.04687385708759
7143077	Q9Y2G2	477	2.00090054906517	1.97052157840829
7143078	Q9Y2G2	478	2.07593106096636	1.83193487107529
7143079	Q9Y2G2	479	1.64901788219655	1.49549678441086
7143080	Q9Y2G2	48	1.46880593385307	1.3398027802662
7143081	Q9Y2G2	480	1.68207721226662	1.49530700345196
7143082	Q9Y2G2	481	1.77515756577747	1.72698538702908
7143083	Q9Y2G2	482	1.52267874580352	1.46981946368302
7143084	Q9Y2G2	483	2.26238657430161	1.94856570488649
7143085	Q9Y2G2	484	2.01315105488249	1.86548815942812
7143086	Q9Y2G2	485	2.33439053453408	2.19625966706205
7143087	Q9Y2G2	486	2.18362171831285	2.01853356280299
7143088	Q9Y2G2	487	2.12452601731081	2.10324436955577
7143089	Q9Y2G2	488	2.01816778374104	1.98719781335796
7143090	Q9Y2G2	489	2.21478584455074	1.96603711954786
7143091	Q9Y2G2	49	1.45686930491222	1.32827470223511
7143092	Q9Y2G2	490	1.97253452391319	1.77623304402536
7143093	Q9Y2G2	491	1.95026197028596	1.75472280546148
7143094	Q9Y2G2	492	1.55529322135815	1.31707616701531
7143095	Q9Y2G2	493	1.58367034710254	1.31236443793425
7143096	Q9Y2G2	494	1.52336944649501	1.39591129503559
7143097	Q9Y2G2	495	1.97128670292849	1.73263155761588
7143098	Q9Y2G2	496	1.9505468056919	1.71260151773737
7143099	Q9Y2G2	497	1.97135837570707	1.73270077727483
7143100	Q9Y2G2	498	2.01650526891858	1.77630244323785
7143101	Q9Y2G2	499	2.07260928236184	1.76528385530803
7143102	Q9Y2G2	5	0.324431179053698	0.164472989733845
7143103	Q9Y2G2	50	1.47957064079384	1.35019904727006
7143104	Q9Y2G2	500	2.14180149577573	1.98973532575126
7143105	Q9Y2G2	501	2.16068812806677	2.02850251335759
7143106	Q9Y2G2	502	2.34653334458554	2.17586926865008
7143107	Q9Y2G2	503	2.1592459508749	2.13677595584739
7143108	Q9Y2G2	504	2.01106108604108	1.98033435416571
7143109	Q9Y2G2	505	2.10933184247903	1.86419245548086
7143110	Q9Y2G2	506	2.0638447885706	1.8644180635335
7143111	Q9Y2G2	507	2.01369444271557	1.8159841963866
7143112	Q9Y2G2	508	1.99022068811585	1.79331386994442
7143113	Q9Y2G2	509	2.07921899609846	1.87926606332687
7143114	Q9Y2G2	51	1.5340911624355	1.40285351369398
7143115	Q9Y2G2	510	1.75023907191567	1.47323207206281
7143116	Q9Y2G2	511	1.95360016215331	1.71555036801313
7143117	Q9Y2G2	512	1.93407135255086	1.69668996428717
7143118	Q9Y2G2	513	2.10336994789175	1.86019403460008
7143119	Q9Y2G2	514	2.2383842027284	1.92538485426289
7143120	Q9Y2G2	515	2.11724472244607	1.96601904869022
7143121	Q9Y2G2	516	2.152273935223	2.02037631020993
7143122	Q9Y2G2	517	2.39332539092746	2.22105977965089
7143123	Q9Y2G2	518	2.10553980362804	2.08490799050483
7143124	Q9Y2G2	519	2.00023547685364	1.96987926939552
7143125	Q9Y2G2	52	1.4663664773508	1.33744681820598
7143126	Q9Y2G2	520	2.09839532510806	1.85363025854354
7143127	Q9Y2G2	521	2.11550577822809	1.91431087019491
7143128	Q9Y2G2	522	1.94337095177893	1.7480676434843
7143129	Q9Y2G2	523	2.00854900771115	1.81101487242346
7143130	Q9Y2G2	524	1.96534152387492	1.76928623633538
7143131	Q9Y2G2	525	1.70254156182832	1.42716708831402
7143132	Q9Y2G2	526	1.67222290808797	1.48709785765871
7143133	Q9Y2G2	527	1.45573809133557	1.27802259257049
7143134	Q9Y2G2	528	1.71723313053283	1.5305675306386
7143135	Q9Y2G2	529	1.81866029506788	1.563320833834
7143136	Q9Y2G2	53	1.4228910229442	1.29545938328445
7143137	Q9Y2G2	530	1.73725336736553	1.6423276683749
7143138	Q9Y2G2	531	1.70503326745664	1.63173733639724
7143139	Q9Y2G2	532	1.91453481972754	1.80195075014175
7143140	Q9Y2G2	533	1.72612730617347	1.76177565545381
7143141	Q9Y2G2	534	1.61148274835826	1.63772638819194
7143142	Q9Y2G2	535	1.69562378409953	1.50793838192043
7143143	Q9Y2G2	536	1.54520468926735	1.40682342206862
7143144	Q9Y2G2	537	0.631648640686922	0.445525389626573
7143145	Q9Y2G2	54	1.48937098289844	1.35966395642264
7143146	Q9Y2G2	55	1.48383892317619	1.35432124061345
7143147	Q9Y2G2	56	1.49154880440752	1.36176723838096
7143148	Q9Y2G2	57	1.52001907236514	1.38926306422994
7143149	Q9Y2G2	58	1.48068519127131	1.35127545041013
7143150	Q9Y2G2	59	1.46156323011274	1.33280797006574
7143151	Q9Y2G2	6	0.200958304339468	0.0452261788057232
7143152	Q9Y2G2	60	1.49644429586296	1.36649517352735
7143153	Q9Y2G2	61	1.47558461996248	1.34634945460824
7143154	Q9Y2G2	62	1.4854910240916	1.35591679563677
7143155	Q9Y2G2	63	1.49790685439423	1.36790767356878
7143156	Q9Y2G2	64	1.47986572433113	1.3504840310842
7143157	Q9Y2G2	65	1.42088991327017	1.29352676490574
7143158	Q9Y2G2	66	1.48745502320136	1.35781357362178
7143159	Q9Y2G2	67	1.4680632153967	1.33908548258001
7143160	Q9Y2G2	68	1.45340231669095	1.32492637743204
7143161	Q9Y2G2	69	1.46077682201453	1.33204847808812
7143162	Q9Y2G2	7	0.283144253196601	0.124599177344853
7143163	Q9Y2G2	70	1.48563735622334	1.35605811930876
7143164	Q9Y2G2	71	1.51475064219548	1.38417495481495
7143165	Q9Y2G2	72	1.44693104409352	1.31867659486501
7143166	Q9Y2G2	73	1.43969694316706	1.31169009303285
7143167	Q9Y2G2	74	1.47000002828009	1.34095600483232
7143168	Q9Y2G2	75	1.52434614712252	1.39344203768187
7143169	Q9Y2G2	76	1.46804357260842	1.33906651209872
7143170	Q9Y2G2	77	1.41892490654194	1.29162901378966
7143171	Q9Y2G2	78	1.48288804429145	1.35340290713457
7143172	Q9Y2G2	79	1.50437889998967	1.37415820267668
7143173	Q9Y2G2	8	0.340383066950651	0.17987889782821
7143174	Q9Y2G2	80	1.46597362520068	1.33706741207183
7143175	Q9Y2G2	81	1.47704138205526	1.3477563566039
7143176	Q9Y2G2	82	1.50966037972558	1.37925891501489
7143177	Q9Y2G2	83	1.41196738153683	1.28490962160954
7143178	Q9Y2G2	84	1.48395428045894	1.354432649602
7143179	Q9Y2G2	85	1.49758411431137	1.36759597980018
7143180	Q9Y2G2	86	1.51265662985718	1.38215261351962
7143181	Q9Y2G2	87	1.4250315158867	1.29752661430825
7143182	Q9Y2G2	88	1.68803876539479	1.48632965625903
7143183	Q9Y2G2	89	1.60594591667114	1.56467404656244
7143184	Q9Y2G2	9	0.278682869924555	0.120290492309773
7143185	Q9Y2G2	90	1.66339881303383	1.64068750393126
7143186	Q9Y2G2	91	1.68186144306554	1.62640061918599
7143187	Q9Y2G2	92	1.62017622538069	1.70861053975639
7143188	Q9Y2G2	93	1.50734299566807	1.58631060489064
7143189	Q9Y2G2	94	1.64780071993973	1.51091175514297
7143190	Q9Y2G2	95	1.46807473659303	1.38149298361048
7143191	Q9Y2G2	96	1.50636251048389	1.4184702949802
7143192	Q9Y2G2	97	1.46462892960811	1.37816511508084
7143193	Q9Y2G2	98	1.48985049847601	1.40252343395097
7143194	Q9Y2G2	99	1.45003674120906	1.36407236851544
7143195	Q9Y2G4	1	1.14696903879583	0.795503421046133
7143196	Q9Y2G4	10	2.335056237053	2.09620254824892
7143197	Q9Y2G4	100	1.66936293605881	1.43938070395812
7143198	Q9Y2G4	101	2.03535997293686	1.72764853710661
7143199	Q9Y2G4	102	2.02403513473538	1.87433878547827
7143200	Q9Y2G4	103	2.00812333106526	1.87949857127057
7143201	Q9Y2G4	104	1.96237990306289	1.80320318724519
7143202	Q9Y2G4	105	2.09613436728214	2.07416354267678
7143203	Q9Y2G4	106	1.78192806783534	1.75738286515249
7143204	Q9Y2G4	107	1.95548141589563	1.71394688661524
7143205	Q9Y2G4	108	1.90827515822291	1.7125121335019
7143206	Q9Y2G4	109	1.84172667380624	1.64824138126459
7143207	Q9Y2G4	11	2.32933555334068	2.05856006375491
7143208	Q9Y2G4	110	1.90419902397707	1.70857551170658
7143209	Q9Y2G4	111	2.44502958359493	2.10225596457316
7143210	Q9Y2G4	112	2.56366747115262	2.21683327379387
7143211	Q9Y2G4	113	2.72716249789059	2.30953006373448
7143212	Q9Y2G4	114	2.59194878037055	2.33657173502078
7143213	Q9Y2G4	115	2.53941458258375	2.3063625888345
7143214	Q9Y2G4	116	2.64858100575673	2.37967500957404
7143215	Q9Y2G4	117	2.62859030422767	2.50215238237861
7143216	Q9Y2G4	118	2.46161670056945	2.32756511760001
7143217	Q9Y2G4	119	2.16745140616335	1.90828222332943
7143218	Q9Y2G4	12	2.33244956218121	2.20335134992198
7143219	Q9Y2G4	120	2.04517347126449	1.75807185275752
7143220	Q9Y2G4	121	2.31480745750921	2.06439474500566
7143221	Q9Y2G4	122	2.36169345390328	2.10967599046238
7143222	Q9Y2G4	123	2.40748701731813	2.15390219326922
7143223	Q9Y2G4	124	2.58953800766357	2.26451983820741
7143224	Q9Y2G4	125	2.57962489279777	2.41257349134374
7143225	Q9Y2G4	126	2.51019369105089	2.3660456691637
7143226	Q9Y2G4	127	2.73687147671693	2.55284743124682
7143227	Q9Y2G4	128	2.37810113249325	2.34814045613528
7143228	Q9Y2G4	129	2.35194060522197	2.30954670681492
7143229	Q9Y2G4	13	2.1865257028801	2.04909336711116
7143230	Q9Y2G4	130	2.48657658361482	2.22852537009034
7143231	Q9Y2G4	131	1.85694044109181	1.6205380579827
7143232	Q9Y2G4	132	1.84105283742673	1.60519423388583
7143233	Q9Y2G4	133	1.81417205862425	1.57923349429117
7143234	Q9Y2G4	134	2.00650530646015	1.69978146941498
7143235	Q9Y2G4	135	1.83026304529399	1.68719886696384
7143236	Q9Y2G4	136	1.91051468765563	1.78523074546221
7143237	Q9Y2G4	137	1.9163806626827	1.75877834710805
7143238	Q9Y2G4	138	2.15518896236083	2.13119689635939
7143239	Q9Y2G4	139	1.87593528619402	1.84817253065141
7143240	Q9Y2G4	14	2.41926269653623	2.06281537580583
7143241	Q9Y2G4	140	1.91331020296263	1.67321905334117
7143242	Q9Y2G4	141	1.91016039500733	1.7143328449327
7143243	Q9Y2G4	142	1.8606010344491	1.6664697356313
7143244	Q9Y2G4	143	1.86064123212143	1.66650855747167
7143245	Q9Y2G4	144	2.4020156045584	2.06071421026229
7143246	Q9Y2G4	145	2.54444568700915	2.19826938707169
7143247	Q9Y2G4	146	2.61809151452397	2.20419221555231
7143248	Q9Y2G4	147	2.53698238964754	2.28348666012382
7143249	Q9Y2G4	148	2.66412984098089	2.42680926080481
7143250	Q9Y2G4	149	2.71844897867883	2.44715163532083
7143251	Q9Y2G4	15	2.17266850843746	1.86881707465902
7143252	Q9Y2G4	150	2.58775771452971	2.46271735574067
7143253	Q9Y2G4	151	2.50816732657402	2.37252247127466
7143254	Q9Y2G4	152	1.93436596983464	1.68317452238444
7143255	Q9Y2G4	153	2.11090854992826	1.82155703940201
7143256	Q9Y2G4	154	2.2721734659494	2.02321997247032
7143257	Q9Y2G4	155	2.33489404393964	2.08379383472319
7143258	Q9Y2G4	156	2.41038012806425	2.15669628250489
7143259	Q9Y2G4	157	2.55404305349812	2.23023975767907
7143260	Q9Y2G4	158	2.51250102892903	2.34774705296976
7143261	Q9Y2G4	159	2.52473920374097	2.38009333757363
7143262	Q9Y2G4	16	1.90927124546463	1.61443501957688
7143263	Q9Y2G4	160	2.66920948140903	2.4875012798741
7143264	Q9Y2G4	161	2.65120671382931	2.61189854629371
7143265	Q9Y2G4	162	2.36957428272044	2.32657684247422
7143266	Q9Y2G4	163	2.31731213903028	2.06505428166755
7143267	Q9Y2G4	164	1.80141635923215	1.56691437985258
7143268	Q9Y2G4	165	1.87235103946551	1.63542120308491
7143269	Q9Y2G4	166	1.73887575613451	1.50651433255332
7143270	Q9Y2G4	167	1.97190873010878	1.66636901823103
7143271	Q9Y2G4	168	2.00870280305999	1.85953122826691
7143272	Q9Y2G4	169	1.7980492496288	1.67661462345669
7143273	Q9Y2G4	17	2.19209047413744	1.88757429139216
7143274	Q9Y2G4	170	1.96446743482744	1.80521926977513
7143275	Q9Y2G4	171	2.11254121198199	2.09000883592339
7143276	Q9Y2G4	172	1.6720427491139	1.65125855359273
7143277	Q9Y2G4	173	1.88458413843969	1.64547618598829
7143278	Q9Y2G4	174	1.92186374492199	1.72563562829892
7143279	Q9Y2G4	175	1.90526918152215	1.70960904133596
7143280	Q9Y2G4	176	1.85386186492131	1.65996122535037
7143281	Q9Y2G4	177	2.4320354621108	2.08970658843382
7143282	Q9Y2G4	178	2.50757624382047	2.16266186168507
7143283	Q9Y2G4	179	2.75877180425788	2.34005748920079
7143284	Q9Y2G4	18	2.18216698946075	1.87799045442612
7143285	Q9Y2G4	180	2.53938384093248	2.28580591775827
7143286	Q9Y2G4	181	2.71019439122499	2.47129717546753
7143287	Q9Y2G4	182	2.67576414646863	2.40592776224062
7143288	Q9Y2G4	183	2.60339052759881	2.47781510987202
7143289	Q9Y2G4	184	2.42946003854423	2.29650907063038
7143290	Q9Y2G4	185	2.04018845568597	1.78537505826298
7143291	Q9Y2G4	186	2.09119657734763	1.80251974175438
7143292	Q9Y2G4	187	2.28215118467874	2.03285618723867
7143293	Q9Y2G4	188	2.17432819241785	1.92872361559816
7143294	Q9Y2G4	189	2.33983747192742	2.08856806569464
7143295	Q9Y2G4	19	1.9914955101464	1.69384502251804
7143296	Q9Y2G4	190	2.58285913159973	2.2580695577467
7143297	Q9Y2G4	191	2.49632176671611	2.33212155282225
7143298	Q9Y2G4	192	2.42710641275399	2.28580219067878
7143299	Q9Y2G4	193	2.6962418454568	2.51360841645779
7143300	Q9Y2G4	194	2.54023528946014	2.50472530285218
7143301	Q9Y2G4	195	2.10986370888263	2.07575529348097
7143302	Q9Y2G4	196	2.54376444362621	2.28375588080733
7143303	Q9Y2G4	197	1.6816883695503	1.45128427905968
7143304	Q9Y2G4	198	1.80848400654688	1.57374012522376
7143305	Q9Y2G4	199	1.71926168809308	1.48757158849978
7143306	Q9Y2G4	2	1.10417877692399	0.675601877168316
7143307	Q9Y2G4	20	2.15077067559979	1.84766873144459
7143308	Q9Y2G4	200	2.03058741359916	1.72303932652248
7143309	Q9Y2G4	201	1.7652072293523	1.62436969414893
7143310	Q9Y2G4	202	1.99978661118083	1.87144718944181
7143311	Q9Y2G4	203	1.96017034100104	1.80106925110712
7143312	Q9Y2G4	204	2.10214763288376	2.07997099429655
7143313	Q9Y2G4	205	1.76214449104188	1.73827641406489
7143314	Q9Y2G4	206	1.914705735393	1.6745668213611
7143315	Q9Y2G4	207	1.93593678818954	1.7392269983354
7143316	Q9Y2G4	208	1.89101296379595	1.69584076629028
7143317	Q9Y2G4	209	1.86659641764536	1.67225991690068
7143318	Q9Y2G4	21	2.08400137717956	1.79557080923769
7143319	Q9Y2G4	210	2.3889107686001	2.04805790903516
7143320	Q9Y2G4	211	2.54127078737809	2.19520315364272
7143321	Q9Y2G4	212	2.79322964538546	2.37333595360394
7143322	Q9Y2G4	213	2.41886234618459	2.1694094709254
7143323	Q9Y2G4	214	2.67517997707094	2.43748118767223
7143324	Q9Y2G4	215	2.69405107404086	2.42358878940718
7143325	Q9Y2G4	216	2.42840392033052	2.30881770926747
7143326	Q9Y2G4	217	2.41992474817662	2.28730014137978
7143327	Q9Y2G4	218	2.00785309291141	1.75414642687334
7143328	Q9Y2G4	219	1.9796926232536	1.69483219530045
7143329	Q9Y2G4	22	1.90613311368115	1.76557424130406
7143330	Q9Y2G4	220	2.34032029281256	2.08903436123473
7143331	Q9Y2G4	221	2.44663133116402	2.19170672809433
7143332	Q9Y2G4	222	2.32536784776324	2.07459368840003
7143333	Q9Y2G4	223	2.49010782892419	2.16849282213505
7143334	Q9Y2G4	224	2.45671395065588	2.2938693799143
7143335	Q9Y2G4	225	2.4714097405413	2.32858916364241
7143336	Q9Y2G4	226	2.70037479172616	2.51759990579096
7143337	Q9Y2G4	227	2.58565955556682	2.54859484816331
7143338	Q9Y2G4	228	2.45011714157229	2.40436298848682
7143339	Q9Y2G4	229	2.47585844024216	2.21817407293931
7143340	Q9Y2G4	23	2.34771283996136	2.03097153768077
7143341	Q9Y2G4	230	1.7845729403286	1.55064745487799
7143342	Q9Y2G4	231	1.76718376922898	1.53385345698078
7143343	Q9Y2G4	232	1.83060840626106	1.59510728068784
7143344	Q9Y2G4	233	1.69909243840865	1.40289031629126
7143345	Q9Y2G4	234	1.6965885334768	1.55809958687122
7143346	Q9Y2G4	235	1.84257342713923	1.71961488719562
7143347	Q9Y2G4	236	1.74693267968919	1.59513000218254
7143348	Q9Y2G4	237	2.13526190414725	2.11195187474109
7143349	Q9Y2G4	238	1.65613204088282	1.63589241572192
7143350	Q9Y2G4	239	1.85855304726651	1.62033605205551
7143351	Q9Y2G4	24	2.47081267113234	2.30748554831465
7143352	Q9Y2G4	240	1.80232851951702	1.61019169410603
7143353	Q9Y2G4	241	1.66662732135038	1.47913509436339
7143354	Q9Y2G4	242	1.78108189998233	1.58967227533994
7143355	Q9Y2G4	243	2.40641940369691	2.06496728207624
7143356	Q9Y2G4	244	2.59058246841432	2.17762471214039
7143357	Q9Y2G4	245	2.37630867766144	2.12831227223766
7143358	Q9Y2G4	246	2.40211704845448	2.17376429037338
7143359	Q9Y2G4	247	2.66651771493343	2.39699780515013
7143360	Q9Y2G4	248	2.43178717612899	2.31208516752869
7143361	Q9Y2G4	249	2.17571864436756	2.05145239623082
7143362	Q9Y2G4	25	2.55546073112629	2.40976336976507
7143363	Q9Y2G4	250	2.51688817273465	2.16989565641543
7143364	Q9Y2G4	251	1.94543684386219	1.69386647739908
7143365	Q9Y2G4	252	2.0256826186106	1.73924810684066
7143366	Q9Y2G4	253	2.26903209717217	2.05737343942079
7143367	Q9Y2G4	254	2.34999042212396	2.13556083151744
7143368	Q9Y2G4	255	2.38747138380109	2.17175894515869
7143369	Q9Y2G4	256	2.37453217910947	2.15926260619361
7143370	Q9Y2G4	257	2.29843015784267	2.08576530273928
7143371	Q9Y2G4	258	2.34038565974184	2.12628480804718
7143372	Q9Y2G4	259	2.50958668030612	2.28969464324192
7143373	Q9Y2G4	26	2.68981565671382	2.50740217467557
7143374	Q9Y2G4	260	2.3744692779903	2.1592018579695
7143375	Q9Y2G4	261	2.42290296747958	2.20597782416002
7143376	Q9Y2G4	262	2.34394268767415	2.12972009080295
7143377	Q9Y2G4	263	2.28661771391441	2.0743571592829
7143378	Q9Y2G4	264	2.36069054456433	2.14589472453247
7143379	Q9Y2G4	265	2.31769078965523	2.1043667075047
7143380	Q9Y2G4	266	2.14602551401724	1.93857696045049
7143381	Q9Y2G4	267	2.22633897592681	2.01614156101138
7143382	Q9Y2G4	268	2.31871146847765	2.1053524519027
7143383	Q9Y2G4	269	2.36868072110127	2.08840907551031
7143384	Q9Y2G4	27	2.44154125003616	2.40940923050703
7143385	Q9Y2G4	270	2.45471633527827	2.32912745340858
7143386	Q9Y2G4	271	2.52573816629127	2.41824542614959
7143387	Q9Y2G4	272	2.50851168322405	2.3694909473538
7143388	Q9Y2G4	273	2.42432022142784	2.42996493732033
7143389	Q9Y2G4	274	2.26734180966634	2.26503076242935
7143390	Q9Y2G4	275	2.48723141331327	2.26634510433168
7143391	Q9Y2G4	276	2.36435096691952	2.19182623703179
7143392	Q9Y2G4	277	2.32789594580458	2.15661894943656
7143393	Q9Y2G4	278	2.3472662064563	2.17532623081241
7143394	Q9Y2G4	279	2.33278465311947	2.16134033264086
7143395	Q9Y2G4	28	2.40097937198307	2.35690704050475
7143396	Q9Y2G4	280	2.24737201439911	2.07885108304712
7143397	Q9Y2G4	281	2.25676874841013	2.08792619826208
7143398	Q9Y2G4	282	2.32450504590766	2.15334410870883
7143399	Q9Y2G4	283	2.30070279842511	2.1303565325972
7143400	Q9Y2G4	284	2.30512733258343	2.13462962974054
7143401	Q9Y2G4	285	2.29481702681557	2.12467221127631
7143402	Q9Y2G4	286	2.2217141315095	2.05407138372583
7143403	Q9Y2G4	287	2.06263544395191	1.90043742791345
7143404	Q9Y2G4	288	2.13845184118665	1.97365888329163
7143405	Q9Y2G4	289	1.78288394003844	1.6169612329955
7143406	Q9Y2G4	29	2.60931843613741	2.34706617927296
7143407	Q9Y2G4	290	1.79387298203922	1.64810113842904
7143408	Q9Y2G4	291	1.72205222544273	1.54662096560231
7143409	Q9Y2G4	292	1.68319915790126	1.6508815681345
7143410	Q9Y2G4	293	1.55432515300543	1.51308988020281
7143411	Q9Y2G4	294	1.7897007348415	1.84433360624166
7143412	Q9Y2G4	295	1.71179343913035	1.73697521618955
7143413	Q9Y2G4	296	1.64345165620868	1.81275640350124
7143414	Q9Y2G4	297	1.50799422842955	1.36669908712911
7143415	Q9Y2G4	298	1.52631622944641	1.38439398729353
7143416	Q9Y2G4	299	1.50616618271485	1.36493360930887
7143417	Q9Y2G4	3	2.05723702492776	1.71494005082715
7143418	Q9Y2G4	30	2.49466811239743	2.28049574503807
7143419	Q9Y2G4	300	1.53826747798877	1.39593618454603
7143420	Q9Y2G4	301	1.52472055897119	1.38285293128506
7143421	Q9Y2G4	302	1.4893872224704	1.34872893678893
7143422	Q9Y2G4	303	1.52243030104243	1.38064106122987
7143423	Q9Y2G4	304	1.45499530709339	1.31551414171827
7143424	Q9Y2G4	305	1.46909332364502	1.32912963028679
7143425	Q9Y2G4	306	1.49400248879678	1.35318623797575
7143426	Q9Y2G4	307	1.47093937481554	1.33091249729628
7143427	Q9Y2G4	308	1.46852864539797	1.32858427908867
7143428	Q9Y2G4	309	1.47984390997299	1.33951225997922
7143429	Q9Y2G4	31	2.31344384189132	2.10547417555859
7143430	Q9Y2G4	310	1.45821909924479	1.31862759424004
7143431	Q9Y2G4	311	1.46858809247763	1.3286416914935
7143432	Q9Y2G4	312	1.43898841531718	1.30005511234358
7143433	Q9Y2G4	313	1.45604294551364	1.31652592297718
7143434	Q9Y2G4	314	1.4206014468846	1.28229746838092
7143435	Q9Y2G4	315	1.44536397633783	1.30621245922118
7143436	Q9Y2G4	316	1.41151519256236	1.27352220617279
7143437	Q9Y2G4	317	1.42865783723735	1.29007811542086
7143438	Q9Y2G4	318	1.50167392563475	1.36059510717299
7143439	Q9Y2G4	319	1.48957470864306	1.34891000593658
7143440	Q9Y2G4	32	1.87954219165354	1.64236622617039
7143441	Q9Y2G4	320	1.43379927386249	1.29504357785587
7143442	Q9Y2G4	321	1.44342810745455	1.30434284865902
7143443	Q9Y2G4	322	1.4538616090741	1.31441924639272
7143444	Q9Y2G4	323	1.44460669073498	1.30548109297324
7143445	Q9Y2G4	324	1.29196634654813	1.15806511755857
7143446	Q9Y2G4	325	1.42786011718514	1.2893076986596
7143447	Q9Y2G4	326	1.51009892548158	1.36873174743612
7143448	Q9Y2G4	327	1.49138601670238	1.35065931897544
7143449	Q9Y2G4	328	1.5133381142919	1.37186006964064
7143450	Q9Y2G4	329	1.5016709309414	1.36059221497798
7143451	Q9Y2G4	33	1.82194290337376	1.58673836899942
7143452	Q9Y2G4	330	1.52144196026529	1.37968654805394
7143453	Q9Y2G4	331	1.49800813732054	1.35705478653966
7143454	Q9Y2G4	332	1.46363058294875	1.32385386094502
7143455	Q9Y2G4	333	1.43434697444231	1.29557253247557
7143456	Q9Y2G4	334	1.48698545087366	1.34640936980588
7143457	Q9Y2G4	335	1.40170692029867	1.26404963828396
7143458	Q9Y2G4	336	1.33325974574818	1.19794518172962
7143459	Q9Y2G4	337	1.48295790811851	1.34251967637694
7143460	Q9Y2G4	338	1.55027504013679	1.40753276797772
7143461	Q9Y2G4	339	1.55390868589107	1.4110420461835
7143462	Q9Y2G4	34	1.90811629315354	1.66996233168666
7143463	Q9Y2G4	340	1.50053265138505	1.35949289492608
7143464	Q9Y2G4	341	1.53906170943317	1.39670323210286
7143465	Q9Y2G4	342	1.75465076283861	1.53971104430546
7143466	Q9Y2G4	343	1.63158155458938	1.57848155890397
7143467	Q9Y2G4	344	1.68450316257859	1.65011881875423
7143468	Q9Y2G4	345	1.6387486500753	1.57381272961335
7143469	Q9Y2G4	346	1.61500097114076	1.69266171379111
7143470	Q9Y2G4	347	1.51175768035091	1.57962348629373
7143471	Q9Y2G4	348	1.58538151953583	1.43967825194964
7143472	Q9Y2G4	349	1.48839543164281	1.39016746581242
7143473	Q9Y2G4	35	1.86258079986105	1.56078301760063
7143474	Q9Y2G4	350	1.47008450529551	1.37248326126864
7143475	Q9Y2G4	351	1.43563725995549	1.33921502999466
7143476	Q9Y2G4	352	1.41888935501854	1.32304034986285
7143477	Q9Y2G4	353	1.5036624499023	1.4049119450678
7143478	Q9Y2G4	354	1.464642634594	1.36722764761148
7143479	Q9Y2G4	355	1.4523085207161	1.35531568922411
7143480	Q9Y2G4	356	1.42972727163199	1.33350732081699
7143481	Q9Y2G4	357	1.40638273319185	1.31096178789716
7143482	Q9Y2G4	358	1.41860931519462	1.32276989486605
7143483	Q9Y2G4	359	1.44816605915652	1.35131501027729
7143484	Q9Y2G4	36	2.02045897283484	1.87088502364606
7143485	Q9Y2G4	360	1.42612224855979	1.33002568563455
7143486	Q9Y2G4	361	1.38800085908063	1.29320906389427
7143487	Q9Y2G4	362	1.40670001798415	1.31126821309156
7143488	Q9Y2G4	363	1.40420162106571	1.30885532794861
7143489	Q9Y2G4	364	1.3872697792963	1.29250300652729
7143490	Q9Y2G4	365	1.36478633497903	1.27078909535675
7143491	Q9Y2G4	366	1.42196425416121	1.32601000548589
7143492	Q9Y2G4	367	1.38909784746454	1.29426850603255
7143493	Q9Y2G4	368	1.43827462785987	1.34176212961124
7143494	Q9Y2G4	369	1.38789836393416	1.29311007681407
7143495	Q9Y2G4	37	2.0000433233939	1.8716951152539
7143496	Q9Y2G4	370	1.41910165967906	1.32324538804448
7143497	Q9Y2G4	371	1.40441926361142	1.30906552131745
7143498	Q9Y2G4	372	1.54988877447841	1.44955609706788
7143499	Q9Y2G4	373	1.43534006299459	1.33892800509233
7143500	Q9Y2G4	374	1.53959336098937	1.43961306116955
7143501	Q9Y2G4	375	1.41582381164448	1.32007972979172
7143502	Q9Y2G4	376	1.54797135885319	1.44770430817044
7143503	Q9Y2G4	377	1.52017014854705	1.4208546403659
7143504	Q9Y2G4	378	1.60297801270632	1.50082826812516
7143505	Q9Y2G4	379	1.49275948192607	1.39438214924159
7143506	Q9Y2G4	38	1.87840191648502	1.72209948644651
7143507	Q9Y2G4	380	1.51914277232199	1.41986242779496
7143508	Q9Y2G4	381	1.63548450050725	1.53222216750351
7143509	Q9Y2G4	382	1.63779559405275	1.53445416004192
7143510	Q9Y2G4	383	1.73895206692773	1.63214838497185
7143511	Q9Y2G4	384	1.79100808406474	1.68242269864258
7143512	Q9Y2G4	385	1.74096774228939	1.63409507050341
7143513	Q9Y2G4	386	1.72818579686535	1.62175060834682
7143514	Q9Y2G4	387	1.71283830816234	1.60692841288223
7143515	Q9Y2G4	388	1.73803317986609	1.6312609483429
7143516	Q9Y2G4	389	1.7759890325547	1.66791769906366
7143517	Q9Y2G4	39	1.9884503218411	1.97016516217092
7143518	Q9Y2G4	390	1.82472673232234	1.71498727027688
7143519	Q9Y2G4	391	1.94530185297445	1.83143550757852
7143520	Q9Y2G4	392	1.8696685796779	1.75839090841823
7143521	Q9Y2G4	393	1.91147294185061	1.79876444700732
7143522	Q9Y2G4	394	2.67019040552064	2.23990510053649
7143523	Q9Y2G4	395	2.48204000876586	2.21582193817428
7143524	Q9Y2G4	396	2.61527658695267	2.36502525524979
7143525	Q9Y2G4	397	2.56110769734704	2.28059278500923
7143526	Q9Y2G4	398	2.50284963733285	2.36611256309871
7143527	Q9Y2G4	399	2.30401660212479	2.11824248095422
7143528	Q9Y2G4	4	2.06614786128435	1.72354589904024
7143529	Q9Y2G4	40	1.8289135108321	1.80276015348708
7143530	Q9Y2G4	400	2.42809075292508	2.25859696990671
7143531	Q9Y2G4	401	2.44679026932816	2.24453886370411
7143532	Q9Y2G4	402	2.38332850546989	2.32503304333841
7143533	Q9Y2G4	403	2.27099130338345	2.20321215873119
7143534	Q9Y2G4	404	2.57532885126928	2.14829034020681
7143535	Q9Y2G4	405	2.46521404806068	2.19957187386227
7143536	Q9Y2G4	406	2.57159864074861	2.32284225914819
7143537	Q9Y2G4	407	2.56976510706508	2.28895388053052
7143538	Q9Y2G4	408	2.53819460768515	2.4002477932585
7143539	Q9Y2G4	409	2.18218869584724	2.08400664435813
7143540	Q9Y2G4	41	1.81276058800767	1.57611091561311
7143541	Q9Y2G4	410	2.17862743557679	2.10109425573195
7143542	Q9Y2G4	411	2.2085939783586	2.09791754325584
7143543	Q9Y2G4	412	2.11785388016534	2.15206703476
7143544	Q9Y2G4	413	1.98057632939977	2.00615942624435
7143545	Q9Y2G4	414	2.40010095087513	2.18395624436686
7143546	Q9Y2G4	415	2.44304005813788	2.22542568951449
7143547	Q9Y2G4	416	2.42471690881906	2.20772968035065
7143548	Q9Y2G4	417	2.42575222963309	2.20872956559385
7143549	Q9Y2G4	418	2.49534027033702	2.2759358402666
7143550	Q9Y2G4	419	2.31024734466901	2.0971780267602
7143551	Q9Y2G4	42	1.84213117395234	1.64863203672275
7143552	Q9Y2G4	420	2.4059755642169	2.18962978933018
7143553	Q9Y2G4	421	2.49510471722389	2.27570834934919
7143554	Q9Y2G4	422	2.45861373568604	2.24046633213612
7143555	Q9Y2G4	423	2.37284530501795	2.15763346816377
7143556	Q9Y2G4	424	2.41342332916277	2.19682264217654
7143557	Q9Y2G4	425	2.42504098647326	2.20804266591
7143558	Q9Y2G4	426	2.41388537735182	2.19726887600051
7143559	Q9Y2G4	427	2.34140206452654	2.12726642469349
7143560	Q9Y2G4	428	2.36700282408762	2.15199095582684
7143561	Q9Y2G4	429	2.38331031276008	2.16774029367079
7143562	Q9Y2G4	43	1.80194136745814	1.60981779296805
7143563	Q9Y2G4	430	2.36656858885779	2.15157158301747
7143564	Q9Y2G4	431	2.42025282585766	2.20341838802756
7143565	Q9Y2G4	432	2.45260633642066	2.23466454606751
7143566	Q9Y2G4	433	2.3784213400621	2.16301865416658
7143567	Q9Y2G4	434	2.23250071879782	2.0220924080199
7143568	Q9Y2G4	435	2.43585929876756	2.21849070353531
7143569	Q9Y2G4	436	2.39032784986219	2.17451764393442
7143570	Q9Y2G4	437	2.16506597716568	1.95696573218923
7143571	Q9Y2G4	438	2.18550068759646	1.97670103078619
7143572	Q9Y2G4	439	2.43559552726293	2.21823596004762
7143573	Q9Y2G4	44	1.86862924928773	1.67422317151079
7143574	Q9Y2G4	440	2.37838622272523	2.16298473877877
7143575	Q9Y2G4	441	2.32854707075915	2.11485141439419
7143576	Q9Y2G4	442	2.265426389711	2.05389114327372
7143577	Q9Y2G4	443	2.44145981679674	2.22389953455242
7143578	Q9Y2G4	444	2.21711478658944	2.00723308484263
7143579	Q9Y2G4	445	2.11952011245322	1.91297875018614
7143580	Q9Y2G4	446	2.41138311753648	2.19485226017469
7143581	Q9Y2G4	447	2.39042210754052	2.17460867548749
7143582	Q9Y2G4	448	2.22646658231345	2.01626479985793
7143583	Q9Y2G4	449	2.23911907508631	2.02848424009488
7143584	Q9Y2G4	45	2.49354462720774	2.14911050040749
7143585	Q9Y2G4	450	2.3594373013599	2.14468437565389
7143586	Q9Y2G4	451	2.4302261287241	2.21305033807324
7143587	Q9Y2G4	452	2.13522854143434	1.92814953214959
7143588	Q9Y2G4	453	2.39675867316809	2.18072836165397
7143589	Q9Y2G4	454	2.30918799526871	2.09615493534893
7143590	Q9Y2G4	455	2.21688514484649	2.00701130296895
7143591	Q9Y2G4	456	2.35977578251614	2.14501127173155
7143592	Q9Y2G4	457	2.39021576255065	2.1744093929969
7143593	Q9Y2G4	458	2.24955132038588	2.03855942450825
7143594	Q9Y2G4	459	2.26090105704392	2.04952069761764
7143595	Q9Y2G4	46	2.5583621938355	2.21170957838612
7143596	Q9Y2G4	460	2.22934329208044	2.01904304946517
7143597	Q9Y2G4	461	2.43784270369829	2.22040622314491
7143598	Q9Y2G4	462	2.45128076059533	2.23338434027186
7143599	Q9Y2G4	463	2.35250641944651	2.13799071466151
7143600	Q9Y2G4	464	2.2994157312527	2.08671714326582
7143601	Q9Y2G4	465	2.58501153276371	2.29733560658802
7143602	Q9Y2G4	466	2.37437135782705	2.2515324159777
7143603	Q9Y2G4	467	2.56672567273099	2.45783006724703
7143604	Q9Y2G4	468	2.54910832782336	2.40869810450515
7143605	Q9Y2G4	469	2.46602168955489	2.470239103583
7143606	Q9Y2G4	47	2.68744003430782	2.27116716730548
7143607	Q9Y2G4	470	2.22692620123827	2.22599844518622
7143608	Q9Y2G4	471	2.36196186580796	2.14536311471663
7143609	Q9Y2G4	472	2.36562457307464	2.19305625190533
7143610	Q9Y2G4	473	2.37655932130961	2.20361674025826
7143611	Q9Y2G4	474	2.18610204344079	2.01967817839622
7143612	Q9Y2G4	475	2.24545483897603	2.0769995261305
7143613	Q9Y2G4	476	2.28603585242282	2.11619158713143
7143614	Q9Y2G4	477	2.29513394420071	2.12497828163868
7143615	Q9Y2G4	478	2.11551972160293	1.95151165350929
7143616	Q9Y2G4	479	2.2222547715292	2.05459351944478
7143617	Q9Y2G4	48	2.50976943824562	2.2572051170875
7143618	Q9Y2G4	480	2.32938934700071	2.15806123650153
7143619	Q9Y2G4	481	2.26371230502982	2.09463210014792
7143620	Q9Y2G4	482	2.15023569287831	1.9850394131281
7143621	Q9Y2G4	483	2.06863823507217	1.90623476355835
7143622	Q9Y2G4	484	2.06129558529646	1.89914342814122
7143623	Q9Y2G4	485	2.02843854020378	1.86741096987546
7143624	Q9Y2G4	486	1.96030203927342	1.80160655362167
7143625	Q9Y2G4	487	2.17932095657857	2.01312918547111
7143626	Q9Y2G4	488	2.19371976620951	2.02703517197724
7143627	Q9Y2G4	489	1.98205029858248	1.82261044270943
7143628	Q9Y2G4	49	2.70256062774865	2.46392469019867
7143629	Q9Y2G4	490	2.21017233291371	2.04292462231684
7143630	Q9Y2G4	491	2.13406906855169	1.96942611831428
7143631	Q9Y2G4	492	2.16766023287056	2.00186756935896
7143632	Q9Y2G4	493	2.22609975913747	2.05830690597931
7143633	Q9Y2G4	494	2.25687934566921	2.08803301014666
7143634	Q9Y2G4	495	2.31172827545378	2.14100464440048
7143635	Q9Y2G4	496	2.00740314771825	1.84709554856266
7143636	Q9Y2G4	497	2.16706989276419	2.00129743462119
7143637	Q9Y2G4	498	2.28861211986779	2.11867967755309
7143638	Q9Y2G4	499	2.29732706240605	2.12709633673847
7143639	Q9Y2G4	5	2.10225306664521	1.75841534390538
7143640	Q9Y2G4	50	2.5991486124838	2.33193452189215
7143641	Q9Y2G4	500	2.29097422100639	2.12096093186518
7143642	Q9Y2G4	501	2.47534139332649	2.29901783213489
7143643	Q9Y2G4	502	2.44702799265092	2.27167350452524
7143644	Q9Y2G4	503	2.43678451255123	2.26178062450993
7143645	Q9Y2G4	504	2.26706563419175	2.09787065606134
7143646	Q9Y2G4	505	2.42010163011729	2.24566874137819
7143647	Q9Y2G4	506	2.40468066911764	2.23077558832808
7143648	Q9Y2G4	507	2.25345417481972	2.08472507144651
7143649	Q9Y2G4	508	2.26327380032909	2.09420860399737
7143650	Q9Y2G4	509	2.43941466240358	2.26432075312426
7143651	Q9Y2G4	51	2.32626848210971	2.21017802570324
7143652	Q9Y2G4	510	2.47072595016263	2.29456036016314
7143653	Q9Y2G4	511	2.24836266712976	2.07980782904611
7143654	Q9Y2G4	512	2.24116053680971	2.07285220357337
7143655	Q9Y2G4	513	2.41927129058941	2.24486682159689
7143656	Q9Y2G4	514	2.44798348643587	2.27259629495173
7143657	Q9Y2G4	515	1.99593758713709	1.83602241579588
7143658	Q9Y2G4	516	2.21003438749638	2.04279139831005
7143659	Q9Y2G4	517	2.17856769688279	2.01240170733689
7143660	Q9Y2G4	518	2.07558741370313	1.91294609503282
7143661	Q9Y2G4	519	1.58374467923437	1.35669287388072
7143662	Q9Y2G4	52	1.89693569708793	1.64702536276096
7143663	Q9Y2G4	520	1.63900306378605	1.4100599486336
7143664	Q9Y2G4	521	1.48557271481175	1.2618810076547
7143665	Q9Y2G4	522	1.51216231331411	1.28756053307762
7143666	Q9Y2G4	523	1.44455136188017	1.22226367851768
7143667	Q9Y2G4	524	1.33697636893904	1.11837061800918
7143668	Q9Y2G4	525	1.51134121348144	1.28676753674766
7143669	Q9Y2G4	526	1.44488975861363	1.22259049306207
7143670	Q9Y2G4	527	1.45556807428993	1.23290332568567
7143671	Q9Y2G4	528	1.55971382261801	1.33348451316178
7143672	Q9Y2G4	529	1.47497496541879	1.25164598379987
7143673	Q9Y2G4	53	2.05871302171519	1.77114798965305
7143674	Q9Y2G4	530	1.53178286624239	1.30650954006203
7143675	Q9Y2G4	531	1.53778586385277	1.31230707512958
7143676	Q9Y2G4	532	1.47140400766534	1.24819724799418
7143677	Q9Y2G4	533	1.41274481632155	1.19154576469828
7143678	Q9Y2G4	534	1.4572464246624	1.23452423173487
7143679	Q9Y2G4	535	1.44212996855327	1.21992516139072
7143680	Q9Y2G4	536	1.48129324422357	1.25774800904038
7143681	Q9Y2G4	537	1.4052292652161	1.184287445786
7143682	Q9Y2G4	538	1.37558772406423	1.15566043550916
7143683	Q9Y2G4	539	1.35779384636012	1.13847558276178
7143684	Q9Y2G4	54	1.97394803611879	1.83106808562204
7143685	Q9Y2G4	540	1.36172705189812	1.14227416782119
7143686	Q9Y2G4	541	1.37659891024025	1.15663701216232
7143687	Q9Y2G4	542	1.34622041859128	1.1272982747406
7143688	Q9Y2G4	543	1.35210870150878	1.13298502141577
7143689	Q9Y2G4	544	1.37251506136394	1.15269293978254
7143690	Q9Y2G4	545	1.40781343288211	1.18678316603053
7143691	Q9Y2G4	546	1.4133642306545	1.19214397854905
7143692	Q9Y2G4	547	1.3864059481935	1.16610838798704
7143693	Q9Y2G4	548	1.42352944595872	1.20196127251123
7143694	Q9Y2G4	549	1.43496062801328	1.21300120341346
7143695	Q9Y2G4	55	2.23184672761858	1.98427348359806
7143696	Q9Y2G4	550	1.438541004456	1.21645903553816
7143697	Q9Y2G4	551	1.41630168549338	1.19498089412741
7143698	Q9Y2G4	552	1.41748539363579	1.19612408789672
7143699	Q9Y2G4	553	1.32673748264973	1.10848217457347
7143700	Q9Y2G4	554	1.42960213377619	1.20782611252303
7143701	Q9Y2G4	555	1.41578807243213	1.19448486032446
7143702	Q9Y2G4	556	1.39311960022428	1.17259225414958
7143703	Q9Y2G4	557	1.40782449550034	1.18679385001232
7143704	Q9Y2G4	558	1.36493417882902	1.14537152551725
7143705	Q9Y2G4	559	1.34401997869243	1.12517314854438
7143706	Q9Y2G4	56	2.06650596877842	1.82459178627178
7143707	Q9Y2G4	560	1.36076158918532	1.14134174966992
7143708	Q9Y2G4	561	1.38727832594973	1.16695090716865
7143709	Q9Y2G4	562	1.35840973954666	1.1390703959832
7143710	Q9Y2G4	563	1.39846046500719	1.17775031898313
7143711	Q9Y2G4	564	1.35401664186689	1.13482765935283
7143712	Q9Y2G4	565	1.38531527952973	1.16505504926601
7143713	Q9Y2G4	566	1.36585388566687	1.14625975386422
7143714	Q9Y2G4	567	1.3292572706246	1.1109157186285
7143715	Q9Y2G4	568	1.40380505974176	1.18291198610456
7143716	Q9Y2G4	569	1.38827716267864	1.167915557055
7143717	Q9Y2G4	57	2.46971560196179	2.21400090146323
7143718	Q9Y2G4	570	1.38191399683674	1.16177018111061
7143719	Q9Y2G4	571	1.36086487318681	1.14144149860528
7143720	Q9Y2G4	572	1.36284052441537	1.14334952989602
7143721	Q9Y2G4	573	1.3641741047375	1.14463746622129
7143722	Q9Y2G4	574	1.36908764998096	1.14938283723488
7143723	Q9Y2G4	575	1.38012423288581	1.16004167479733
7143724	Q9Y2G4	576	1.38543687953094	1.16517248730562
7143725	Q9Y2G4	577	1.35742651037503	1.13812081945961
7143726	Q9Y2G4	578	1.36477228265167	1.14521517050491
7143727	Q9Y2G4	579	1.41601585306837	1.19470484479089
7143728	Q9Y2G4	58	2.70761877848929	2.3785590989397
7143729	Q9Y2G4	580	1.42012478952617	1.1986731460881
7143730	Q9Y2G4	581	1.41787749321174	1.1965027672148
7143731	Q9Y2G4	582	1.37009852612052	1.1503591144631
7143732	Q9Y2G4	583	1.30565358480884	1.0881199080815
7143733	Q9Y2G4	584	1.58082673362933	1.28867245127645
7143734	Q9Y2G4	585	1.51223898743947	1.38005970959552
7143735	Q9Y2G4	586	1.60922906939744	1.49425712685206
7143736	Q9Y2G4	587	1.53274038759484	1.38826879629622
7143737	Q9Y2G4	588	1.48569861238365	1.48462096325098
7143738	Q9Y2G4	589	1.40193259689638	1.39039336902652
7143739	Q9Y2G4	59	2.34151393186866	2.18261227270732
7143740	Q9Y2G4	590	1.49228816124455	1.26660718882012
7143741	Q9Y2G4	591	1.37361438345027	1.19615100991459
7143742	Q9Y2G4	592	1.38558796064294	1.20771477158234
7143743	Q9Y2G4	593	1.39137745356524	1.21330610951363
7143744	Q9Y2G4	594	1.39157484403254	1.21349674396502
7143745	Q9Y2G4	595	1.41645971343895	1.2375298874708
7143746	Q9Y2G4	596	1.35691927715683	1.18002732130519
7143747	Q9Y2G4	597	1.35908997011089	1.18212371869511
7143748	Q9Y2G4	598	1.3732986878168	1.19584611948742
7143749	Q9Y2G4	599	1.39278572007059	1.21466617576372
7143750	Q9Y2G4	6	1.96112747525756	1.62212000979033
7143751	Q9Y2G4	60	2.56837145686386	2.4222322045155
7143752	Q9Y2G4	600	1.23756261632111	1.06475584001321
7143753	Q9Y2G4	601	1.30015558488018	1.12520646047919
7143754	Q9Y2G4	602	1.36175975972219	1.18470213033194
7143755	Q9Y2G4	603	1.40034147309806	1.2219633206206
7143756	Q9Y2G4	604	1.37880409899252	1.20116309884075
7143757	Q9Y2G4	605	1.33974284497808	1.16343878098668
7143758	Q9Y2G4	606	1.39032730998956	1.21229190884238
7143759	Q9Y2G4	607	1.33268211969653	1.15661972073064
7143760	Q9Y2G4	608	1.3618431483648	1.18478266486004
7143761	Q9Y2G4	609	1.36248157685033	1.1853992420725
7143762	Q9Y2G4	61	2.73611024436524	2.55211225333407
7143763	Q9Y2G4	610	1.3873056423236	1.20937366276052
7143764	Q9Y2G4	611	1.38135945673675	1.20363099523083
7143765	Q9Y2G4	612	1.3841333615111	1.2063099585167
7143766	Q9Y2G4	613	1.28260429110154	1.10825588882036
7143767	Q9Y2G4	614	1.33966759288953	1.16336610452559
7143768	Q9Y2G4	615	1.32287567758666	1.14714892035558
7143769	Q9Y2G4	616	1.3763385075843	1.19878189638506
7143770	Q9Y2G4	617	1.37553050222498	1.19800154634837
7143771	Q9Y2G4	618	1.37480664550351	1.19730246482295
7143772	Q9Y2G4	619	1.37222542635521	1.19480959217822
7143773	Q9Y2G4	62	2.51763805244056	2.48290149372318
7143774	Q9Y2G4	620	1.3692689712545	1.19195432665348
7143775	Q9Y2G4	621	1.35252965140328	1.17578793776861
7143776	Q9Y2G4	622	1.36401072928356	1.18687605672923
7143777	Q9Y2G4	623	1.39229472635054	1.21419198711752
7143778	Q9Y2G4	624	1.38780887373049	1.20985967023844
7143779	Q9Y2G4	625	1.36001870898043	1.1830206699375
7143780	Q9Y2G4	626	1.39806365132259	1.21976346107076
7143781	Q9Y2G4	627	1.3779232010692	1.2003123511089
7143782	Q9Y2G4	628	1.36480802925161	1.18764606778439
7143783	Q9Y2G4	629	1.34115089709652	1.16479864018761
7143784	Q9Y2G4	63	2.33323739843355	2.29148364827829
7143785	Q9Y2G4	630	1.38252157916195	1.20475334208988
7143786	Q9Y2G4	631	1.34445137424022	1.16798615303072
7143787	Q9Y2G4	632	1.39737021337614	1.21909375718735
7143788	Q9Y2G4	633	1.37611820727521	1.19856913621917
7143789	Q9Y2G4	634	1.37893271883301	1.20128731645402
7143790	Q9Y2G4	635	1.37266337200085	1.19523254840827
7143791	Q9Y2G4	636	1.41824999838813	1.2392588969503
7143792	Q9Y2G4	637	1.42378828662095	1.24460762808896
7143793	Q9Y2G4	638	1.41993941848277	1.24089049384208
7143794	Q9Y2G4	639	1.42861557513089	1.2492696946487
7143795	Q9Y2G4	64	2.53441258701125	2.27472410698517
7143796	Q9Y2G4	640	1.4281510628878	1.24882108110704
7143797	Q9Y2G4	641	1.38122827440184	1.20350430282876
7143798	Q9Y2G4	642	1.27972228940301	1.1054725284067
7143799	Q9Y2G4	643	1.361109918876	1.18407453136578
7143800	Q9Y2G4	644	1.36905200472527	1.19174478616333
7143801	Q9Y2G4	645	1.40490044776488	1.22636625682322
7143802	Q9Y2G4	646	1.40001318661021	1.22164627028191
7143803	Q9Y2G4	647	1.42409427065429	1.24490313931161
7143804	Q9Y2G4	648	1.41536685219333	1.23647443121266
7143805	Q9Y2G4	649	1.37695638867029	1.19937862946677
7143806	Q9Y2G4	65	2.09631773560972	1.860725086867
7143807	Q9Y2G4	650	1.38931643004431	1.21131562793873
7143808	Q9Y2G4	651	1.41252353946683	1.23372843557684
7143809	Q9Y2G4	652	1.35102954230715	1.17433917239264
7143810	Q9Y2G4	653	1.36370657350119	1.18658231118262
7143811	Q9Y2G4	654	1.37071664917772	1.19335245540034
7143812	Q9Y2G4	655	1.38836735784499	1.21039903930847
7143813	Q9Y2G4	656	1.55473354497014	1.41081707989994
7143814	Q9Y2G4	657	1.50138292768134	1.35929247591336
7143815	Q9Y2G4	658	1.52647232667085	1.38352314863824
7143816	Q9Y2G4	659	1.69946139631256	1.55059138065228
7143817	Q9Y2G4	66	2.30939857222708	2.08703986029114
7143818	Q9Y2G4	660	1.77267081660472	1.62129508719463
7143819	Q9Y2G4	661	1.72118614273735	1.5715725616232
7143820	Q9Y2G4	662	1.76281641056158	1.61177796453142
7143821	Q9Y2G4	663	1.86525753825572	1.7107128748401
7143822	Q9Y2G4	664	1.98622634684976	1.82754132546133
7143823	Q9Y2G4	665	1.99332614687292	1.8343981230612
7143824	Q9Y2G4	666	2.03373616677975	1.87342504305949
7143825	Q9Y2G4	667	1.86148055515821	1.70706516524922
7143826	Q9Y2G4	668	2.04381295027474	1.88315693193769
7143827	Q9Y2G4	669	2.01995222793813	1.8601128823708
7143828	Q9Y2G4	67	1.97535854072909	1.7323153018594
7143829	Q9Y2G4	670	1.91911265557643	1.76272471150883
7143830	Q9Y2G4	671	2.06382663399269	1.9024856141589
7143831	Q9Y2G4	672	2.13453341738957	1.97077234070169
7143832	Q9Y2G4	673	2.01940392745553	1.85958334838099
7143833	Q9Y2G4	674	1.94118006439991	1.78403682668989
7143834	Q9Y2G4	675	2.07472990896083	1.91301570646971
7143835	Q9Y2G4	676	1.97813072318519	1.8197227879347
7143836	Q9Y2G4	677	1.92975633184644	1.77300409031723
7143837	Q9Y2G4	678	2.05673089970944	1.89563274314226
7143838	Q9Y2G4	679	2.08089611716864	1.91897086598149
7143839	Q9Y2G4	68	2.11218846634923	2.00624585592803
7143840	Q9Y2G4	680	2.03731536536302	1.87688173763894
7143841	Q9Y2G4	681	1.88100824890217	1.7259244913088
7143842	Q9Y2G4	682	2.04663932605484	1.88588657032216
7143843	Q9Y2G4	683	2.12228350974223	1.95894170644708
7143844	Q9Y2G4	684	2.03785817728704	1.87740597092518
7143845	Q9Y2G4	685	1.89386971081141	1.73834574836708
7143846	Q9Y2G4	686	2.2304017965273	1.99815711714336
7143847	Q9Y2G4	687	2.13963369246853	2.06812317710423
7143848	Q9Y2G4	688	2.11910803438109	2.06882702529383
7143849	Q9Y2G4	689	2.20823359262057	2.12278451291877
7143850	Q9Y2G4	69	2.11011044495758	1.99091034880823
7143851	Q9Y2G4	690	2.08618274301611	2.1466949153745
7143852	Q9Y2G4	691	1.93224383679941	1.98469621391325
7143853	Q9Y2G4	692	1.89278981213036	1.73554339302549
7143854	Q9Y2G4	693	1.90822822920668	1.79460919683805
7143855	Q9Y2G4	694	1.99250568873523	1.87600212062931
7143856	Q9Y2G4	695	1.79225857727234	1.68260879845403
7143857	Q9Y2G4	696	1.83286539954131	1.72182578492742
7143858	Q9Y2G4	697	1.87001052260286	1.75769955458634
7143859	Q9Y2G4	698	1.96141540825465	1.84597595652849
7143860	Q9Y2G4	699	1.8412130653363	1.72988773802482
7143861	Q9Y2G4	7	2.09440886681415	1.75083962481484
7143862	Q9Y2G4	70	2.04609321864985	1.71803504256994
7143863	Q9Y2G4	700	1.80030803189144	1.69038274714729
7143864	Q9Y2G4	701	2.03975681394408	1.92163599776193
7143865	Q9Y2G4	702	1.8463761135573	1.73487407236301
7143866	Q9Y2G4	703	1.79806852594061	1.68821989199948
7143867	Q9Y2G4	704	1.75985580211987	1.65131506198684
7143868	Q9Y2G4	705	2.0279135726386	1.91019811101961
7143869	Q9Y2G4	706	1.91454604650875	1.80071077637155
7143870	Q9Y2G4	707	1.93128819284205	1.81687989499747
7143871	Q9Y2G4	708	1.9484150271802	1.83342053504368
7143872	Q9Y2G4	709	2.06362913372448	1.94469124783089
7143873	Q9Y2G4	71	2.41644312749696	2.08509336208125
7143874	Q9Y2G4	710	1.83487746990464	1.72376898884769
7143875	Q9Y2G4	711	1.77333632868306	1.66433419518523
7143876	Q9Y2G4	712	2.09867772647982	1.9785402444082
7143877	Q9Y2G4	713	2.05816634799428	1.93941543499655
7143878	Q9Y2G4	714	1.91097957159825	1.79726636997608
7143879	Q9Y2G4	715	2.02154641615564	1.90404888102047
7143880	Q9Y2G4	716	2.01860454799098	1.90120770316972
7143881	Q9Y2G4	717	1.82062722469328	1.71000648189763
7143882	Q9Y2G4	718	1.83612159024838	1.7249705271106
7143883	Q9Y2G4	719	1.9588918109796	1.84353873355289
7143884	Q9Y2G4	72	2.59336612510968	2.22384327619781
7143885	Q9Y2G4	720	1.85851627616525	1.74659871778409
7143886	Q9Y2G4	721	1.7631251352519	1.6544724967737
7143887	Q9Y2G4	722	1.6968715497651	1.5904865500616
7143888	Q9Y2G4	723	1.75207636616382	1.64380189012034
7143889	Q9Y2G4	724	1.76447792540223	1.65577898543897
7143890	Q9Y2G4	725	0.915299099037286	0.719467440905975
7143891	Q9Y2G4	726	0.625169282643072	0.653686273487847
7143892	Q9Y2G4	727	0.784686875602151	0.686360704932068
7143893	Q9Y2G4	73	2.33528716732192	2.08106590241984
7143894	Q9Y2G4	74	2.25914844868026	1.9754155569557
7143895	Q9Y2G4	75	2.27725240289992	2.13468373277635
7143896	Q9Y2G4	76	2.95881360276274	2.55007985820835
7143897	Q9Y2G4	77	3.01233525490208	2.5696520424308
7143898	Q9Y2G4	78	2.80601182011972	2.39545712234249
7143899	Q9Y2G4	79	2.88610291653363	2.47280696823536
7143900	Q9Y2G4	8	2.20640600977232	1.79380113140272
7143901	Q9Y2G4	80	3.04125438685504	2.55744577380671
7143902	Q9Y2G4	81	2.94039371636536	2.61766470215061
7143903	Q9Y2G4	82	3.00344476615843	2.69908470687004
7143904	Q9Y2G4	83	2.98301666124191	2.64723818703924
7143905	Q9Y2G4	84	2.87431847553285	2.68404423633729
7143906	Q9Y2G4	85	2.70233668863806	2.50462020169417
7143907	Q9Y2G4	86	2.11474805194015	1.85738272875723
7143908	Q9Y2G4	87	2.02409094879808	1.73771091456557
7143909	Q9Y2G4	88	2.27581884462985	2.02674058202343
7143910	Q9Y2G4	89	2.27715412596621	2.0280301611429
7143911	Q9Y2G4	9	2.13741615759266	1.88480004647596
7143912	Q9Y2G4	90	2.29655944258814	2.04677129864028
7143913	Q9Y2G4	91	2.63708775912166	2.31044212061094
7143914	Q9Y2G4	92	2.34182994261284	2.18291746746
7143915	Q9Y2G4	93	2.47841487390186	2.33535453470311
7143916	Q9Y2G4	94	2.70381508129272	2.52092244574503
7143917	Q9Y2G4	95	2.51238879924336	2.47783190491697
7143918	Q9Y2G4	96	2.18693953742868	2.15019307404639
7143919	Q9Y2G4	97	2.48647374766927	2.22842605387547
7143920	Q9Y2G4	98	1.7951636417202	1.56087567196099
7143921	Q9Y2G4	99	1.92820335529458	1.6893618808328
7143922	Q9Y2G5	1	0.349854785138834	0.272448738429125
7143923	Q9Y2G5	10	0.323604980753964	0.247097377106831
7143924	Q9Y2G5	100	1.86961942122458	1.78200129593028
7143925	Q9Y2G5	101	1.81403937093486	1.72832356498239
7143926	Q9Y2G5	102	1.89229685746922	1.80390255933294
7143927	Q9Y2G5	103	1.85766283698531	1.77045394560394
7143928	Q9Y2G5	104	2.19810349658754	2.20664050590001
7143929	Q9Y2G5	105	1.79618453771406	1.96026174899134
7143930	Q9Y2G5	106	1.71597581401992	1.86946969235239
7143931	Q9Y2G5	107	1.97279107856303	1.8868707550683
7143932	Q9Y2G5	108	1.96810651358998	1.85022892643242
7143933	Q9Y2G5	109	1.6817937664184	1.71549956701967
7143934	Q9Y2G5	11	0.293220587058759	0.217752939646187
7143935	Q9Y2G5	110	2.5318876533873	2.12093882444087
7143936	Q9Y2G5	111	2.27624961103457	2.0316778930081
7143937	Q9Y2G5	112	2.50164884684254	2.26988944799351
7143938	Q9Y2G5	113	2.61752757749786	2.34968443636656
7143939	Q9Y2G5	114	2.31283144183794	2.19720089040587
7143940	Q9Y2G5	115	2.14265814096035	2.01952344334855
7143941	Q9Y2G5	116	2.24952505106784	1.91168348072629
7143942	Q9Y2G5	117	2.15854596215502	1.78414167457257
7143943	Q9Y2G5	118	2.12975512504309	1.89812011102029
7143944	Q9Y2G5	119	2.5203871737706	2.18547975109004
7143945	Q9Y2G5	12	0.107706072641726	0.0385879669644529
7143946	Q9Y2G5	120	2.48834106747797	2.12241287523639
7143947	Q9Y2G5	121	2.12943357149526	1.93356269410366
7143948	Q9Y2G5	122	2.59698546429941	2.18380855487872
7143949	Q9Y2G5	123	2.42427107875902	2.17463308066282
7143950	Q9Y2G5	124	2.30518997553418	2.08015470717468
7143951	Q9Y2G5	125	2.65795948262929	2.38873249253137
7143952	Q9Y2G5	126	2.39814806899841	2.27959741459449
7143953	Q9Y2G5	127	2.24280969346558	2.116247142974
7143954	Q9Y2G5	128	2.47207843160741	2.12661960294777
7143955	Q9Y2G5	129	2.21836947103357	1.92575004420617
7143956	Q9Y2G5	13	0.180115142075208	0.108518715982808
7143957	Q9Y2G5	130	2.19838326447709	1.85473307985812
7143958	Q9Y2G5	131	2.19167862832274	1.81614032032526
7143959	Q9Y2G5	132	2.10747642688408	1.87660393823141
7143960	Q9Y2G5	133	2.20882275620731	1.89671818940914
7143961	Q9Y2G5	134	2.46022221851182	2.07431073991259
7143962	Q9Y2G5	135	2.38863850875842	2.16280457648673
7143963	Q9Y2G5	136	2.44319935057937	2.23602496467391
7143964	Q9Y2G5	137	2.46357534343573	2.22358595473932
7143965	Q9Y2G5	138	2.39777029843808	2.30181705591509
7143966	Q9Y2G5	139	2.26664396883996	2.16185013282714
7143967	Q9Y2G5	14	0.143287411665405	0.0729514756860735
7143968	Q9Y2G5	140	2.42269353075327	2.10150946423528
7143969	Q9Y2G5	141	2.19465959729841	1.92543616225467
7143970	Q9Y2G5	142	1.9108323939283	1.68327784444601
7143971	Q9Y2G5	143	2.13404081048606	1.89884658299228
7143972	Q9Y2G5	144	2.10370995694031	1.86955385318074
7143973	Q9Y2G5	145	2.25613907124884	1.9515634798859
7143974	Q9Y2G5	146	2.18064719799756	2.03628291633542
7143975	Q9Y2G5	147	2.32290335846125	2.19419710553496
7143976	Q9Y2G5	148	2.12580022298578	1.97172255089455
7143977	Q9Y2G5	149	2.11251792024709	2.10067871642211
7143978	Q9Y2G5	15	0.134081732798233	0.0640608764360015
7143979	Q9Y2G5	150	2.15302279719425	2.12646863736682
7143980	Q9Y2G5	151	1.98703772208407	1.75511550095704
7143981	Q9Y2G5	152	2.05100501047513	1.86104919502984
7143982	Q9Y2G5	153	1.99068194031924	1.80279078193198
7143983	Q9Y2G5	154	1.95509431443116	1.76842120152431
7143984	Q9Y2G5	155	2.29519361184732	1.96799381206865
7143985	Q9Y2G5	156	2.29543047064637	1.93610496331929
7143986	Q9Y2G5	157	2.29816224843214	2.08052710092297
7143987	Q9Y2G5	158	2.02446570878629	1.8028696695279
7143988	Q9Y2G5	159	2.04902857775611	1.81674403483028
7143989	Q9Y2G5	16	0.070802473685865	0.00294745484839729
7143990	Q9Y2G5	160	2.32484422936482	2.01791709009061
7143991	Q9Y2G5	161	2.33714212525599	2.18742154532731
7143992	Q9Y2G5	162	2.23121273463856	2.10564474528442
7143993	Q9Y2G5	163	2.27080391118557	2.11176324753063
7143994	Q9Y2G5	164	1.99056407278317	1.98289894151896
7143995	Q9Y2G5	165	1.98801642700378	1.96710988368446
7143996	Q9Y2G5	166	1.99939721033353	1.76705196523604
7143997	Q9Y2G5	167	1.93642485794593	1.75039073813081
7143998	Q9Y2G5	168	2.20691708999542	1.85062109982684
7143999	Q9Y2G5	169	2.04326057669941	1.83434986138979
7144000	Q9Y2G5	17	0.087662345642986	0.0192302697435415
7144001	Q9Y2G5	170	2.12576378416198	1.94609066112973
7144002	Q9Y2G5	171	2.20181345439286	2.04006438695804
7144003	Q9Y2G5	172	2.04047812977188	1.85213343056258
7144004	Q9Y2G5	173	1.95597708585765	1.9123084343722
7144005	Q9Y2G5	174	2.02777473292628	1.96832007851505
7144006	Q9Y2G5	175	2.30680325281886	1.94708849317221
7144007	Q9Y2G5	176	2.32634740387346	2.10774757270408
7144008	Q9Y2G5	177	2.10499500814561	1.95478534180998
7144009	Q9Y2G5	178	2.06551808996425	1.88454198592061
7144010	Q9Y2G5	179	2.0931248261939	2.10525490449654
7144011	Q9Y2G5	18	0.112652815698082	0.0433653995407703
7144012	Q9Y2G5	180	2.06270548201677	2.21766057223253
7144013	Q9Y2G5	181	1.91840352260465	2.06496897709881
7144014	Q9Y2G5	182	2.06181940950674	1.97733347457716
7144015	Q9Y2G5	183	1.95831448885021	1.84525358071997
7144016	Q9Y2G5	184	1.87960431044192	1.91102124806557
7144017	Q9Y2G5	185	1.78271590654387	1.80412040092327
7144018	Q9Y2G5	186	2.15633956706455	1.84603132440258
7144019	Q9Y2G5	187	2.03589461126581	1.72970879684647
7144020	Q9Y2G5	188	2.11384618559913	1.80499234934809
7144021	Q9Y2G5	189	2.3319871047793	1.95046468548971
7144022	Q9Y2G5	19	0.136107562932028	0.0660173691757728
7144023	Q9Y2G5	190	2.28776484963929	2.0653834855431
7144024	Q9Y2G5	191	2.36656386059841	2.16201245135635
7144025	Q9Y2G5	192	2.63380334757354	2.38798762329263
7144026	Q9Y2G5	193	2.3877977610217	2.29218584512068
7144027	Q9Y2G5	194	2.21309929683	2.11013811596386
7144028	Q9Y2G5	195	2.35567226028109	2.03678210782883
7144029	Q9Y2G5	196	2.10194071591749	1.8358907382651
7144030	Q9Y2G5	197	2.13896393895922	2.04226132641709
7144031	Q9Y2G5	198	2.0379185498006	1.96520136478813
7144032	Q9Y2G5	199	2.05252182880856	1.94718722170454
7144033	Q9Y2G5	2	0.137857182743923	0.0677071053497139
7144034	Q9Y2G5	20	0.127908602620654	0.0580990318703496
7144035	Q9Y2G5	200	2.00405552337125	2.04216361534126
7144036	Q9Y2G5	201	1.83463289822463	1.86521115089381
7144037	Q9Y2G5	202	2.21485054575103	1.87995518580766
7144038	Q9Y2G5	203	2.45645006764097	2.04808321510006
7144039	Q9Y2G5	204	2.43721698348556	2.18713589034301
7144040	Q9Y2G5	205	2.29227808392507	2.0676847464566
7144041	Q9Y2G5	206	2.45032365027818	2.18820334068663
7144042	Q9Y2G5	207	2.29121341004918	2.1763227715857
7144043	Q9Y2G5	208	2.14409992235556	2.02091587738585
7144044	Q9Y2G5	209	2.34170615065689	2.00070952939715
7144045	Q9Y2G5	21	0.150543597995488	0.0799593070123084
7144046	Q9Y2G5	210	2.07478398488047	1.82326802888165
7144047	Q9Y2G5	211	2.03941610489554	1.75699307254596
7144048	Q9Y2G5	212	2.00632234656583	1.86681586238641
7144049	Q9Y2G5	213	1.91548680768809	1.76576071092684
7144050	Q9Y2G5	214	2.33027717550631	2.06925343942099
7144051	Q9Y2G5	215	2.42516517885023	2.18142072518812
7144052	Q9Y2G5	216	2.5338082574454	2.25422771368544
7144053	Q9Y2G5	217	2.4457626195956	2.31097944316188
7144054	Q9Y2G5	218	2.34536844107871	2.20069281234769
7144055	Q9Y2G5	219	2.0903261274155	1.90850092717224
7144056	Q9Y2G5	22	0.130198850654636	0.0603108923694166
7144057	Q9Y2G5	220	2.03834998243606	2.0523548205524
7144058	Q9Y2G5	221	2.00788424620033	2.16471568407488
7144059	Q9Y2G5	222	1.66722628301259	1.82238869484325
7144060	Q9Y2G5	223	1.8019110699051	1.66877609669797
7144061	Q9Y2G5	224	1.80419636314537	1.8286106472048
7144062	Q9Y2G5	225	1.82538969176686	1.86960558063645
7144063	Q9Y2G5	226	1.76171074995338	1.7759885554872
7144064	Q9Y2G5	227	1.62537556609672	1.78610352870595
7144065	Q9Y2G5	228	1.6492949328607	1.79587560604301
7144066	Q9Y2G5	229	1.71801765800805	1.6511970064126
7144067	Q9Y2G5	23	0.120978950704581	0.0514065587765935
7144068	Q9Y2G5	230	1.49930805693356	1.4841288960821
7144069	Q9Y2G5	231	2.24861507761386	2.00046790902221
7144070	Q9Y2G5	232	2.24115566873141	1.99326381077229
7144071	Q9Y2G5	233	2.34610923359343	2.09462516592255
7144072	Q9Y2G5	234	2.70960931096019	2.38048150213759
7144073	Q9Y2G5	235	2.34424307582777	2.18524800719103
7144074	Q9Y2G5	236	2.49729237575692	2.35358592276884
7144075	Q9Y2G5	237	2.60435313789791	2.42486475221522
7144076	Q9Y2G5	238	2.48267025437309	2.44913052650163
7144077	Q9Y2G5	239	2.41577363006571	2.3711949405839
7144078	Q9Y2G5	24	0.0673235229921983	-0.000412422991622891
7144079	Q9Y2G5	240	2.11688146635852	1.94734696194856
7144080	Q9Y2G5	241	1.9240044606128	1.72895389074333
7144081	Q9Y2G5	242	2.11043485047019	2.05078725095085
7144082	Q9Y2G5	243	1.87308838333126	1.80823575058305
7144083	Q9Y2G5	244	2.17770738526725	1.93198714997148
7144084	Q9Y2G5	245	2.31259253171523	2.0622556287181
7144085	Q9Y2G5	246	2.46966281432306	2.21394992056894
7144086	Q9Y2G5	247	2.51982751042565	2.1971952982785
7144087	Q9Y2G5	248	2.11885625885285	1.96757542759245
7144088	Q9Y2G5	249	2.47144059246667	2.3286189596095
7144089	Q9Y2G5	25	0.0931835689315367	0.0245625200139392
7144090	Q9Y2G5	250	2.64079772103435	2.46006195908907
7144091	Q9Y2G5	251	2.41235063901897	2.38121771653362
7144092	Q9Y2G5	252	2.14815361135641	2.11273466057933
7144093	Q9Y2G5	253	2.58622323744266	2.32476145203246
7144094	Q9Y2G5	254	2.40524513134856	2.19413341372892
7144095	Q9Y2G5	255	2.01656930837458	1.8187606650035
7144096	Q9Y2G5	256	2.10526318504323	1.9044188467383
7144097	Q9Y2G5	257	2.10724513575838	1.90633296190525
7144098	Q9Y2G5	258	2.33230804084839	2.12369271604005
7144099	Q9Y2G5	259	1.8351052147651	1.60001829123243
7144100	Q9Y2G5	26	0.0284297239920078	-0.0379750172568518
7144101	Q9Y2G5	260	1.75140820165968	1.48706834645998
7144102	Q9Y2G5	261	1.75547247654284	1.63277737423935
7144103	Q9Y2G5	262	1.92349397053213	1.79539308986201
7144104	Q9Y2G5	263	1.69629976540251	1.7336024581794
7144105	Q9Y2G5	264	1.63510277925994	1.69502702192689
7144106	Q9Y2G5	265	1.81930116503902	1.84080331199127
7144107	Q9Y2G5	266	1.548081362568	1.43634129185868
7144108	Q9Y2G5	267	1.33839327164959	1.39145759861305
7144109	Q9Y2G5	268	1.46321926211782	1.53253819427471
7144110	Q9Y2G5	269	1.42776618636086	1.46618095813349
7144111	Q9Y2G5	27	-0.00523786834029347	-0.0704902804395296
7144112	Q9Y2G5	270	1.37099914537442	1.55314072265322
7144113	Q9Y2G5	271	1.41497392544368	1.58228178353451
7144114	Q9Y2G5	272	1.67213198361308	1.61958900533301
7144115	Q9Y2G5	273	1.93978485652457	1.95716324944112
7144116	Q9Y2G5	274	1.5305808441871	1.70374878209782
7144117	Q9Y2G5	275	1.61667884236662	1.7735713241328
7144118	Q9Y2G5	276	1.58981873579988	1.44572301511539
7144119	Q9Y2G5	277	1.97181631200511	1.74944374261264
7144120	Q9Y2G5	278	1.70339252050983	1.64783467549335
7144121	Q9Y2G5	279	1.96026380590642	1.91644109700714
7144122	Q9Y2G5	28	0.102128237698957	0.0332010426675333
7144123	Q9Y2G5	280	1.68831364361786	1.62168127910085
7144124	Q9Y2G5	281	1.92948044019739	1.99637760178808
7144125	Q9Y2G5	282	1.62937828179074	1.69321832770005
7144126	Q9Y2G5	283	1.790297381087	1.63758052850325
7144127	Q9Y2G5	284	1.63063920742946	1.5275427126121
7144128	Q9Y2G5	285	1.81365882292323	1.70429817842136
7144129	Q9Y2G5	286	2.50614087199452	2.11865775137239
7144130	Q9Y2G5	287	2.4268016675943	2.19966153795827
7144131	Q9Y2G5	288	2.58670567764115	2.37461954983871
7144132	Q9Y2G5	289	2.53639033133059	2.29390872898693
7144133	Q9Y2G5	29	0.382120430081293	0.427468065794519
7144134	Q9Y2G5	290	2.530696350416	2.43019349344696
7144135	Q9Y2G5	291	2.37120452006396	2.26283192588255
7144136	Q9Y2G5	292	2.58904415126428	2.26216645904296
7144137	Q9Y2G5	293	2.37847724180256	2.10296234320875
7144138	Q9Y2G5	294	2.27841215909145	2.10955984327957
7144139	Q9Y2G5	295	2.19673043976436	1.99855621551566
7144140	Q9Y2G5	296	2.03509550685738	1.98423736552818
7144141	Q9Y2G5	297	2.70665854624158	2.46788235063913
7144142	Q9Y2G5	298	2.58691945190759	2.32012392460578
7144143	Q9Y2G5	299	2.46217308271075	2.34143106609484
7144144	Q9Y2G5	3	0.0617677862655249	-0.00577800542051968
7144145	Q9Y2G5	30	0.678091722913312	0.389189514387439
7144146	Q9Y2G5	300	2.18560571948712	2.06100106981717
7144147	Q9Y2G5	301	2.5393497071538	2.19158840759041
7144148	Q9Y2G5	302	2.27898640107222	1.98429225934525
7144149	Q9Y2G5	303	1.89314357063384	1.74792720210317
7144150	Q9Y2G5	304	1.61215735672225	1.49708518868972
7144151	Q9Y2G5	305	1.92987356710878	1.77180943451645
7144152	Q9Y2G5	306	1.93729177651147	1.92075760284746
7144153	Q9Y2G5	307	1.83072522153287	1.80450985538631
7144154	Q9Y2G5	308	1.86572058238964	1.62725826640929
7144155	Q9Y2G5	309	2.37326308778497	2.12084963444847
7144156	Q9Y2G5	31	0.658267924169617	0.448620067653404
7144157	Q9Y2G5	310	2.11133821393461	1.86788957353069
7144158	Q9Y2G5	311	2.34227051014231	2.09091782914401
7144159	Q9Y2G5	312	2.46453506484324	2.208997676814
7144160	Q9Y2G5	313	2.55296895757672	2.22920242447083
7144161	Q9Y2G5	314	2.23957312410569	2.08416055805092
7144162	Q9Y2G5	315	2.48104073119549	2.33789051767867
7144163	Q9Y2G5	316	2.65673791089058	2.47545656952754
7144164	Q9Y2G5	317	2.36385840769558	2.33438521220029
7144165	Q9Y2G5	318	2.12090895111576	2.08642249399185
7144166	Q9Y2G5	319	2.483567961202	2.22561972276622
7144167	Q9Y2G5	32	1.94044709556469	1.41185394625297
7144168	Q9Y2G5	320	2.30076144607717	2.0932258557615
7144169	Q9Y2G5	321	2.14014883283793	1.93811047541631
7144170	Q9Y2G5	322	2.05709060821691	1.85789505619707
7144171	Q9Y2G5	323	2.29088610229808	2.08368851199105
7144172	Q9Y2G5	324	1.94822223862435	1.61313422974234
7144173	Q9Y2G5	325	2.22825128924331	1.85146122130879
7144174	Q9Y2G5	326	1.85259826787704	1.63044940666191
7144175	Q9Y2G5	327	2.38948476342624	2.12643454951127
7144176	Q9Y2G5	328	2.59841459174058	2.3487403897716
7144177	Q9Y2G5	329	2.67398397299997	2.38960568304216
7144178	Q9Y2G5	33	1.87934220806232	1.51046795001856
7144179	Q9Y2G5	330	2.55665661502451	2.41807790779697
7144180	Q9Y2G5	331	2.48443050112602	2.33499524290271
7144181	Q9Y2G5	332	2.60643164483795	2.24177151965566
7144182	Q9Y2G5	333	2.24801966968987	2.08020758720152
7144183	Q9Y2G5	334	2.10205184964415	1.9071181570665
7144184	Q9Y2G5	335	1.73392159394682	1.693371628965
7144185	Q9Y2G5	336	1.92660772614511	1.68948179286568
7144186	Q9Y2G5	337	1.96869297953686	1.73012660870627
7144187	Q9Y2G5	338	2.4750430402888	2.21914599938359
7144188	Q9Y2G5	339	2.24089023718047	1.92780511553224
7144189	Q9Y2G5	34	1.93274825416241	1.58257306728243
7144190	Q9Y2G5	340	2.22278519880961	2.06794722732309
7144191	Q9Y2G5	341	2.30729483824648	2.17009136588942
7144192	Q9Y2G5	342	2.61344010261465	2.43364070050342
7144193	Q9Y2G5	343	2.26489423315459	2.23880825056025
7144194	Q9Y2G5	344	2.07547138134995	2.04254010036136
7144195	Q9Y2G5	345	2.33391364095461	2.08108756967251
7144196	Q9Y2G5	346	2.22499407256815	1.88043308893641
7144197	Q9Y2G5	347	2.13820330692595	1.76449528043546
7144198	Q9Y2G5	348	1.96413595273841	1.73816952939176
7144199	Q9Y2G5	349	2.39981283349305	2.03691466678993
7144200	Q9Y2G5	35	1.81832062201758	1.43994430984139
7144201	Q9Y2G5	350	2.29172183556174	2.07430712185766
7144202	Q9Y2G5	351	2.00497161148841	1.91285510843836
7144203	Q9Y2G5	352	2.13896997841801	2.06279414077432
7144204	Q9Y2G5	353	2.0636154599431	1.95790115492646
7144205	Q9Y2G5	354	2.07441333892063	2.11011331803952
7144206	Q9Y2G5	355	1.89044698357154	1.91911490666116
7144207	Q9Y2G5	356	2.76060102062878	2.38987484338341
7144208	Q9Y2G5	357	2.87288321455292	2.49831399311938
7144209	Q9Y2G5	358	2.99658946210346	2.61778618931169
7144210	Q9Y2G5	359	2.86200497287184	2.48780807728988
7144211	Q9Y2G5	36	1.8632481998703	1.62511802631767
7144212	Q9Y2G5	360	2.82123328859194	2.44843187148113
7144213	Q9Y2G5	361	2.82444374752672	2.45153244713772
7144214	Q9Y2G5	362	2.84393032106865	2.47035206040232
7144215	Q9Y2G5	363	3.08337438866408	2.63639840939599
7144216	Q9Y2G5	364	3.01498414723891	2.72797641255183
7144217	Q9Y2G5	365	3.15972609651421	2.88829131032086
7144218	Q9Y2G5	366	3.18898130048664	2.88442760578513
7144219	Q9Y2G5	367	3.07624925816938	2.91733786390327
7144220	Q9Y2G5	368	3.07697559578339	2.90471073195411
7144221	Q9Y2G5	369	3.09288630019922	2.70902769053452
7144222	Q9Y2G5	37	1.86371523565109	1.47845631777895
7144223	Q9Y2G5	370	3.01712113839438	2.68001150911769
7144224	Q9Y2G5	371	3.14354555316743	2.80210883875411
7144225	Q9Y2G5	372	3.06185718776383	2.7232163930501
7144226	Q9Y2G5	373	2.9463785366535	2.61169019017308
7144227	Q9Y2G5	374	3.0814382414898	2.74212725275785
7144228	Q9Y2G5	375	3.10333132331059	2.76327100756684
7144229	Q9Y2G5	376	2.97925650736736	2.64344285784596
7144230	Q9Y2G5	377	3.01834535893926	2.68119382868534
7144231	Q9Y2G5	378	2.80162621715811	2.37492923278346
7144232	Q9Y2G5	379	2.72810882147195	2.32445507342434
7144233	Q9Y2G5	38	1.77372619548004	1.54917477687473
7144234	Q9Y2G5	380	2.638675779036	2.20596542443232
7144235	Q9Y2G5	381	2.86470232255948	2.56603969431842
7144236	Q9Y2G5	382	2.60453921052495	2.30145248654382
7144237	Q9Y2G5	383	2.27443189660051	2.17309266867796
7144238	Q9Y2G5	384	2.28035593243158	2.19934092617289
7144239	Q9Y2G5	385	2.06701271482617	1.96118213313041
7144240	Q9Y2G5	386	2.00037139622323	2.0386055835511
7144241	Q9Y2G5	387	2.16836202467233	2.18751784485248
7144242	Q9Y2G5	388	2.5435398962781	2.28529843694715
7144243	Q9Y2G5	389	2.58600824312448	2.32631323423394
7144244	Q9Y2G5	39	1.84233050405499	1.63595797089004
7144245	Q9Y2G5	390	2.6737144277835	2.34581518083128
7144246	Q9Y2G5	391	2.55430879744333	2.38812388131275
7144247	Q9Y2G5	392	2.62789645005772	2.47971985615814
7144248	Q9Y2G5	393	2.66054497002948	2.47913332575743
7144249	Q9Y2G5	394	2.46921621106286	2.43613697012297
7144250	Q9Y2G5	395	2.51460955505934	2.4666480422299
7144251	Q9Y2G5	396	2.56380544911633	2.30311094966777
7144252	Q9Y2G5	397	2.49249057669527	2.27839273910446
7144253	Q9Y2G5	398	2.36186574492113	2.15223875870075
7144254	Q9Y2G5	399	2.39754820365337	2.18669992614131
7144255	Q9Y2G5	4	0.16858396857076	0.0973822160037904
7144256	Q9Y2G5	40	1.8200347504214	1.58230772571503
7144257	Q9Y2G5	400	2.31903856563858	2.11087741061267
7144258	Q9Y2G5	401	1.94153235111242	1.70280278244156
7144259	Q9Y2G5	402	1.7488918336	1.48463810526788
7144260	Q9Y2G5	403	1.85857526401783	1.73235129792622
7144261	Q9Y2G5	404	1.50830580023505	1.59533703888303
7144262	Q9Y2G5	405	1.43242380079198	1.54257920824977
7144263	Q9Y2G5	406	1.58497244423214	1.65778902086437
7144264	Q9Y2G5	407	0.812887247913844	0.912238247709993
7144265	Q9Y2G5	408	0.60810686009921	0.92888528321666
7144266	Q9Y2G5	409	0.991988010227092	1.17824405721621
7144267	Q9Y2G5	41	1.76592280903958	1.67183171465473
7144268	Q9Y2G5	410	0.435391243359908	0.600047219630041
7144269	Q9Y2G5	411	0.552284342422529	0.71293945863382
7144270	Q9Y2G5	412	0.587465480074787	0.746916463539266
7144271	Q9Y2G5	413	0.439929122862288	0.604429782685184
7144272	Q9Y2G5	414	0.360318134895115	0.527543612731709
7144273	Q9Y2G5	415	0.137834894394597	0.312675229890183
7144274	Q9Y2G5	416	0.331418694790688	0.499633303863975
7144275	Q9Y2G5	417	0.2788190510594	0.448833970120201
7144276	Q9Y2G5	418	0.102587657484254	0.278634388083314
7144277	Q9Y2G5	419	0.50333187264006	0.66566246826549
7144278	Q9Y2G5	42	1.70976557073958	1.60426794145838
7144279	Q9Y2G5	420	0.394304476542356	0.560366715505715
7144280	Q9Y2G5	421	0.463180845058912	0.626885676151269
7144281	Q9Y2G5	422	0.420808359860147	0.585963459488329
7144282	Q9Y2G5	423	0.411579747809639	0.577050711981131
7144283	Q9Y2G5	424	0.39242339835655	0.558550020338594
7144284	Q9Y2G5	425	0.580514980871204	0.740203856690969
7144285	Q9Y2G5	426	0.332570080364274	0.500745281357951
7144286	Q9Y2G5	427	0.536501679500389	0.697696983509023
7144287	Q9Y2G5	428	0.175601279480771	0.349148997851225
7144288	Q9Y2G5	429	0.253541280980386	0.424421373618555
7144289	Q9Y2G5	43	1.82055105733279	1.50021243554679
7144290	Q9Y2G5	44	2.41359645671986	2.1497209801382
7144291	Q9Y2G5	45	2.520234557488	2.27323619677011
7144292	Q9Y2G5	46	2.55726439946282	2.27688103036514
7144293	Q9Y2G5	47	2.48119861355532	2.34520258149526
7144294	Q9Y2G5	48	2.50982766314793	2.35952314496012
7144295	Q9Y2G5	49	2.24510750551391	2.02433179543896
7144296	Q9Y2G5	5	0.116402957332565	0.0469871863621745
7144297	Q9Y2G5	50	2.12709902172189	2.06798982281227
7144298	Q9Y2G5	51	2.1513763331799	2.11196318465635
7144299	Q9Y2G5	52	2.10827314085568	2.03821766986699
7144300	Q9Y2G5	53	1.95989558881913	2.03670244491633
7144301	Q9Y2G5	54	2.0295724059671	2.0906658480577
7144302	Q9Y2G5	55	2.19300642196171	2.03745688836692
7144303	Q9Y2G5	56	2.48826203256268	2.26909986691185
7144304	Q9Y2G5	57	2.48167428514316	2.26273759606657
7144305	Q9Y2G5	58	2.4093520938481	2.19289075163835
7144306	Q9Y2G5	59	2.41442897299319	2.19779386618007
7144307	Q9Y2G5	6	0.106568390038754	0.03748922343421
7144308	Q9Y2G5	60	2.45693061095517	2.23884081513884
7144309	Q9Y2G5	61	2.51376548558449	2.29373042198352
7144310	Q9Y2G5	62	2.44215293576339	2.22456893037363
7144311	Q9Y2G5	63	2.43508561091701	2.21774349643379
7144312	Q9Y2G5	64	2.5954705442689	2.30743664108926
7144313	Q9Y2G5	65	2.61498677254878	2.4839123693247
7144314	Q9Y2G5	66	2.47738241906569	2.37154473451961
7144315	Q9Y2G5	67	2.56156588530303	2.42072928143241
7144316	Q9Y2G5	68	2.42065115946358	2.42642145508305
7144317	Q9Y2G5	69	2.41964956091587	2.41212552845124
7144318	Q9Y2G5	7	0.168746745383567	0.097539421510386
7144319	Q9Y2G5	70	2.49553806955651	2.2743674514972
7144320	Q9Y2G5	71	2.36684404539347	2.19423398576285
7144321	Q9Y2G5	72	2.27441074764093	2.10496437082863
7144322	Q9Y2G5	73	2.39336968707971	2.21985174339768
7144323	Q9Y2G5	74	2.14342950409985	1.97846617744144
7144324	Q9Y2G5	75	2.17664720981624	2.01054695212329
7144325	Q9Y2G5	76	2.04752338460643	1.70903662941739
7144326	Q9Y2G5	77	2.09398280225649	1.7217882958312
7144327	Q9Y2G5	78	1.99186508492881	1.76494958607354
7144328	Q9Y2G5	79	2.40615494268854	2.05463032584103
7144329	Q9Y2G5	8	0.191431387121479	0.119447643786361
7144330	Q9Y2G5	80	2.39299007975498	2.06244303377029
7144331	Q9Y2G5	81	2.5616513578892	2.1932139994508
7144332	Q9Y2G5	82	2.47258937487709	2.24898416986266
7144333	Q9Y2G5	83	1.98539887512563	1.85142163195777
7144334	Q9Y2G5	84	2.01549780237585	1.88049037353565
7144335	Q9Y2G5	85	1.97399270758341	1.84040585940473
7144336	Q9Y2G5	86	1.96073085845848	1.82759791904683
7144337	Q9Y2G5	87	1.89924046096918	1.76821213232832
7144338	Q9Y2G5	88	1.88225479140397	1.75180782545672
7144339	Q9Y2G5	89	1.98136824722869	1.84752895898113
7144340	Q9Y2G5	9	0.30584835556617	0.22994850184665
7144341	Q9Y2G5	90	2.18404809196936	1.97806940158177
7144342	Q9Y2G5	91	2.10901757731706	2.06323440586754
7144343	Q9Y2G5	92	2.19332177948331	2.16518013859434
7144344	Q9Y2G5	93	1.99558356731577	1.94209224381423
7144345	Q9Y2G5	94	1.9874066716427	2.07597907538868
7144346	Q9Y2G5	95	1.83190418664139	1.91247031121826
7144347	Q9Y2G5	96	1.95672890413458	1.82197352025991
7144348	Q9Y2G5	97	1.89343721315347	1.80500388445382
7144349	Q9Y2G5	98	1.73773431841479	1.65463017935594
7144350	Q9Y2G5	99	1.88050841371146	1.79251759460143
7144351	Q9Y2G7	1	0.247350968340438	0.186160444711109
7144352	Q9Y2G7	10	1.53855067450238	1.56022986857191
7144353	Q9Y2G7	100	1.60454894029624	1.29336276695937
7144354	Q9Y2G7	101	1.60592454742967	1.29469129165867
7144355	Q9Y2G7	102	1.57778861243188	1.26751835566983
7144356	Q9Y2G7	103	1.49449951055234	1.1870799613489
7144357	Q9Y2G7	104	1.61857016345699	1.30690409051809
7144358	Q9Y2G7	105	1.55805086141111	1.24845616189191
7144359	Q9Y2G7	106	1.73138829797609	1.35065848886998
7144360	Q9Y2G7	107	1.74353100216478	1.52001306409744
7144361	Q9Y2G7	108	1.76948836678548	1.56560897650013
7144362	Q9Y2G7	109	1.70792663822356	1.47403669946975
7144363	Q9Y2G7	11	1.69872839154655	1.72675249174089
7144364	Q9Y2G7	110	1.69206739842967	1.60050412788393
7144365	Q9Y2G7	111	1.61746242645507	1.51512402527403
7144366	Q9Y2G7	112	1.66876341322846	1.35361997514101
7144367	Q9Y2G7	113	1.55248674329108	1.28547885910291
7144368	Q9Y2G7	114	1.57584246229396	1.30803518991219
7144369	Q9Y2G7	115	1.5795938134385	1.31165814484616
7144370	Q9Y2G7	116	1.57220731760731	1.30452446407748
7144371	Q9Y2G7	117	1.56617562881253	1.29869921982886
7144372	Q9Y2G7	118	1.55848116897706	1.29126811563438
7144373	Q9Y2G7	119	1.57964755211785	1.31171004423014
7144374	Q9Y2G7	12	1.62917714962179	1.68010873795702
7144375	Q9Y2G7	120	1.5344121360144	1.26802288521787
7144376	Q9Y2G7	121	1.50240350047521	1.23710979828244
7144377	Q9Y2G7	122	1.58056245446895	1.31259363253188
7144378	Q9Y2G7	123	1.54649494403503	1.27969213910745
7144379	Q9Y2G7	124	1.50892284502393	1.24340600745855
7144380	Q9Y2G7	125	1.50156382344601	1.23629886059128
7144381	Q9Y2G7	126	1.54191934994277	1.27527315230678
7144382	Q9Y2G7	127	1.56281895280455	1.29545743162075
7144383	Q9Y2G7	128	1.54001329993172	1.27343234001652
7144384	Q9Y2G7	129	1.55183906458127	1.28485334827044
7144385	Q9Y2G7	13	1.67845183413123	1.69557931405581
7144386	Q9Y2G7	130	1.56733158412554	1.29981561065536
7144387	Q9Y2G7	131	1.55831976341591	1.29111223444608
7144388	Q9Y2G7	132	1.56116719427391	1.29386220726352
7144389	Q9Y2G7	133	1.57615078238348	1.30833295723562
7144390	Q9Y2G7	134	1.59137676077259	1.32303780127821
7144391	Q9Y2G7	135	1.59304346917475	1.32464746382283
7144392	Q9Y2G7	136	1.48156026177129	1.2169799539696
7144393	Q9Y2G7	137	1.4644146627432	1.20042119148606
7144394	Q9Y2G7	138	1.56682579605961	1.29932713402431
7144395	Q9Y2G7	139	1.51079511818715	1.24521419896958
7144396	Q9Y2G7	14	1.48581579149003	1.65132041869728
7144397	Q9Y2G7	140	1.59674086446219	1.32821830962834
7144398	Q9Y2G7	141	1.58461423601103	1.31650673513509
7144399	Q9Y2G7	142	1.5484124261963	1.28154399226364
7144400	Q9Y2G7	143	1.57319361688828	1.30547700563082
7144401	Q9Y2G7	144	1.58715177579283	1.31895742341204
7144402	Q9Y2G7	145	1.647504622007	1.37724459343324
7144403	Q9Y2G7	146	1.52995569845172	1.26371897661706
7144404	Q9Y2G7	147	1.57919354546759	1.31127157670998
7144405	Q9Y2G7	148	1.58619961445575	1.31803785137488
7144406	Q9Y2G7	149	1.67102152330419	1.39995658980566
7144407	Q9Y2G7	15	1.61697251474235	1.76465947625726
7144408	Q9Y2G7	150	1.64888879992311	1.37858139556598
7144409	Q9Y2G7	151	1.59497073581502	1.326508766568
7144410	Q9Y2G7	152	1.64618211191447	1.37596734844061
7144411	Q9Y2G7	153	1.57604242629216	1.30822830981112
7144412	Q9Y2G7	154	1.63959996823893	1.36961048954189
7144413	Q9Y2G7	155	1.7888005780452	1.51370446118631
7144414	Q9Y2G7	156	1.82302188140215	1.54675448371608
7144415	Q9Y2G7	157	1.75046272889059	1.47667878846174
7144416	Q9Y2G7	158	2.22927269490849	1.88380216616316
7144417	Q9Y2G7	159	2.26604305566243	1.93984098198452
7144418	Q9Y2G7	16	1.56277770706291	1.50127040008963
7144419	Q9Y2G7	160	2.37268883426432	2.01071903139123
7144420	Q9Y2G7	161	1.90328818734324	1.75175664196124
7144421	Q9Y2G7	162	2.18487152833882	1.99158472574002
7144422	Q9Y2G7	163	2.18911454329674	2.13746637591884
7144423	Q9Y2G7	164	2.07691804422682	2.01578137853419
7144424	Q9Y2G7	165	2.41599262220356	2.0846582760782
7144425	Q9Y2G7	166	2.24072085378852	1.88326787377637
7144426	Q9Y2G7	167	2.36951380692821	2.14943653406851
7144427	Q9Y2G7	168	1.86394165700046	1.70927528108309
7144428	Q9Y2G7	169	1.72310914566624	1.54114539520744
7144429	Q9Y2G7	17	2.29012595524672	1.88745182112492
7144430	Q9Y2G7	170	2.06707968057943	1.8251458618355
7144431	Q9Y2G7	171	1.91427012625995	1.67756646778543
7144432	Q9Y2G7	172	2.06042413615413	1.81871811444933
7144433	Q9Y2G7	173	2.44996973191822	2.12972851802564
7144434	Q9Y2G7	174	2.24248009870775	2.08696803662908
7144435	Q9Y2G7	175	2.07249308711223	1.9433260938578
7144436	Q9Y2G7	176	2.46523377793829	2.29050698293236
7144437	Q9Y2G7	177	2.30711152506518	2.27958058568253
7144438	Q9Y2G7	178	2.18774720925145	2.15097310196236
7144439	Q9Y2G7	179	2.36391754735983	2.1100645426513
7144440	Q9Y2G7	18	2.31132134146537	2.06554923533558
7144441	Q9Y2G7	180	2.25501020086221	2.04904052274402
7144442	Q9Y2G7	181	2.20613872163352	2.00184175089353
7144443	Q9Y2G7	182	2.12964006351704	1.87624656730617
7144444	Q9Y2G7	183	2.088934274244	1.80481640047502
7144445	Q9Y2G7	184	2.05742911263634	1.91617341468172
7144446	Q9Y2G7	185	1.93805141958691	1.78755301158391
7144447	Q9Y2G7	186	2.3451578908325	1.99572099918378
7144448	Q9Y2G7	187	2.29031708957395	1.96328419685264
7144449	Q9Y2G7	188	2.3884288872174	2.02592035494378
7144450	Q9Y2G7	189	2.18601789540042	2.02480945715232
7144451	Q9Y2G7	19	2.50645877673621	2.2745347500644
7144452	Q9Y2G7	190	2.21159927801921	2.01739767388792
7144453	Q9Y2G7	191	2.22499982752157	2.17212342681333
7144454	Q9Y2G7	192	2.077550161111	2.01639186017031
7144455	Q9Y2G7	193	2.40384137693411	2.07292292731808
7144456	Q9Y2G7	194	2.26190159387514	1.90372366792769
7144457	Q9Y2G7	195	2.4061368952018	2.18480613644532
7144458	Q9Y2G7	196	1.83630649337039	1.65046837606848
7144459	Q9Y2G7	197	1.74926363303608	1.70818856133791
7144460	Q9Y2G7	198	1.96822882499642	1.72967834062429
7144461	Q9Y2G7	199	2.01533111405981	1.77516847577522
7144462	Q9Y2G7	2	0.103045741781306	0.046794303708373
7144463	Q9Y2G7	20	2.35350766237889	2.09470104043999
7144464	Q9Y2G7	200	2.08473415053183	1.84219607829254
7144465	Q9Y2G7	201	2.52427274408405	2.20148838644723
7144466	Q9Y2G7	202	2.13599639323474	1.98412891246635
7144467	Q9Y2G7	203	2.21876259072296	2.08458928127437
7144468	Q9Y2G7	204	2.48359595759907	2.30824068656002
7144469	Q9Y2G7	205	2.30480244282408	2.2773505356083
7144470	Q9Y2G7	206	2.16109796831094	2.12523597546259
7144471	Q9Y2G7	207	2.33353943887989	2.08072617528402
7144472	Q9Y2G7	208	2.26114895968057	2.05496917236719
7144473	Q9Y2G7	209	2.14479742681448	1.94259996355925
7144474	Q9Y2G7	21	2.17685971783732	2.0658830240243
7144475	Q9Y2G7	210	1.82392565590095	1.58099574199435
7144476	Q9Y2G7	211	1.86409510913614	1.58767272845064
7144477	Q9Y2G7	212	2.00834082126236	1.86876525144096
7144478	Q9Y2G7	213	1.72381188740053	1.58064618247601
7144479	Q9Y2G7	214	2.29303055541643	1.94537780822031
7144480	Q9Y2G7	215	2.28349199504151	1.95669270249275
7144481	Q9Y2G7	216	2.3786547429394	2.01648074695376
7144482	Q9Y2G7	217	2.14930184135162	1.98935007090804
7144483	Q9Y2G7	218	2.00982238941993	1.82252693373425
7144484	Q9Y2G7	219	2.2040450598635	2.15188587080965
7144485	Q9Y2G7	22	2.10485387126533	1.9830130874422
7144486	Q9Y2G7	220	2.02898121656982	1.96948526825622
7144487	Q9Y2G7	221	2.29512536973937	1.94740092405102
7144488	Q9Y2G7	222	2.04983688943702	1.73103483014715
7144489	Q9Y2G7	223	2.41130086372514	2.0480095001466
7144490	Q9Y2G7	224	1.70120858323288	1.51999441582225
7144491	Q9Y2G7	225	1.64994818741544	1.61227235145313
7144492	Q9Y2G7	226	1.96709856642817	1.72858676702888
7144493	Q9Y2G7	227	2.08919736414797	1.84650653102515
7144494	Q9Y2G7	228	1.9739347756533	1.73518899566266
7144495	Q9Y2G7	229	2.49702247997257	2.17517080779067
7144496	Q9Y2G7	23	1.94404497435889	1.66040464627305
7144497	Q9Y2G7	230	2.12989902770802	1.97824023938081
7144498	Q9Y2G7	231	2.16814456242599	2.03570373889226
7144499	Q9Y2G7	232	2.47244910967142	2.29747535797793
7144500	Q9Y2G7	233	2.29008702051649	2.26313877301914
7144501	Q9Y2G7	234	2.18859627706155	2.15179310901939
7144502	Q9Y2G7	235	2.32882819825763	2.07617618468065
7144503	Q9Y2G7	236	2.27433982821756	2.06770856156541
7144504	Q9Y2G7	237	2.02548983926915	1.82737587594295
7144505	Q9Y2G7	238	2.1072417955628	1.85461491719647
7144506	Q9Y2G7	239	2.07355073860218	1.78995939183785
7144507	Q9Y2G7	24	1.55562417911414	1.42706205597051
7144508	Q9Y2G7	240	2.04698752152637	1.90608920433381
7144509	Q9Y2G7	241	1.92998700456723	1.77976461453457
7144510	Q9Y2G7	242	2.36912224239244	2.00727451203759
7144511	Q9Y2G7	243	2.21715512470671	2.00229258027158
7144512	Q9Y2G7	244	2.21738152592982	2.07175995100922
7144513	Q9Y2G7	245	2.13940830460339	2.01698247402763
7144514	Q9Y2G7	246	2.15502230473269	1.99994445845979
7144515	Q9Y2G7	247	2.1679819889949	2.1542444354886
7144516	Q9Y2G7	248	2.02138427307381	1.9993356599175
7144517	Q9Y2G7	249	2.17454178628076	1.93620192777966
7144518	Q9Y2G7	25	1.97966845171875	1.77791374433619
7144519	Q9Y2G7	250	2.29195895129447	1.96486986313448
7144520	Q9Y2G7	251	2.40068626212571	2.03775820087998
7144521	Q9Y2G7	252	1.84901344219419	1.66274040850776
7144522	Q9Y2G7	253	1.64385117404142	1.60638401846728
7144523	Q9Y2G7	254	2.05717644671258	1.81558158256177
7144524	Q9Y2G7	255	1.90952825869171	1.67298689849409
7144525	Q9Y2G7	256	2.02494054639772	1.7844490093643
7144526	Q9Y2G7	257	2.49414484669273	2.17239166627935
7144527	Q9Y2G7	258	2.10289335533787	1.95215888090784
7144528	Q9Y2G7	259	2.19345516497216	2.06014804411546
7144529	Q9Y2G7	26	1.73788832448619	1.54440894269448
7144530	Q9Y2G7	260	2.47229569186205	2.29732719114737
7144531	Q9Y2G7	261	2.29251200260413	2.26548075607556
7144532	Q9Y2G7	262	2.18524897052265	2.14856036959474
7144533	Q9Y2G7	263	2.34839593437027	2.09507418259247
7144534	Q9Y2G7	264	2.28804074426972	2.08094054105723
7144535	Q9Y2G7	265	2.19503692540229	1.99111993203888
7144536	Q9Y2G7	266	2.12269529592845	1.86953949589884
7144537	Q9Y2G7	267	2.06359326332502	1.78034272765598
7144538	Q9Y2G7	268	2.05378135134351	1.91265050406508
7144539	Q9Y2G7	269	1.9236418018112	1.77363658685966
7144540	Q9Y2G7	27	2.24881351158001	2.03784686843163
7144541	Q9Y2G7	270	2.36877832291266	2.00694236377202
7144542	Q9Y2G7	271	2.21443456218621	1.99966513351251
7144543	Q9Y2G7	272	2.20414888086875	2.05898021515769
7144544	Q9Y2G7	273	2.14235245744748	2.01982585836087
7144545	Q9Y2G7	274	2.14390162317131	1.98920440065672
7144546	Q9Y2G7	275	2.17579185596759	2.16178699681975
7144547	Q9Y2G7	276	2.00766358877262	1.98608458877775
7144548	Q9Y2G7	277	2.15954656875964	1.92171994643189
7144549	Q9Y2G7	278	2.27208600154593	1.94567709802933
7144550	Q9Y2G7	279	2.43626714053467	2.07212126475218
7144551	Q9Y2G7	28	2.16492207559796	1.95682675589117
7144552	Q9Y2G7	280	1.83502395146741	1.64922973128786
7144553	Q9Y2G7	281	1.73862717285184	1.69791615163277
7144554	Q9Y2G7	282	1.9659106006442	1.72743946134285
7144555	Q9Y2G7	283	2.00773011448487	1.76782763300893
7144556	Q9Y2G7	284	2.06232073227334	1.82054979642286
7144557	Q9Y2G7	285	2.31018818582645	2.05993357555242
7144558	Q9Y2G7	286	2.28794057125726	1.97324507394208
7144559	Q9Y2G7	287	2.14348359411342	1.99135985148537
7144560	Q9Y2G7	288	2.50342449187935	2.35950815705336
7144561	Q9Y2G7	289	2.34937731112869	2.17861589572458
7144562	Q9Y2G7	29	2.03041118361629	1.82691972213145
7144563	Q9Y2G7	290	2.24900480199968	2.22346266152241
7144564	Q9Y2G7	291	2.03497875144362	2.00343339782772
7144565	Q9Y2G7	292	2.09559789726923	1.85092857730907
7144566	Q9Y2G7	293	1.46189412442988	1.23901285627453
7144567	Q9Y2G7	294	1.36372679336505	1.14420546482195
7144568	Q9Y2G7	295	1.61386122781996	1.38577863367456
7144569	Q9Y2G7	296	1.64021196403943	1.41122747227212
7144570	Q9Y2G7	297	1.29972045379906	1.08238984831435
7144571	Q9Y2G7	298	1.86783231932769	1.56585479510943
7144572	Q9Y2G7	299	1.70256488317492	1.56387138609548
7144573	Q9Y2G7	3	0.0710577165623223	0.0159011216707761
7144574	Q9Y2G7	30	2.26625237122238	2.05468885419886
7144575	Q9Y2G7	300	1.90012043013067	1.77519224862891
7144576	Q9Y2G7	301	1.76462805859642	1.61221972741761
7144577	Q9Y2G7	302	1.72564760045064	1.71635729950007
7144578	Q9Y2G7	303	1.71673070452252	1.69441698965984
7144579	Q9Y2G7	304	1.76495814643789	1.52994459183578
7144580	Q9Y2G7	305	1.40945064626889	1.23076071724175
7144581	Q9Y2G7	306	1.51636242642436	1.33401326452142
7144582	Q9Y2G7	307	1.70715611693289	1.51827672474299
7144583	Q9Y2G7	308	1.294771823465	1.12000696722171
7144584	Q9Y2G7	309	1.36259075674554	1.18550468510484
7144585	Q9Y2G7	31	2.20390078507067	1.99447135442727
7144586	Q9Y2G7	310	2.01529829015545	1.77513677532338
7144587	Q9Y2G7	311	1.99072018872172	1.75139990014798
7144588	Q9Y2G7	312	1.94571630626228	1.707936350157
7144589	Q9Y2G7	313	2.46888851505093	2.14799977444887
7144590	Q9Y2G7	314	2.10628317350061	1.95543267692553
7144591	Q9Y2G7	315	2.17870132998525	2.04589918358459
7144592	Q9Y2G7	316	2.48097625993311	2.30571065238867
7144593	Q9Y2G7	317	2.10943684047704	2.08867164480856
7144594	Q9Y2G7	318	2.04397436602519	2.01212112259053
7144595	Q9Y2G7	319	2.16351758164606	1.91652359791522
7144596	Q9Y2G7	32	2.29440133792481	2.01667202733676
7144597	Q9Y2G7	320	2.30665536083729	2.09891804152014
7144598	Q9Y2G7	321	2.17480304247959	1.97157858729568
7144599	Q9Y2G7	322	2.10797112485898	1.85531928398867
7144600	Q9Y2G7	323	2.07387716385647	1.79027464464677
7144601	Q9Y2G7	324	2.05624835022081	1.9150330658169
7144602	Q9Y2G7	325	1.9263230221773	1.77622603801477
7144603	Q9Y2G7	326	2.38861194877408	2.02609715091527
7144604	Q9Y2G7	327	2.20632351611093	1.99183170143274
7144605	Q9Y2G7	328	2.22862462190895	2.08261823339369
7144606	Q9Y2G7	329	2.13914543073295	2.0167285974511
7144607	Q9Y2G7	33	2.26148444173319	2.14250924169056
7144608	Q9Y2G7	330	2.14924271147477	1.99436268136046
7144609	Q9Y2G7	331	2.19124929623183	2.17671538057116
7144610	Q9Y2G7	332	2.01116228748175	1.98946353872467
7144611	Q9Y2G7	333	2.17224339776018	1.93398220541564
7144612	Q9Y2G7	334	2.28236713103143	1.95560633881782
7144613	Q9Y2G7	335	2.45066138664213	2.086022843929
7144614	Q9Y2G7	336	1.86879661499531	1.71396407009375
7144615	Q9Y2G7	337	1.71124285377205	1.52968524682101
7144616	Q9Y2G7	338	2.07024421517428	1.82820208498881
7144617	Q9Y2G7	339	1.90234331357556	1.66604787003316
7144618	Q9Y2G7	34	2.46499528470458	2.35958157036295
7144619	Q9Y2G7	340	2.06156478728638	1.81981972490601
7144620	Q9Y2G7	341	2.50273339330583	2.1806862556496
7144621	Q9Y2G7	342	2.24251761705115	2.08700427084499
7144622	Q9Y2G7	343	2.2030692628259	2.06943308353535
7144623	Q9Y2G7	344	2.49754647735257	2.32171372665279
7144624	Q9Y2G7	345	2.30759955060482	2.2800519077392
7144625	Q9Y2G7	346	2.19682683432452	2.15974196181836
7144626	Q9Y2G7	347	2.35592396399897	2.10234455292987
7144627	Q9Y2G7	348	2.30940188472451	2.10157056107511
7144628	Q9Y2G7	349	2.20818670548298	2.00381963910133
7144629	Q9Y2G7	35	2.24999687609459	2.1198242379714
7144630	Q9Y2G7	350	2.13580914856884	1.88220450519718
7144631	Q9Y2G7	351	2.06695180373798	1.78358631645671
7144632	Q9Y2G7	352	2.06593195751162	1.92438523559818
7144633	Q9Y2G7	353	1.94310561152276	1.79243421542373
7144634	Q9Y2G7	354	2.40075509833714	2.03782468105799
7144635	Q9Y2G7	355	1.98519422719231	1.77827092893612
7144636	Q9Y2G7	356	2.23910729234157	2.09274211705635
7144637	Q9Y2G7	357	2.1497652928036	2.02698497714059
7144638	Q9Y2G7	358	2.13774472087762	1.98325822854874
7144639	Q9Y2G7	359	2.21673718070464	2.20133089995321
7144640	Q9Y2G7	36	2.29235852845072	2.30251985200408
7144641	Q9Y2G7	360	2.0125794245309	1.99083217190948
7144642	Q9Y2G7	361	2.16872911857757	1.93058820826277
7144643	Q9Y2G7	362	2.19452616845163	1.87077187877354
7144644	Q9Y2G7	363	2.47137874426661	2.10603111565099
7144645	Q9Y2G7	364	1.77409496276137	1.5903861382065
7144646	Q9Y2G7	365	1.74844041026559	1.70739351473118
7144647	Q9Y2G7	366	1.94501503063488	1.70725907685027
7144648	Q9Y2G7	367	1.90811400327536	1.67162104831341
7144649	Q9Y2G7	368	2.01835660555098	1.77809041480552
7144650	Q9Y2G7	369	2.51804165250272	2.19547056430293
7144651	Q9Y2G7	37	2.30237478439878	2.29886467553648
7144652	Q9Y2G7	370	2.2425931946526	2.08707726167777
7144653	Q9Y2G7	371	2.18083264463092	2.04795755045398
7144654	Q9Y2G7	372	2.50812056388556	2.33192589754826
7144655	Q9Y2G7	373	2.31498250879829	2.28718217195169
7144656	Q9Y2G7	374	2.19827979707533	2.16114519451083
7144657	Q9Y2G7	375	2.35881157299346	2.10513332872048
7144658	Q9Y2G7	376	2.32283628994014	2.11454515150551
7144659	Q9Y2G7	377	2.19834880659757	1.99431845861101
7144660	Q9Y2G7	378	2.12789887646833	1.87456497527012
7144661	Q9Y2G7	379	2.0717357118814	1.78820648741489
7144662	Q9Y2G7	38	2.36035656606226	2.14381275901541
7144663	Q9Y2G7	380	2.0761449451963	1.93424866685192
7144664	Q9Y2G7	381	1.95633780243879	1.80521351267408
7144665	Q9Y2G7	382	2.3708800159646	2.02056274195034
7144666	Q9Y2G7	383	2.26357074265376	1.93745328798628
7144667	Q9Y2G7	384	2.40710157726613	2.04395394122672
7144668	Q9Y2G7	385	2.19215033931916	2.03073200801378
7144669	Q9Y2G7	386	2.17223782727627	1.97938343403594
7144670	Q9Y2G7	387	2.23657423423939	2.18330168027733
7144671	Q9Y2G7	388	1.72806700917027	1.67887034835248
7144672	Q9Y2G7	389	2.37781679069107	2.04778907567342
7144673	Q9Y2G7	39	2.13549952210416	1.97080761222303
7144674	Q9Y2G7	390	1.94960316416093	1.6021141695867
7144675	Q9Y2G7	391	2.38310106798043	2.16255874859113
7144676	Q9Y2G7	392	1.80936558715867	1.62444956702482
7144677	Q9Y2G7	393	1.69042205240983	1.65136093133504
7144678	Q9Y2G7	394	1.94050129655329	1.70289983279887
7144679	Q9Y2G7	395	2.11787603495608	1.87420362679165
7144680	Q9Y2G7	396	1.91157787013741	1.67496635859095
7144681	Q9Y2G7	397	2.28985546191238	2.0402967728146
7144682	Q9Y2G7	398	2.28685658493196	1.97219818884542
7144683	Q9Y2G7	399	2.02775628469728	1.87959350104519
7144684	Q9Y2G7	4	0.111795627609785	0.0552447101919526
7144685	Q9Y2G7	40	2.00088089829034	1.84079653393167
7144686	Q9Y2G7	400	2.50913858955593	2.36502668026617
7144687	Q9Y2G7	401	2.37256028413719	2.20100539305746
7144688	Q9Y2G7	402	2.06192225703484	2.04278332673729
7144689	Q9Y2G7	403	2.22363768138577	2.18563516320154
7144690	Q9Y2G7	404	2.45237508707115	2.19549447645285
7144691	Q9Y2G7	405	2.03494023996864	1.83650282101502
7144692	Q9Y2G7	406	2.07546452656634	1.82392527790037
7144693	Q9Y2G7	407	2.04813117378254	1.76540985375559
7144694	Q9Y2G7	408	2.06217004470383	1.92075208049138
7144695	Q9Y2G7	409	1.93673490255991	1.78628155453421
7144696	Q9Y2G7	41	2.16505664796653	1.99935309646356
7144697	Q9Y2G7	410	2.35402261269177	2.00428231124466
7144698	Q9Y2G7	411	2.26310789298749	1.93700628011699
7144699	Q9Y2G7	412	2.40176108214207	2.03879623339983
7144700	Q9Y2G7	413	2.19087869080829	2.02950388378088
7144701	Q9Y2G7	414	2.17191085019769	1.97906764828982
7144702	Q9Y2G7	415	2.24672155787775	2.19310169494558
7144703	Q9Y2G7	416	2.04165707345639	1.98172727293136
7144704	Q9Y2G7	417	2.39495547999102	2.06434116492571
7144705	Q9Y2G7	418	2.23537958991613	1.87810942351284
7144706	Q9Y2G7	419	2.41748212941759	2.19576306121602
7144707	Q9Y2G7	42	2.2628499731397	2.09379928299601
7144708	Q9Y2G7	420	1.83909429041646	1.65316075614004
7144709	Q9Y2G7	421	1.66391431805619	1.62576046812466
7144710	Q9Y2G7	422	1.88847716953245	1.65265631775224
7144711	Q9Y2G7	423	2.10041058144219	1.85733595737223
7144712	Q9Y2G7	424	2.00020960070304	1.7605645212761
7144713	Q9Y2G7	425	2.30828311635008	2.05809371023642
7144714	Q9Y2G7	426	2.32846429474994	2.01238180583255
7144715	Q9Y2G7	427	2.12819099810024	1.97659066991731
7144716	Q9Y2G7	428	2.54698959090348	2.4015821683568
7144717	Q9Y2G7	429	2.37882060667589	2.20705144568116
7144718	Q9Y2G7	43	2.12128922072596	1.95708368196224
7144719	Q9Y2G7	430	2.0939448588346	2.07370990191488
7144720	Q9Y2G7	431	2.22249198657949	2.18452868169893
7144721	Q9Y2G7	432	2.45733546126582	2.20028507361917
7144722	Q9Y2G7	433	1.83063483239247	1.63919010463732
7144723	Q9Y2G7	434	2.07187007378362	1.82045385122173
7144724	Q9Y2G7	435	2.05572089559121	1.77273980475584
7144725	Q9Y2G7	436	2.06769373737438	1.92608671562508
7144726	Q9Y2G7	437	1.94307940024941	1.79240890127465
7144727	Q9Y2G7	438	2.22146852877098	1.86467449149215
7144728	Q9Y2G7	439	2.11893846619518	1.90743754968593
7144729	Q9Y2G7	44	2.13736468491623	1.97260893674645
7144730	Q9Y2G7	440	2.23846761203946	2.09212433087281
7144731	Q9Y2G7	441	2.14405206713626	2.02146729609105
7144732	Q9Y2G7	442	2.13807063972212	1.98357299228059
7144733	Q9Y2G7	443	2.19135308435971	2.17681561637834
7144734	Q9Y2G7	444	1.82868901127436	1.81323571283418
7144735	Q9Y2G7	445	2.18548047416062	1.9467662209366
7144736	Q9Y2G7	446	2.19603807732713	1.87223204006187
7144737	Q9Y2G7	447	2.46009555818917	2.09513411531826
7144738	Q9Y2G7	448	1.86466094994475	1.70996995503416
7144739	Q9Y2G7	449	1.71648359219356	1.53474661228382
7144740	Q9Y2G7	45	2.19588305495012	2.02912441857519
7144741	Q9Y2G7	450	1.91432400181709	1.67761849936234
7144742	Q9Y2G7	451	2.10401168047281	1.86081380281991
7144743	Q9Y2G7	452	2.00626699112655	1.7664145874726
7144744	Q9Y2G7	453	2.51428095091753	2.19183857896265
7144745	Q9Y2G7	454	2.26011599285903	2.10400031307258
7144746	Q9Y2G7	455	2.21299969300417	2.07902362828167
7144747	Q9Y2G7	456	2.53249307090559	2.35546421511954
7144748	Q9Y2G7	457	2.32194290354344	2.29390433565024
7144749	Q9Y2G7	458	1.98826425309644	1.95831778061301
7144750	Q9Y2G7	459	2.36786936383811	2.11388110166071
7144751	Q9Y2G7	46	2.0906143884586	1.92745874667095
7144752	Q9Y2G7	460	2.31607985021482	2.10801996212819
7144753	Q9Y2G7	461	2.19172941211828	1.98792562387903
7144754	Q9Y2G7	462	2.12260884269474	1.86945600167035
7144755	Q9Y2G7	463	2.07717546459247	1.79346005557335
7144756	Q9Y2G7	464	2.07703657502384	1.93510977917079
7144757	Q9Y2G7	465	1.96111878629403	1.80983085943267
7144758	Q9Y2G7	466	2.40739420499504	2.04423655328658
7144759	Q9Y2G7	467	1.96336645818484	1.75719025150118
7144760	Q9Y2G7	468	2.24364767928279	2.09712710172908
7144761	Q9Y2G7	469	2.1465360934084	2.0238663024469
7144762	Q9Y2G7	47	1.78976441653258	1.49045889568044
7144763	Q9Y2G7	470	2.14764966019868	1.99282415490468
7144764	Q9Y2G7	471	2.21599215143647	2.20061137054659
7144765	Q9Y2G7	472	2.01043210545846	1.98875834839136
7144766	Q9Y2G7	473	2.21011773429824	1.9705602300112
7144767	Q9Y2G7	474	2.28050304040763	1.95380604978524
7144768	Q9Y2G7	475	2.45489479131889	2.09011135331408
7144769	Q9Y2G7	476	1.8824269269686	1.72712786204832
7144770	Q9Y2G7	477	1.7075462165136	1.52611513309968
7144771	Q9Y2G7	478	2.00882617783367	1.76888618177296
7144772	Q9Y2G7	479	2.11905094346729	1.87533832211172
7144773	Q9Y2G7	48	1.53988412775451	1.4067586491631
7144774	Q9Y2G7	480	2.14575566326161	1.8359266800857
7144775	Q9Y2G7	481	2.43464286528719	2.27255371402388
7144776	Q9Y2G7	482	2.2890121312421	2.15243441483478
7144777	Q9Y2G7	483	2.17256263899042	2.00785299880014
7144778	Q9Y2G7	484	2.489153902106	2.45539226064462
7144779	Q9Y2G7	485	2.22013188507453	2.18224935857971
7144780	Q9Y2G7	486	2.29701208539776	2.04544903101675
7144781	Q9Y2G7	487	2.24231337084683	2.03677826278016
7144782	Q9Y2G7	488	2.31629040023266	2.10822330572269
7144783	Q9Y2G7	489	2.07241267577017	1.87269270059289
7144784	Q9Y2G7	49	1.62212592087686	1.50671256221384
7144785	Q9Y2G7	490	2.12209136394574	1.86895623448923
7144786	Q9Y2G7	491	2.07404079155696	1.79043267191802
7144787	Q9Y2G7	492	2.07933401466035	1.93732858512786
7144788	Q9Y2G7	493	1.97076033112696	1.81914240641341
7144789	Q9Y2G7	494	2.40365875463579	2.04062895490717
7144790	Q9Y2G7	495	2.10695863949725	1.89586775241259
7144791	Q9Y2G7	496	2.22910368937405	2.08308090398077
7144792	Q9Y2G7	497	2.11755305890067	1.99587526033287
7144793	Q9Y2G7	498	2.1250662101602	1.97101366087451
7144794	Q9Y2G7	499	2.21991780763757	2.20440266465767
7144795	Q9Y2G7	5	0.436275928998202	0.492477163057867
7144796	Q9Y2G7	50	1.64965435462252	1.50118118902436
7144797	Q9Y2G7	500	1.74828175207917	1.73558052535524
7144798	Q9Y2G7	501	2.19071543434749	1.95182200593444
7144799	Q9Y2G7	502	2.27591579254745	1.94937580808616
7144800	Q9Y2G7	503	2.46743161842169	2.10221908673023
7144801	Q9Y2G7	504	1.87502537876612	1.7199796441007
7144802	Q9Y2G7	505	1.8050150692562	1.62024795280829
7144803	Q9Y2G7	506	1.59643165536142	1.41390068617625
7144804	Q9Y2G7	507	1.70371035262294	1.51750759221588
7144805	Q9Y2G7	508	1.66150399837726	1.47674582039881
7144806	Q9Y2G7	509	1.89356643124443	1.70086553187129
7144807	Q9Y2G7	51	1.64442848080086	1.63791803883621
7144808	Q9Y2G7	510	1.9176535927385	1.65892592181629
7144809	Q9Y2G7	511	1.57054143793241	1.48132173104183
7144810	Q9Y2G7	512	2.14325733927729	2.05496246302925
7144811	Q9Y2G7	513	1.96165502405203	1.84745818737428
7144812	Q9Y2G7	514	1.85142743387826	1.88278717861032
7144813	Q9Y2G7	515	1.75745624035205	1.77870369547978
7144814	Q9Y2G7	516	1.9777274781955	1.78038660951571
7144815	Q9Y2G7	517	1.53580761924609	1.39774798234392
7144816	Q9Y2G7	518	0.581903633497196	0.397482987757334
7144817	Q9Y2G7	519	0.331809839300366	0.370367543319537
7144818	Q9Y2G7	52	1.64528324936654	1.62541494207652
7144819	Q9Y2G7	53	1.76004450376889	1.52519912673121
7144820	Q9Y2G7	54	2.10174480094295	1.77072067258174
7144821	Q9Y2G7	55	2.18309398722771	1.84928554813442
7144822	Q9Y2G7	56	2.47149704856418	2.06261518816169
7144823	Q9Y2G7	57	2.20827102930925	1.96602599091281
7144824	Q9Y2G7	58	2.23952906307023	2.01674114826891
7144825	Q9Y2G7	59	2.44470735654388	2.18277927391406
7144826	Q9Y2G7	6	0.890815682212585	0.607339803658685
7144827	Q9Y2G7	60	2.3598586225408	2.2426184879044
7144828	Q9Y2G7	61	2.18728995617567	2.06262766071352
7144829	Q9Y2G7	62	1.81407614559106	1.49571855637397
7144830	Q9Y2G7	63	1.79687453462124	1.47910569905026
7144831	Q9Y2G7	64	1.80699282925724	1.48887767828186
7144832	Q9Y2G7	65	1.8496020172665	1.53002849620929
7144833	Q9Y2G7	66	1.80386137101052	1.48585339938384
7144834	Q9Y2G7	67	1.72725891272431	1.41187278719654
7144835	Q9Y2G7	68	1.74513284243689	1.42913495203972
7144836	Q9Y2G7	69	1.54153028153823	1.23250102624707
7144837	Q9Y2G7	7	0.605074940031784	0.409954861618343
7144838	Q9Y2G7	70	1.64159756539968	1.32914334146273
7144839	Q9Y2G7	71	1.57239225213866	1.2623066947518
7144840	Q9Y2G7	72	1.63074459765179	1.31866183452416
7144841	Q9Y2G7	73	1.57539267228593	1.2652044205465
7144842	Q9Y2G7	74	1.58060284959981	1.27023627090626
7144843	Q9Y2G7	75	1.5554964921935	1.24598922019449
7144844	Q9Y2G7	76	1.5033823922831	1.19565881172957
7144845	Q9Y2G7	77	1.57498531901795	1.26481100961929
7144846	Q9Y2G7	78	1.59854181630872	1.28756124674677
7144847	Q9Y2G7	79	1.57249009845089	1.26240119211182
7144848	Q9Y2G7	8	1.69389106761161	1.58179822927353
7144849	Q9Y2G7	80	1.59955466721811	1.28853943115505
7144850	Q9Y2G7	81	1.59563689106792	1.28475574738708
7144851	Q9Y2G7	82	1.5922865711878	1.28152009775782
7144852	Q9Y2G7	83	1.55856423369938	1.24895196316273
7144853	Q9Y2G7	84	1.48412587983888	1.17706138534029
7144854	Q9Y2G7	85	1.54973596408434	1.2404258557076
7144855	Q9Y2G7	86	1.56166142759005	1.25194315045907
7144856	Q9Y2G7	87	1.59014384329348	1.27945070827713
7144857	Q9Y2G7	88	1.58945982739798	1.27879010395936
7144858	Q9Y2G7	89	1.58284095911803	1.27239777741669
7144859	Q9Y2G7	9	1.45303288905805	1.49096768052958
7144860	Q9Y2G7	90	1.55722457290782	1.24765815448217
7144861	Q9Y2G7	91	1.58673396533457	1.27615753904303
7144862	Q9Y2G7	92	1.57503087166934	1.26485500315569
7144863	Q9Y2G7	93	1.61493905913901	1.30339726676373
7144864	Q9Y2G7	94	1.58589621220588	1.2753484594037
7144865	Q9Y2G7	95	1.57861349156324	1.26831500194573
7144866	Q9Y2G7	96	1.49404295517156	1.18663903233274
7144867	Q9Y2G7	97	1.6137772599433	1.30227523207112
7144868	Q9Y2G7	98	1.51570006138479	1.20755488819044
7144869	Q9Y2G7	99	1.59070608945425	1.27999371063115
7144870	Q9Y2G8	1	0.409467057907422	0.330020682358379
7144871	Q9Y2G8	10	1.67483176180444	1.30843592447376
7144872	Q9Y2G8	100	1.41283079111725	1.1916287968641
7144873	Q9Y2G8	101	1.40209358941437	1.18125909368578
7144874	Q9Y2G8	102	1.45589420333509	1.23321829242371
7144875	Q9Y2G8	103	1.3427410587865	1.12393800179198
7144876	Q9Y2G8	104	1.48802913122138	1.26425334914135
7144877	Q9Y2G8	105	1.50105928974953	1.27683752889715
7144878	Q9Y2G8	106	1.49471703995118	1.27071235311006
7144879	Q9Y2G8	107	1.47769285064005	1.25427084489469
7144880	Q9Y2G8	108	1.46103740218256	1.23818545676608
7144881	Q9Y2G8	109	1.40392542327598	1.18302822999732
7144882	Q9Y2G8	11	1.67407676747753	1.30770677107905
7144883	Q9Y2G8	110	1.35757141873666	1.13826076809239
7144884	Q9Y2G8	111	1.65093999118112	1.35638596637993
7144885	Q9Y2G8	112	1.50205526090392	1.37022453797958
7144886	Q9Y2G8	113	1.69971870777624	1.5816496073761
7144887	Q9Y2G8	114	1.7073259364515	1.55687886537799
7144888	Q9Y2G8	115	1.60353229354341	1.59842159137067
7144889	Q9Y2G8	116	1.58712771709347	1.56924987928486
7144890	Q9Y2G8	117	1.715229355937	1.48191785161233
7144891	Q9Y2G8	118	1.56531840149623	1.3812936402048
7144892	Q9Y2G8	119	1.62471162539173	1.43865403257171
7144893	Q9Y2G8	12	1.72964095288226	1.36136918014393
7144894	Q9Y2G8	120	1.63108037759831	1.4448048036782
7144895	Q9Y2G8	121	1.69590116117142	1.50740698849689
7144896	Q9Y2G8	122	1.74299534273081	1.55288929363658
7144897	Q9Y2G8	123	1.69710212314692	1.50856684555825
7144898	Q9Y2G8	124	1.67289927761374	1.48519238252823
7144899	Q9Y2G8	125	1.67162154546203	1.48395838287718
7144900	Q9Y2G8	126	1.71024713470458	1.52126194730827
7144901	Q9Y2G8	127	1.58665124820695	1.40189633487892
7144902	Q9Y2G8	128	1.69749585827933	1.50894710445316
7144903	Q9Y2G8	129	1.64488108745847	1.45813316136953
7144904	Q9Y2G8	13	1.82588776561051	1.45432178618313
7144905	Q9Y2G8	130	1.5690880508806	1.38493426709103
7144906	Q9Y2G8	131	1.5122635930448	1.33005472050785
7144907	Q9Y2G8	132	1.45419923460855	1.27397771097734
7144908	Q9Y2G8	133	1.36900825799817	1.19170253674046
7144909	Q9Y2G8	134	1.41983629520803	1.24079090013234
7144910	Q9Y2G8	135	1.42118141690353	1.24208998280835
7144911	Q9Y2G8	136	1.44338614434805	1.26353471665306
7144912	Q9Y2G8	137	2.0772450393511	1.83948458262884
7144913	Q9Y2G8	138	2.06462547358057	1.84782392402192
7144914	Q9Y2G8	139	2.28727929909968	2.03073945266362
7144915	Q9Y2G8	14	1.96409944174016	1.52260059009566
7144916	Q9Y2G8	140	2.11358072068292	2.00476985542872
7144917	Q9Y2G8	141	2.27561747847219	2.14793202716178
7144918	Q9Y2G8	142	2.30216264305805	1.96251946388692
7144919	Q9Y2G8	143	1.66610739480051	1.42409754170364
7144920	Q9Y2G8	144	1.87880466046822	1.59739729025726
7144921	Q9Y2G8	145	1.80208418197386	1.66508655673942
7144922	Q9Y2G8	146	2.21693504348294	1.96987217656721
7144923	Q9Y2G8	147	2.09656358240267	1.85362062825101
7144924	Q9Y2G8	148	2.06872441413311	1.82673430165726
7144925	Q9Y2G8	149	2.35922061659811	2.10728779011255
7144926	Q9Y2G8	15	1.89050909563386	1.60915647077196
7144927	Q9Y2G8	150	2.3666035380284	2.04921567029625
7144928	Q9Y2G8	151	2.29487454549741	2.13756919663666
7144929	Q9Y2G8	152	2.40003258843453	2.25965501286992
7144930	Q9Y2G8	153	2.50968093168705	2.33343285917553
7144931	Q9Y2G8	154	2.39618948222453	2.36560970211664
7144932	Q9Y2G8	155	2.30652436279909	2.2656849105637
7144933	Q9Y2G8	156	2.37605424375008	2.12178584049173
7144934	Q9Y2G8	157	2.24459697719973	2.03898370892069
7144935	Q9Y2G8	158	2.00129418247475	1.75229353676829
7144936	Q9Y2G8	159	2.04561029097558	1.76297525234091
7144937	Q9Y2G8	16	2.01169637574251	1.74672289696704
7144938	Q9Y2G8	160	1.95068446496334	1.81308227949829
7144939	Q9Y2G8	161	2.03607687377175	1.88222338212786
7144940	Q9Y2G8	162	2.41469637903303	2.15078325578715
7144941	Q9Y2G8	163	2.55198175929129	2.30389679797257
7144942	Q9Y2G8	164	2.57629774309475	2.29526292626462
7144943	Q9Y2G8	165	2.30638583652099	2.17637306149681
7144944	Q9Y2G8	166	2.36081595611705	2.2156116105805
7144945	Q9Y2G8	167	2.44295685371219	2.08389192420602
7144946	Q9Y2G8	168	2.09706024520627	2.02231883764467
7144947	Q9Y2G8	169	2.09917861502434	1.99224710208121
7144948	Q9Y2G8	17	1.93396785917781	1.63953716704877
7144949	Q9Y2G8	170	2.14618633006922	2.17942975960655
7144950	Q9Y2G8	171	2.0234491548267	2.04756485816186
7144951	Q9Y2G8	172	2.31615417313244	2.10288268422925
7144952	Q9Y2G8	173	2.21864979026303	2.00871555047131
7144953	Q9Y2G8	174	2.42813561127299	2.2110313720468
7144954	Q9Y2G8	175	2.29760810329056	2.08497138436672
7144955	Q9Y2G8	176	2.26596057693846	2.05440704705793
7144956	Q9Y2G8	177	2.28623901834082	2.07399142519298
7144957	Q9Y2G8	178	2.5346608805257	2.2487082888761
7144958	Q9Y2G8	179	2.35568219081235	2.23348291668026
7144959	Q9Y2G8	18	1.92823150107521	1.77578100475029
7144960	Q9Y2G8	180	2.33341733560534	2.23250709465433
7144961	Q9Y2G8	181	2.63844851417016	2.49498047489813
7144962	Q9Y2G8	182	2.39103283996595	2.39781687166085
7144963	Q9Y2G8	183	2.15193976204322	2.15357854115823
7144964	Q9Y2G8	184	2.31176789323175	2.09688711404539
7144965	Q9Y2G8	185	2.10676438238673	1.94305598028923
7144966	Q9Y2G8	186	2.06661797836373	1.90428365348422
7144967	Q9Y2G8	187	2.19952487633016	2.03264159258239
7144968	Q9Y2G8	188	2.19724481319664	2.03043956838868
7144969	Q9Y2G8	189	2.19470899180836	2.02799053969039
7144970	Q9Y2G8	19	1.73625778502522	1.57704929786275
7144971	Q9Y2G8	190	1.78489604367132	1.63220411894416
7144972	Q9Y2G8	191	2.14246140791661	1.97753121595463
7144973	Q9Y2G8	192	2.16948022216517	1.82681929207441
7144974	Q9Y2G8	193	2.19645604828105	1.8207542251672
7144975	Q9Y2G8	194	2.37153602701708	2.10910013835468
7144976	Q9Y2G8	195	2.4715542466857	2.22622205028977
7144977	Q9Y2G8	196	2.49903948070801	2.22064895595908
7144978	Q9Y2G8	197	2.27967119805895	2.15057277581407
7144979	Q9Y2G8	198	2.37529295278064	2.2295931080385
7144980	Q9Y2G8	199	2.34590883235563	1.99016553223176
7144981	Q9Y2G8	2	0.100807551290575	0.0319255589404381
7144982	Q9Y2G8	20	1.92316705911875	1.54651211665359
7144983	Q9Y2G8	200	1.98656577081919	1.91560621978157
7144984	Q9Y2G8	201	2.07409149250033	1.96801862790601
7144985	Q9Y2G8	202	1.91617136309781	1.95728743611598
7144986	Q9Y2G8	203	2.04363600785803	2.06706078268967
7144987	Q9Y2G8	204	2.24643549425615	2.00288421379156
7144988	Q9Y2G8	205	2.33495691602922	2.10890282479434
7144989	Q9Y2G8	206	2.56193858308777	2.29599806742563
7144990	Q9Y2G8	207	2.36522861197562	2.24780468055037
7144991	Q9Y2G8	208	2.05271777389434	1.93266143441623
7144992	Q9Y2G8	209	2.20048889843162	1.86432567168857
7144993	Q9Y2G8	21	1.72516395563979	1.39944178971862
7144994	Q9Y2G8	210	2.25916391001018	1.96514822589443
7144995	Q9Y2G8	211	2.07536164966244	1.84048625769475
7144996	Q9Y2G8	212	2.16187845970692	1.94456886812787
7144997	Q9Y2G8	213	2.03046827726299	1.78553881631929
7144998	Q9Y2G8	214	1.85575701970008	1.75859120056046
7144999	Q9Y2G8	215	1.93016413710082	1.81712300158827
7145000	Q9Y2G8	216	2.13087593078448	1.79991592585941
7145001	Q9Y2G8	217	2.36182996961118	2.09972628685072
7145002	Q9Y2G8	218	2.54339499373867	2.29560392870305
7145003	Q9Y2G8	219	2.41979957212434	2.14412116458216
7145004	Q9Y2G8	22	1.67691947204869	1.35284855354082
7145005	Q9Y2G8	220	2.47645976446596	2.34062592737035
7145006	Q9Y2G8	221	2.26108873239046	2.11929771637794
7145007	Q9Y2G8	222	2.34790492972081	1.9920933098562
7145008	Q9Y2G8	223	2.23903151309993	1.98810475750168
7145009	Q9Y2G8	224	2.32760201830345	2.04152618970078
7145010	Q9Y2G8	225	2.34755132003719	2.08593634772442
7145011	Q9Y2G8	226	2.35937830196235	2.1178855131996
7145012	Q9Y2G8	227	2.16949229723064	1.90238107104126
7145013	Q9Y2G8	228	2.35683366717355	2.22509423153097
7145014	Q9Y2G8	229	2.3647046910867	2.21936724715046
7145015	Q9Y2G8	23	1.69243666175426	1.36783464170988
7145016	Q9Y2G8	230	1.93084829107224	1.84126878151846
7145017	Q9Y2G8	231	1.86012334627721	1.79349149679041
7145018	Q9Y2G8	232	1.9540438157828	1.8520797818961
7145019	Q9Y2G8	233	1.98131027426382	2.02019686008343
7145020	Q9Y2G8	234	1.79549193239822	1.82740984949665
7145021	Q9Y2G8	235	2.1362330333356	1.89193232647598
7145022	Q9Y2G8	236	2.22134556358763	1.97413173931114
7145023	Q9Y2G8	237	2.12401874800778	1.88013609530796
7145024	Q9Y2G8	238	2.41476164872406	2.16092783835801
7145025	Q9Y2G8	239	2.38534675908686	2.0673173735482
7145026	Q9Y2G8	24	1.74495648949295	1.4185568912957
7145027	Q9Y2G8	240	2.19839235281469	2.04438926691206
7145028	Q9Y2G8	241	2.6256878277463	2.47758682760599
7145029	Q9Y2G8	242	2.4909955336957	2.31538699990038
7145030	Q9Y2G8	243	2.29164258008899	2.26464109098701
7145031	Q9Y2G8	244	2.04218498901725	2.01039298997648
7145032	Q9Y2G8	245	2.36846459196601	2.11445595711938
7145033	Q9Y2G8	246	2.0058172510293	1.77332213137057
7145034	Q9Y2G8	247	2.1136472653768	1.89798846636405
7145035	Q9Y2G8	248	1.74322174027794	1.50812376815676
7145036	Q9Y2G8	249	1.78368201245196	1.68898307989549
7145037	Q9Y2G8	25	1.68939452641082	1.51396448944605
7145038	Q9Y2G8	250	1.90278979421879	1.79068559096273
7145039	Q9Y2G8	251	2.0358548325861	1.70814708223874
7145040	Q9Y2G8	252	2.28091126969971	1.92208270608975
7145041	Q9Y2G8	253	2.186202352624	1.97239921811579
7145042	Q9Y2G8	254	2.04876566542015	1.97567721989715
7145043	Q9Y2G8	255	1.98703965705365	1.88394628581078
7145044	Q9Y2G8	256	1.78549859412533	1.83108715924401
7145045	Q9Y2G8	257	1.68775886231613	1.72336412229934
7145046	Q9Y2G8	258	2.26607291011713	2.01732821827272
7145047	Q9Y2G8	259	2.19412696277351	1.94784474022311
7145048	Q9Y2G8	26	1.60088936593947	1.44901554639286
7145049	Q9Y2G8	260	2.15705027603446	1.84683471601624
7145050	Q9Y2G8	261	2.07442045432209	1.92466051212148
7145051	Q9Y2G8	262	2.48219206323578	2.33900244347161
7145052	Q9Y2G8	263	2.46135092173678	2.28675702391995
7145053	Q9Y2G8	264	2.19645286081454	2.17270939762608
7145054	Q9Y2G8	265	2.07112735645314	2.03834475691661
7145055	Q9Y2G8	266	2.39900514736931	2.14395121139483
7145056	Q9Y2G8	267	2.0403859818127	1.84176217331848
7145057	Q9Y2G8	268	1.97827689855709	1.78177887637944
7145058	Q9Y2G8	269	2.01326835545685	1.81557269267052
7145059	Q9Y2G8	27	1.73191683601076	1.54344078346721
7145060	Q9Y2G8	270	1.93470179880033	1.60007654938063
7145061	Q9Y2G8	271	2.04848763903322	1.67785027997479
7145062	Q9Y2G8	272	1.94638162868963	1.72102287651029
7145063	Q9Y2G8	273	2.24011149959632	1.98217383321331
7145064	Q9Y2G8	274	2.49997823218845	2.2536731777776
7145065	Q9Y2G8	275	2.5430007730832	2.26310560023948
7145066	Q9Y2G8	276	2.44733382218166	2.31249686873526
7145067	Q9Y2G8	277	2.37024732921721	2.22472017930436
7145068	Q9Y2G8	278	2.32486024032815	1.96983736315322
7145069	Q9Y2G8	279	1.7758256831455	1.72873939646351
7145070	Q9Y2G8	28	1.71151892582976	1.66552488501087
7145071	Q9Y2G8	280	1.71791518000942	1.69333795788944
7145072	Q9Y2G8	281	1.80189811329868	1.74232883542669
7145073	Q9Y2G8	282	1.70334032202742	1.7889282073558
7145074	Q9Y2G8	283	1.76165417062709	1.83191755838089
7145075	Q9Y2G8	284	1.98285432804667	1.83449759818084
7145076	Q9Y2G8	285	2.22914522751942	1.98166444681738
7145077	Q9Y2G8	286	2.28178091527182	2.0324985909159
7145078	Q9Y2G8	287	2.48541253247202	2.16395822998613
7145079	Q9Y2G8	288	2.45210774642609	2.28942083065879
7145080	Q9Y2G8	289	2.52873375273135	2.38395116650409
7145081	Q9Y2G8	29	1.94841364657475	1.88098288184485
7145082	Q9Y2G8	290	2.4314575374918	2.25788679029727
7145083	Q9Y2G8	291	2.44209966247693	2.40994853035648
7145084	Q9Y2G8	292	2.29854326563628	2.25797697967949
7145085	Q9Y2G8	293	2.38807265844253	2.13339290502153
7145086	Q9Y2G8	294	2.25424784291583	2.04830425776192
7145087	Q9Y2G8	295	2.08311644036825	1.83131529226981
7145088	Q9Y2G8	296	2.14559100552994	1.85953396122751
7145089	Q9Y2G8	297	1.99095407311539	1.85197359356683
7145090	Q9Y2G8	298	1.90256563090583	1.75328178283604
7145091	Q9Y2G8	299	2.15301285651027	1.89805628554775
7145092	Q9Y2G8	3	0.0616220353252832	-0.00591876779325803
7145093	Q9Y2G8	30	2.41245871768857	2.07079989053674
7145094	Q9Y2G8	300	2.50000616388503	2.25370015346557
7145095	Q9Y2G8	301	2.427599970807	2.15165458169121
7145096	Q9Y2G8	302	2.30840564206549	2.17832373584884
7145097	Q9Y2G8	303	2.20223499425047	2.0624583449724
7145098	Q9Y2G8	304	2.01972781826206	1.67514860397136
7145099	Q9Y2G8	305	1.63859551428698	1.55901884041044
7145100	Q9Y2G8	306	1.94085196669224	1.8714570463688
7145101	Q9Y2G8	307	1.77799422424124	1.68205577941687
7145102	Q9Y2G8	308	1.63571388810457	1.68642908304613
7145103	Q9Y2G8	309	1.58504498506297	1.62416579773737
7145104	Q9Y2G8	31	2.68982329543436	2.27346885736984
7145105	Q9Y2G8	310	2.2365785510088	1.83573716554871
7145106	Q9Y2G8	311	2.13825639601509	1.89840772448828
7145107	Q9Y2G8	312	2.27553983937009	2.05151939606416
7145108	Q9Y2G8	313	2.21232560969329	1.95835117750848
7145109	Q9Y2G8	314	2.05619348541277	1.94934679340164
7145110	Q9Y2G8	315	2.0320730232172	1.91272328454848
7145111	Q9Y2G8	316	2.14891366927807	1.8145156902357
7145112	Q9Y2G8	317	2.10348049390791	1.81479333274434
7145113	Q9Y2G8	318	2.02714009200629	1.63628768755833
7145114	Q9Y2G8	319	2.01491880598034	1.78211217051812
7145115	Q9Y2G8	32	2.19491555764305	1.9531276324003
7145116	Q9Y2G8	320	2.02844729162017	1.81570460292318
7145117	Q9Y2G8	321	1.7542651673263	1.51878921561055
7145118	Q9Y2G8	322	1.89975117670047	1.80107958461979
7145119	Q9Y2G8	323	1.82165634725677	1.7123290706969
7145120	Q9Y2G8	324	2.09760625412932	1.7677849590303
7145121	Q9Y2G8	325	2.3198275366416	2.05916145676608
7145122	Q9Y2G8	326	2.36113634483294	2.11958338413909
7145123	Q9Y2G8	327	2.42219231701734	2.14643201381537
7145124	Q9Y2G8	328	2.3225289045151	2.19196360623264
7145125	Q9Y2G8	329	2.31485987930621	2.171228456668
7145126	Q9Y2G8	33	2.4037945710905	2.17538439701679
7145127	Q9Y2G8	330	2.27886299647017	1.97350964110296
7145128	Q9Y2G8	331	2.16757156001403	2.02365481373397
7145129	Q9Y2G8	332	1.96634146896462	1.84983913768668
7145130	Q9Y2G8	333	1.92804342960683	1.78073431153922
7145131	Q9Y2G8	334	1.92418305720808	1.91878992622455
7145132	Q9Y2G8	335	1.84333162854871	1.82737716226304
7145133	Q9Y2G8	336	2.0749620891635	1.84003051084372
7145134	Q9Y2G8	337	1.89063697273963	1.70617001918642
7145135	Q9Y2G8	338	2.26502016577325	1.91832612058825
7145136	Q9Y2G8	339	2.30747042086552	1.97985042695012
7145137	Q9Y2G8	34	2.6748592241453	2.40505381238366
7145138	Q9Y2G8	340	2.41505253061466	2.05163276001865
7145139	Q9Y2G8	341	2.20925685015433	1.99466463725667
7145140	Q9Y2G8	342	1.89699217475704	1.80857144689867
7145141	Q9Y2G8	343	1.89966353734862	1.83167835928686
7145142	Q9Y2G8	344	1.98542101965136	1.88238304895638
7145143	Q9Y2G8	345	1.92557659697892	1.9663707602789
7145144	Q9Y2G8	346	1.85825189529339	1.8880217486408
7145145	Q9Y2G8	347	2.3544725426808	2.03749987837084
7145146	Q9Y2G8	348	2.19417725373543	2.04031843658506
7145147	Q9Y2G8	349	2.27217623855592	2.13617475848028
7145148	Q9Y2G8	35	1.97677811317122	1.67107173858743
7145149	Q9Y2G8	350	2.46466113096789	2.28995393575365
7145150	Q9Y2G8	351	2.23048144359656	2.20557329576202
7145151	Q9Y2G8	352	2.22551703978263	2.18745019744234
7145152	Q9Y2G8	353	2.39295369444833	2.13810687948
7145153	Q9Y2G8	354	2.29995413398675	2.09244617526545
7145154	Q9Y2G8	355	2.00309367630258	1.80574625877424
7145155	Q9Y2G8	356	1.93711538215995	1.74202618110377
7145156	Q9Y2G8	357	2.1088954370356	1.87287229561478
7145157	Q9Y2G8	358	2.04918505735613	1.83573258425521
7145158	Q9Y2G8	359	1.9975469374728	1.7537442639486
7145159	Q9Y2G8	36	2.01440472305269	1.86503799059727
7145160	Q9Y2G8	360	1.93150930500533	1.83175073834619
7145161	Q9Y2G8	361	1.75884042290862	1.65166312547326
7145162	Q9Y2G8	362	1.83310837233958	1.51233995563447
7145163	Q9Y2G8	363	2.10133049336261	1.74864837946735
7145164	Q9Y2G8	364	2.23314043171713	2.01773076365486
7145165	Q9Y2G8	365	2.07271070722031	1.91089886453675
7145166	Q9Y2G8	366	1.88486013322338	1.6973601871227
7145167	Q9Y2G8	367	1.85171696657616	1.80713525972722
7145168	Q9Y2G8	368	2.33937063654303	1.9350110215837
7145169	Q9Y2G8	369	2.11706857735479	1.87794509403919
7145170	Q9Y2G8	37	1.77764908974158	1.65691269285366
7145171	Q9Y2G8	370	2.40704859826577	2.17852704971863
7145172	Q9Y2G8	371	2.46610350016499	2.20344309905689
7145173	Q9Y2G8	372	2.09907624031528	1.99076181494198
7145174	Q9Y2G8	373	2.28186989381276	2.15397044322432
7145175	Q9Y2G8	374	2.37681522208617	2.03461693466556
7145176	Q9Y2G8	375	2.12684940209582	1.79778662977161
7145177	Q9Y2G8	376	1.88635906856201	1.56552747650156
7145178	Q9Y2G8	377	1.90899800259198	1.52218920696777
7145179	Q9Y2G8	378	1.92070693248269	1.69112485454155
7145180	Q9Y2G8	379	1.84983392593563	1.64320457572032
7145181	Q9Y2G8	38	1.8578170433105	1.7022191646746
7145182	Q9Y2G8	380	1.76427314993929	1.52845465843098
7145183	Q9Y2G8	381	1.82311225931979	1.72706376121095
7145184	Q9Y2G8	382	1.77612720269353	1.66835823656821
7145185	Q9Y2G8	383	1.78870132594157	1.4694528140015
7145186	Q9Y2G8	384	1.84322665641796	1.56626771681875
7145187	Q9Y2G8	385	1.8569600803758	1.57953109157929
7145188	Q9Y2G8	386	2.34074182566686	1.95891976154447
7145189	Q9Y2G8	387	2.41923841609926	2.19235715128129
7145190	Q9Y2G8	388	2.35925637928259	2.15495508070029
7145191	Q9Y2G8	389	2.3715186039842	2.13468000977414
7145192	Q9Y2G8	39	1.6094555711913	1.60414213502357
7145193	Q9Y2G8	390	2.33164812505441	2.23795802350908
7145194	Q9Y2G8	391	2.10507167048826	2.00580791418309
7145195	Q9Y2G8	392	2.18877244989895	1.87559472008362
7145196	Q9Y2G8	393	1.75313459938051	1.54919747743407
7145197	Q9Y2G8	394	1.7622348400559	1.71561372250469
7145198	Q9Y2G8	395	1.71871058100418	1.69410613496683
7145199	Q9Y2G8	396	1.67689330552764	1.62160252438971
7145200	Q9Y2G8	397	1.63311255208662	1.72110409923962
7145201	Q9Y2G8	398	1.56290340139354	1.63996936364205
7145202	Q9Y2G8	399	1.65925267126526	1.52197174445345
7145203	Q9Y2G8	4	0.113149576933423	0.0438451582994793
7145204	Q9Y2G8	40	1.8167063529493	1.79097080581546
7145205	Q9Y2G8	400	1.98233340261204	1.74330016569351
7145206	Q9Y2G8	401	1.93445567578081	1.69706113341759
7145207	Q9Y2G8	402	2.111521933773	1.80286465672923
7145208	Q9Y2G8	403	2.12352584279837	1.97208518728788
7145209	Q9Y2G8	404	2.23663099217098	2.10184610706701
7145210	Q9Y2G8	405	2.34283146988026	2.17229409674223
7145211	Q9Y2G8	406	2.1044431888038	2.08384890914053
7145212	Q9Y2G8	407	2.05261193861132	2.02046305993864
7145213	Q9Y2G8	408	2.18215120050516	1.93451945028474
7145214	Q9Y2G8	409	2.16102825326532	1.95827526307317
7145215	Q9Y2G8	41	1.79439743713614	1.558376274016
7145216	Q9Y2G8	410	1.90555782473315	1.7115487333847
7145217	Q9Y2G8	411	1.97714139629436	1.78068223856367
7145218	Q9Y2G8	412	2.09967716641934	1.89902401886031
7145219	Q9Y2G8	413	1.92416039249323	1.6777997785936
7145220	Q9Y2G8	414	1.81086522583326	1.5362647261292
7145221	Q9Y2G8	415	1.91272027328995	1.77641747520833
7145222	Q9Y2G8	416	1.70745588982075	1.5648499960225
7145223	Q9Y2G8	417	2.28770243759645	1.90769573444043
7145224	Q9Y2G8	418	2.2202424448194	2.00017214694257
7145225	Q9Y2G8	419	2.38339643558374	2.17826890356381
7145226	Q9Y2G8	42	2.17481416085801	1.929192950963
7145227	Q9Y2G8	420	2.18321931835764	1.95282557929312
7145228	Q9Y2G8	421	2.11363264542421	2.02740448501703
7145229	Q9Y2G8	422	2.16645959255722	2.06509473287237
7145230	Q9Y2G8	423	2.24862891709538	1.93340250048168
7145231	Q9Y2G8	424	1.74213596391142	1.67954242814322
7145232	Q9Y2G8	425	1.73933545158398	1.64472016732844
7145233	Q9Y2G8	426	1.74419839109032	1.79120052411052
7145234	Q9Y2G8	427	1.77889832397154	1.81138418482131
7145235	Q9Y2G8	428	2.24860121106949	1.84734833014197
7145236	Q9Y2G8	429	2.1090110839243	1.87016338167618
7145237	Q9Y2G8	43	2.16150473915106	1.91633906627355
7145238	Q9Y2G8	430	2.31262615039391	2.08733636662482
7145239	Q9Y2G8	431	2.13554467452713	1.88419819710827
7145240	Q9Y2G8	432	2.09388251986066	1.9857458581782
7145241	Q9Y2G8	433	1.98457951204191	1.86685531751086
7145242	Q9Y2G8	434	2.24185297132286	1.9042739906266
7145243	Q9Y2G8	435	1.65687501162622	1.51579215061948
7145244	Q9Y2G8	436	1.55725500490496	1.38746420307912
7145245	Q9Y2G8	437	1.54122519400211	1.51376689846328
7145246	Q9Y2G8	438	1.4204875209758	1.38383306295739
7145247	Q9Y2G8	439	1.58380351350716	1.62495657696108
7145248	Q9Y2G8	44	2.3172054049636	2.06671061873397
7145249	Q9Y2G8	440	1.61649562811392	1.6770567313691
7145250	Q9Y2G8	441	1.52798054697506	1.55945362492732
7145251	Q9Y2G8	442	1.64957694499893	1.57920069168472
7145252	Q9Y2G8	443	1.63915285219276	1.53701578006873
7145253	Q9Y2G8	444	1.59126887069426	1.63255456664228
7145254	Q9Y2G8	445	1.47990122208291	1.51167005093549
7145255	Q9Y2G8	446	1.85246291216475	1.55255535167438
7145256	Q9Y2G8	447	2.27407437402173	1.89453411392926
7145257	Q9Y2G8	448	1.90321372087808	1.69399425653458
7145258	Q9Y2G8	449	2.31414864542577	2.11139123379813
7145259	Q9Y2G8	45	2.7424473062537	2.41219556261515
7145260	Q9Y2G8	450	2.28319514539789	2.04937956794888
7145261	Q9Y2G8	451	2.12846301885283	2.04172726433459
7145262	Q9Y2G8	452	2.02852657363959	1.93188270014306
7145263	Q9Y2G8	453	2.13145324142502	1.95158538728801
7145264	Q9Y2G8	454	2.09766286777087	1.93947852678665
7145265	Q9Y2G8	455	1.97999722632429	1.79372258627902
7145266	Q9Y2G8	456	1.97081356630036	1.92663711168116
7145267	Q9Y2G8	457	1.99427215939912	1.9359641860954
7145268	Q9Y2G8	458	2.16399786655098	1.90866531541281
7145269	Q9Y2G8	459	2.22341487568655	1.98657566053945
7145270	Q9Y2G8	46	2.62127508769492	2.4527981392878
7145271	Q9Y2G8	460	2.16821401579176	1.90114654090331
7145272	Q9Y2G8	461	2.19386038614345	2.06769898116274
7145273	Q9Y2G8	462	2.06902789169047	1.93381047628044
7145274	Q9Y2G8	463	2.05507978802981	1.70929059398
7145275	Q9Y2G8	464	1.76806896387515	1.56362068855106
7145276	Q9Y2G8	465	1.6514517703801	1.60862238700495
7145277	Q9Y2G8	466	1.71510937382869	1.69062818507571
7145278	Q9Y2G8	467	1.65022186513982	1.5958439582555
7145279	Q9Y2G8	468	1.73829459916287	1.82268611642163
7145280	Q9Y2G8	469	1.42852925705334	1.51019439710912
7145281	Q9Y2G8	47	2.58455840123207	2.43786512388381
7145282	Q9Y2G8	470	1.71250930672444	1.5734055832943
7145283	Q9Y2G8	471	1.5486469340397	1.45930746405587
7145284	Q9Y2G8	472	2.00129051791393	1.79879575947855
7145285	Q9Y2G8	473	1.92228218312424	1.72249161589869
7145286	Q9Y2G8	474	1.92391043669911	1.72406413979623
7145287	Q9Y2G8	475	2.0110960819889	1.80826571187091
7145288	Q9Y2G8	476	1.80884164597845	1.61293376915773
7145289	Q9Y2G8	477	1.85177772397954	1.65440028872521
7145290	Q9Y2G8	478	2.26741919382024	1.99061339183548
7145291	Q9Y2G8	479	2.06077592165829	1.94867030337777
7145292	Q9Y2G8	48	2.5300595795605	2.3531140140491
7145293	Q9Y2G8	480	2.09293353909629	2.00025425466852
7145294	Q9Y2G8	481	2.03361266223876	1.91084613247887
7145295	Q9Y2G8	482	2.22049434167777	2.23311533613409
7145296	Q9Y2G8	483	2.02472551215283	2.03071840982046
7145297	Q9Y2G8	484	2.10199327669061	1.89429238144444
7145298	Q9Y2G8	485	2.08388507844523	1.92095975844622
7145299	Q9Y2G8	486	1.9162900771865	1.75910097388442
7145300	Q9Y2G8	487	1.97397689745305	1.81481336711483
7145301	Q9Y2G8	488	1.91430846625048	1.68494538642123
7145302	Q9Y2G8	489	1.86918037638396	1.66188886183646
7145303	Q9Y2G8	49	2.67364461621453	2.6335684742803
7145304	Q9Y2G8	490	1.80496635326081	1.56775506942223
7145305	Q9Y2G8	491	1.79826185546329	1.70306390361453
7145306	Q9Y2G8	492	1.72978890586442	1.62360594475108
7145307	Q9Y2G8	493	1.79829387366125	1.47871704087639
7145308	Q9Y2G8	494	2.06163525008427	1.72190239073724
7145309	Q9Y2G8	495	2.16954637689432	1.8466470619848
7145310	Q9Y2G8	496	2.09939845965816	1.74678247281866
7145311	Q9Y2G8	497	2.02615703194697	1.81783171380462
7145312	Q9Y2G8	498	1.70986789684402	1.57261399802779
7145313	Q9Y2G8	499	1.6521863250925	1.51690667367327
7145314	Q9Y2G8	5	0.104778124213141	0.0357602324237384
7145315	Q9Y2G8	50	2.52289727446882	2.47465210070619
7145316	Q9Y2G8	500	1.78499612052945	1.5799684852131
7145317	Q9Y2G8	501	1.80590954863706	1.75779359179639
7145318	Q9Y2G8	502	1.73397798420869	1.70885098599184
7145319	Q9Y2G8	503	1.81633641153945	1.75627295897954
7145320	Q9Y2G8	504	1.79981306801738	1.88209901371636
7145321	Q9Y2G8	505	1.62781181003412	1.70265617441505
7145322	Q9Y2G8	506	1.68489725823396	1.54673860292876
7145323	Q9Y2G8	507	1.60749364802729	1.51614005172228
7145324	Q9Y2G8	508	1.58753975726232	1.49686911594113
7145325	Q9Y2G8	509	2.05645509154295	1.85207223414309
7145326	Q9Y2G8	51	2.36572104412429	2.11180631174981
7145327	Q9Y2G8	510	2.11149699241166	1.90523023472585
7145328	Q9Y2G8	511	2.02434348134101	1.82105969702341
7145329	Q9Y2G8	512	2.14955830313091	1.94198883400136
7145330	Q9Y2G8	513	1.97586798897327	1.77424335872723
7145331	Q9Y2G8	514	2.04873839946786	1.84461965864423
7145332	Q9Y2G8	515	2.19221000434309	1.91797836152298
7145333	Q9Y2G8	516	2.13277149922254	2.01820171297145
7145334	Q9Y2G8	517	2.27154113434785	2.17274870894104
7145335	Q9Y2G8	518	2.08785103570713	1.96322810771838
7145336	Q9Y2G8	519	2.13478667193858	2.15034115344713
7145337	Q9Y2G8	52	2.37824998156997	2.16806221769438
7145338	Q9Y2G8	520	2.11967094052532	2.12241417354045
7145339	Q9Y2G8	521	2.24715531899006	2.03448601224866
7145340	Q9Y2G8	522	1.98565590265589	1.82609263900734
7145341	Q9Y2G8	523	1.99227600524626	1.83248615761413
7145342	Q9Y2G8	524	1.84495585120606	1.69020828002043
7145343	Q9Y2G8	525	1.9133752680749	1.75628592894578
7145344	Q9Y2G8	526	2.04025689524849	1.87882482213054
7145345	Q9Y2G8	527	1.97093916266166	1.81187960383155
7145346	Q9Y2G8	528	2.06868823041654	1.9062830477292
7145347	Q9Y2G8	529	1.96419161390398	1.80536300111376
7145348	Q9Y2G8	53	2.43506255184194	2.2229302835853
7145349	Q9Y2G8	530	1.97839347760332	1.81907878248924
7145350	Q9Y2G8	531	1.71321240971734	1.46959030941116
7145351	Q9Y2G8	532	1.80007259907965	1.52135996416347
7145352	Q9Y2G8	533	2.18802967245259	1.97914345694398
7145353	Q9Y2G8	534	2.13508448091585	1.92801040234112
7145354	Q9Y2G8	535	2.25583223529464	2.044625364694
7145355	Q9Y2G8	536	2.17280261045817	1.96443756638427
7145356	Q9Y2G8	537	2.21494801729638	2.00514047681992
7145357	Q9Y2G8	538	2.3565924718143	2.14193691511463
7145358	Q9Y2G8	539	2.24528445577969	2.03443860041527
7145359	Q9Y2G8	54	2.27222347600217	2.06566464501232
7145360	Q9Y2G8	540	2.2401259409221	2.02945664427863
7145361	Q9Y2G8	541	2.34140261888796	2.12726696008097
7145362	Q9Y2G8	542	2.35615658440985	2.14151594667905
7145363	Q9Y2G8	543	2.42669193797012	2.14443476233164
7145364	Q9Y2G8	544	2.43295583006844	2.30811173755631
7145365	Q9Y2G8	545	2.55560194573379	2.44708706824323
7145366	Q9Y2G8	546	2.46548089790297	2.32793296198132
7145367	Q9Y2G8	547	2.42415692634419	2.42980723128157
7145368	Q9Y2G8	548	2.39692209615397	2.39017594884025
7145369	Q9Y2G8	549	2.54241844520788	2.31964326859044
7145370	Q9Y2G8	55	2.25664260444121	2.05061705460491
7145371	Q9Y2G8	550	2.31694675195132	2.14604450989057
7145372	Q9Y2G8	551	2.33520352657561	2.16367641614382
7145373	Q9Y2G8	552	2.35169472478601	2.17960317576229
7145374	Q9Y2G8	553	2.35603583490885	2.18379570419603
7145375	Q9Y2G8	554	2.27696475563563	2.10743096366659
7145376	Q9Y2G8	555	2.23759445984698	2.06940818150526
7145377	Q9Y2G8	556	2.1660853189807	2.00034655950731
7145378	Q9Y2G8	557	2.22868584842057	2.06080448207041
7145379	Q9Y2G8	558	2.09844743509614	1.93502369430451
7145380	Q9Y2G8	559	2.10450193618034	1.94087097005412
7145381	Q9Y2G8	56	2.33633261669169	2.12757954410462
7145382	Q9Y2G8	560	2.05189703933549	1.89006656299331
7145383	Q9Y2G8	561	1.93715555336287	1.77925229455535
7145384	Q9Y2G8	562	1.65495756313507	1.34204607113222
7145385	Q9Y2G8	563	1.56246436415782	1.25271860519199
7145386	Q9Y2G8	564	1.58945984547498	1.27879012141765
7145387	Q9Y2G8	565	1.60923161963481	1.29788517383631
7145388	Q9Y2G8	566	1.54907770687112	1.23979012843853
7145389	Q9Y2G8	567	1.62479854830845	1.31291929857483
7145390	Q9Y2G8	568	1.61288685377028	1.30141530152516
7145391	Q9Y2G8	569	1.61573282908071	1.30416386861355
7145392	Q9Y2G8	57	2.1703729754244	1.85804049580792
7145393	Q9Y2G8	570	1.5891738050693	1.27851387121895
7145394	Q9Y2G8	571	1.59446346201667	1.28362248089
7145395	Q9Y2G8	572	1.63936186868561	1.32698416517423
7145396	Q9Y2G8	573	1.651384953207	1.33859573970033
7145397	Q9Y2G8	574	1.65181418421506	1.33901027956571
7145398	Q9Y2G8	575	1.64719722309039	1.33455134158788
7145399	Q9Y2G8	576	1.57724341447036	1.26699181801218
7145400	Q9Y2G8	577	1.59182159408031	1.28107103526251
7145401	Q9Y2G8	578	1.65304551656994	1.34019946752989
7145402	Q9Y2G8	579	1.85428998526345	1.46935366220763
7145403	Q9Y2G8	58	2.08371031648822	1.93197148522753
7145404	Q9Y2G8	580	1.73572664252539	1.51247582160198
7145405	Q9Y2G8	581	1.76898338051391	1.56512127422068
7145406	Q9Y2G8	582	1.81308092086307	1.57559190249889
7145407	Q9Y2G8	583	1.73681992812677	1.64372492807747
7145408	Q9Y2G8	584	1.63827771716139	1.53522687815581
7145409	Q9Y2G8	585	1.71789229121576	1.40106733585098
7145410	Q9Y2G8	586	1.6168274709359	1.34761741870312
7145411	Q9Y2G8	587	1.45759199376395	1.1938320396608
7145412	Q9Y2G8	588	1.57685143343458	1.30900962734321
7145413	Q9Y2G8	589	1.63747254934592	1.36755588508656
7145414	Q9Y2G8	59	2.16885986069917	2.03473362676644
7145415	Q9Y2G8	590	1.60983316512911	1.34086250460521
7145416	Q9Y2G8	591	1.56832769579386	1.30077762875084
7145417	Q9Y2G8	592	1.61429100372292	1.34516776628455
7145418	Q9Y2G8	593	1.60448427961181	1.33569669356021
7145419	Q9Y2G8	594	1.63495087026286	1.36512051464965
7145420	Q9Y2G8	595	1.54607832322691	1.27928977783701
7145421	Q9Y2G8	596	1.64602388143613	1.37581453366265
7145422	Q9Y2G8	597	1.72147984001373	1.44868788699413
7145423	Q9Y2G8	598	1.78145303377829	1.50660839880006
7145424	Q9Y2G8	599	1.59915509133579	1.33054990558575
7145425	Q9Y2G8	6	0.0999279181231663	0.031076032676124
7145426	Q9Y2G8	60	2.1072588244243	1.94312338739473
7145427	Q9Y2G8	600	1.8002869947938	1.52479773628363
7145428	Q9Y2G8	601	1.80273670875826	1.5271636047274
7145429	Q9Y2G8	602	1.81962601229576	1.54347484385831
7145430	Q9Y2G8	603	1.97092709294111	1.68959739424594
7145431	Q9Y2G8	604	2.27152977052368	1.94513990493573
7145432	Q9Y2G8	605	2.34857439275887	1.98742994661457
7145433	Q9Y2G8	606	2.12042924874578	1.92486655922442
7145434	Q9Y2G8	607	1.94647944718196	1.89865433737105
7145435	Q9Y2G8	608	2.44897027379829	2.04085942959896
7145436	Q9Y2G8	609	2.22515401058948	1.98233112417619
7145437	Q9Y2G8	61	1.99646530380633	1.97790581809403
7145438	Q9Y2G8	610	2.40693158639814	2.1784140427761
7145439	Q9Y2G8	611	2.5198877246822	2.25538646934582
7145440	Q9Y2G8	612	2.16905989235421	2.0583501604961
