## Extended data file 8 for "Deep indel mutagenesis reveals the impact of amino acid insertions and deletions on protein stability and function": Extended_Data_file_8_genome_wide_prediction.csv (part 378 of 390)

	uniprot_name	Pos	INDELi score: 1aa del	INDELi score: 1aa ins before
7145441	Q9Y2G8	613	2.19861797626436	2.07356796053915
7145442	Q9Y2G8	614	2.34227810270925	2.00126190544255
7145443	Q9Y2G8	615	2.32115091092576	2.02501361896386
7145444	Q9Y2G8	616	2.04756795347302	1.65601637160838
7145445	Q9Y2G8	617	1.95575100865133	1.72496948911983
7145446	Q9Y2G8	618	2.16944691357306	1.95187827911617
7145447	Q9Y2G8	619	2.0295167553761	1.78461986184606
7145448	Q9Y2G8	62	1.69069196189324	1.66926946615472
7145449	Q9Y2G8	620	1.99478256635848	1.89285836745783
7145450	Q9Y2G8	621	1.90388395168065	1.79174229907196
7145451	Q9Y2G8	622	1.90531264122522	1.58207291374318
7145452	Q9Y2G8	623	2.14981672895402	1.77452939271372
7145453	Q9Y2G8	624	2.2610081503685	2.03954257865251
7145454	Q9Y2G8	625	2.37932325784755	2.1743351370867
7145455	Q9Y2G8	626	2.41280242053341	2.17455081927646
7145456	Q9Y2G8	627	2.37837487967285	2.28308547750386
7145457	Q9Y2G8	628	2.15718849790123	2.05614095679728
7145458	Q9Y2G8	629	2.24265669250584	1.92763468517733
7145459	Q9Y2G8	63	1.75878785371545	1.52398548760867
7145460	Q9Y2G8	630	1.85640208993093	1.7019937681929
7145461	Q9Y2G8	631	1.79168710891698	1.60737616400199
7145462	Q9Y2G8	632	1.7335290966768	1.69299256556459
7145463	Q9Y2G8	633	2.38849584797448	2.08944773755391
7145464	Q9Y2G8	634	2.46826573628395	2.16648736922209
7145465	Q9Y2G8	635	2.36922397068054	2.07083547220235
7145466	Q9Y2G8	636	2.38098820501858	2.08219705612164
7145467	Q9Y2G8	637	2.55874629651885	2.25387108231675
7145468	Q9Y2G8	638	2.87145496309348	2.4906744279578
7145469	Q9Y2G8	639	2.54842683983434	2.33632995283273
7145470	Q9Y2G8	64	1.58630185818214	1.4015589033068
7145471	Q9Y2G8	640	2.76697674003953	2.56792660207874
7145472	Q9Y2G8	641	2.87832967715933	2.64335069970125
7145473	Q9Y2G8	642	2.72669884906283	2.6386935474559
7145474	Q9Y2G8	643	2.29548100498918	2.20890623935935
7145475	Q9Y2G8	644	2.65504451281163	2.34511391456553
7145476	Q9Y2G8	645	2.64257097513786	2.37722309654175
7145477	Q9Y2G8	646	1.9903670307479	1.86806423786365
7145478	Q9Y2G8	647	1.89752255938634	1.79892450402761
7145479	Q9Y2G8	648	1.99903897936974	1.86484875561616
7145480	Q9Y2G8	649	1.80348318201507	1.70731225103954
7145481	Q9Y2G8	65	2.12319501525562	1.9165278733492
7145482	Q9Y2G8	650	1.90267992508824	1.8236408027772
7145483	Q9Y2G8	651	1.83295399309004	1.72418375570483
7145484	Q9Y2G8	652	1.61612395313276	1.65655894268849
7145485	Q9Y2G8	653	1.37881906754001	1.41404760066954
7145486	Q9Y2G8	654	2.41049935152758	2.02628972046361
7145487	Q9Y2G8	655	2.20392217056835	1.98441046112766
7145488	Q9Y2G8	656	2.48201250083971	2.27350967053608
7145489	Q9Y2G8	657	2.30336775628822	2.06886173779657
7145490	Q9Y2G8	658	2.23698137277041	2.14653139772656
7145491	Q9Y2G8	659	2.21107117243914	2.10817940749177
7145492	Q9Y2G8	66	2.41115104231182	2.19462812810925
7145493	Q9Y2G8	660	2.11539952559105	1.80473310572145
7145494	Q9Y2G8	661	1.9060389769045	1.83783558885702
7145495	Q9Y2G8	662	1.91121438378858	1.81071625819913
7145496	Q9Y2G8	663	1.88037080584807	1.92271221227543
7145497	Q9Y2G8	664	1.70592613478236	1.74090958975423
7145498	Q9Y2G8	665	2.1796785185388	1.86868846941588
7145499	Q9Y2G8	666	2.13047507344036	1.9787965689932
7145500	Q9Y2G8	667	2.47273113188936	2.32986532818146
7145501	Q9Y2G8	668	2.28336802678747	2.11486588854644
7145502	Q9Y2G8	669	2.06862393581045	2.04925562944917
7145503	Q9Y2G8	67	2.22448295652615	2.01434906695094
7145504	Q9Y2G8	670	1.83882332717227	1.81399171806812
7145505	Q9Y2G8	671	2.30256158796877	2.05080859266429
7145506	Q9Y2G8	672	2.00040388122125	1.80314852638774
7145507	Q9Y2G8	673	1.94630596999641	1.75090220583867
7145508	Q9Y2G8	674	1.90245333331507	1.70855049833091
7145509	Q9Y2G8	675	1.60372181504973	1.29256395144533
7145510	Q9Y2G8	676	1.6137611074754	1.30225963244819
7145511	Q9Y2G8	677	1.6064132689022	1.29516328582878
7145512	Q9Y2G8	678	1.5970874745046	1.28615668220139
7145513	Q9Y2G8	679	1.58293656216937	1.27249010829513
7145514	Q9Y2G8	68	2.21790738028912	2.00799855070926
7145515	Q9Y2G8	680	1.56536220689239	1.25551726445597
7145516	Q9Y2G8	681	1.54732490325506	1.23809731743139
7145517	Q9Y2G8	682	1.7682053629543	1.38621542877719
7145518	Q9Y2G8	683	1.68739919989007	1.46580246579074
7145519	Q9Y2G8	684	1.714402124266	1.51240815193307
7145520	Q9Y2G8	685	1.66013579378043	1.42788157588819
7145521	Q9Y2G8	686	1.67833479402604	1.58724154462701
7145522	Q9Y2G8	687	1.59200265000891	1.49053565187482
7145523	Q9Y2G8	688	1.67416208966143	1.35883387292507
7145524	Q9Y2G8	689	1.51183352718753	1.24621706670081
7145525	Q9Y2G8	69	2.26102076359008	2.04963630700886
7145526	Q9Y2G8	690	1.49631732683315	1.23123193402075
7145527	Q9Y2G8	691	1.57272752109975	1.30502686274318
7145528	Q9Y2G8	692	1.58579203126099	1.3176442183905
7145529	Q9Y2G8	693	1.65875807274699	1.38811287616972
7145530	Q9Y2G8	694	1.69434576269742	1.42248251844711
7145531	Q9Y2G8	695	1.6782555310548	1.40694300165106
7145532	Q9Y2G8	696	1.90865113158135	1.62945293088246
7145533	Q9Y2G8	697	2.19666751014749	1.94021678630922
7145534	Q9Y2G8	698	2.40452669480394	2.16148862746538
7145535	Q9Y2G8	699	2.38297697171418	2.10855887870234
7145536	Q9Y2G8	7	0.362128193046196	0.408160096207902
7145537	Q9Y2G8	70	2.79734739558514	2.50240392257021
7145538	Q9Y2G8	700	2.35955095680513	2.22771851742117
7145539	Q9Y2G8	701	2.2627506693519	2.12090277079231
7145540	Q9Y2G8	702	2.42155276737323	2.06322042819802
7145541	Q9Y2G8	703	2.35744427517035	2.1903684849455
7145542	Q9Y2G8	704	2.18323795717575	1.99000706625754
7145543	Q9Y2G8	705	2.1315946010075	2.08191514899036
7145544	Q9Y2G8	706	2.07605837136866	2.01495112940445
7145545	Q9Y2G8	707	2.37604378477815	2.11345361063504
7145546	Q9Y2G8	708	2.37711213699713	2.13501237833752
7145547	Q9Y2G8	709	2.32061345512126	2.04832985682866
7145548	Q9Y2G8	71	2.43476197787292	2.3098560669586
7145549	Q9Y2G8	710	2.21145613476027	2.08469248611924
7145550	Q9Y2G8	711	2.13136087895324	1.99401001374089
7145551	Q9Y2G8	712	1.80486903676203	1.71960137599022
7145552	Q9Y2G8	713	1.82391898113544	1.75852628605222
7145553	Q9Y2G8	714	1.68078042944397	1.58816928787267
7145554	Q9Y2G8	715	1.66899860051287	1.7185745710048
7145555	Q9Y2G8	716	1.55996399159429	1.59994324284043
7145556	Q9Y2G8	717	1.92901398737161	1.69180569581347
7145557	Q9Y2G8	718	2.0046370222344	1.76484040696736
7145558	Q9Y2G8	719	2.01410760429	1.77398684265517
7145559	Q9Y2G8	72	2.36884595979306	2.26672311545837
7145560	Q9Y2G8	720	2.21710506501268	1.90483403030441
7145561	Q9Y2G8	721	2.1378055640532	1.98587616141496
7145562	Q9Y2G8	722	2.13459644620565	2.00330386255359
7145563	Q9Y2G8	723	2.04606209713846	1.88568214766027
7145564	Q9Y2G8	724	2.06967750044303	2.05027313408598
7145565	Q9Y2G8	725	2.00539111946578	1.97485845159408
7145566	Q9Y2G8	726	1.2593014209524	1.04335422385903
7145567	Q9Y2G8	727	1.40300227438653	1.18213667740868
7145568	Q9Y2G8	728	1.37794161557963	1.15793376118601
7145569	Q9Y2G8	729	1.33587257291448	1.11730460123303
7145570	Q9Y2G8	73	2.64033017919256	2.49679773681639
7145571	Q9Y2G8	730	1.3673817331308	1.14773530821637
7145572	Q9Y2G8	731	1.40317986146565	1.18230818627568
7145573	Q9Y2G8	732	1.40035142389239	1.17957655666633
7145574	Q9Y2G8	733	1.36516755122134	1.14559691035264
7145575	Q9Y2G8	734	1.27671749894111	1.06017420771245
7145576	Q9Y2G8	735	1.35513878823747	1.13591139840397
7145577	Q9Y2G8	736	1.35947236208959	1.14009664850837
7145578	Q9Y2G8	737	1.3678457864083	1.14818347850131
7145579	Q9Y2G8	738	1.58815123637774	1.29574626077836
7145580	Q9Y2G8	739	1.47169815790112	1.34090645714217
7145581	Q9Y2G8	74	2.32505647543236	2.33409865755535
7145582	Q9Y2G8	740	1.55051952713146	1.43755701597775
7145583	Q9Y2G8	741	1.531816441795	1.38737647407276
7145584	Q9Y2G8	742	1.45737430994346	1.45726610700767
7145585	Q9Y2G8	743	1.41534651763313	1.40334817609326
7145586	Q9Y2G8	744	1.37439718778384	1.15275122932345
7145587	Q9Y2G8	745	1.34208995933002	1.16570556145972
7145588	Q9Y2G8	746	1.33825067955122	1.16199768739473
7145589	Q9Y2G8	747	1.35137052126117	1.1746684807768
7145590	Q9Y2G8	748	1.37242033881429	1.19499783343533
7145591	Q9Y2G8	749	1.32519486747282	1.14938873212396
7145592	Q9Y2G8	75	2.33282890940248	2.32827645763601
7145593	Q9Y2G8	750	1.31721185922197	1.14167895556186
7145594	Q9Y2G8	751	1.2855969197435	1.11114608978694
7145595	Q9Y2G8	752	1.35657525530412	1.17969507417058
7145596	Q9Y2G8	753	1.34537098669709	1.16887429022705
7145597	Q9Y2G8	754	1.41540384763564	1.23651016042463
7145598	Q9Y2G8	755	1.54753725577397	1.3641210836661
7145599	Q9Y2G8	756	1.34829805496593	1.17170117473294
7145600	Q9Y2G8	757	2.00861333022879	1.76868061923014
7145601	Q9Y2G8	758	2.25097509666232	2.00274715250714
7145602	Q9Y2G8	759	2.29820413103784	1.98315734637793
7145603	Q9Y2G8	76	2.49787564521326	2.27662501975271
7145604	Q9Y2G8	760	2.16475086697255	2.01189921668165
7145605	Q9Y2G8	761	2.58020625360852	2.4336619357261
7145606	Q9Y2G8	762	2.42640644871132	2.25300858340219
7145607	Q9Y2G8	763	2.36363513857178	2.33416958483231
7145608	Q9Y2G8	764	2.2783363368566	2.23846166652908
7145609	Q9Y2G8	765	2.45878843137429	2.20168831341747
7145610	Q9Y2G8	766	2.17203135058408	1.96890176114921
7145611	Q9Y2G8	767	2.24891074614142	2.04314983197053
7145612	Q9Y2G8	768	2.1456398987652	1.87117180006525
7145613	Q9Y2G8	769	2.04165043427161	1.79126852895929
7145614	Q9Y2G8	77	2.47464810462631	2.29834827238956
7145615	Q9Y2G8	770	2.01143324862061	1.72996797590697
7145616	Q9Y2G8	771	1.89709086167848	1.76132300611408
7145617	Q9Y2G8	772	1.9757803769367	1.82399063283487
7145618	Q9Y2G8	773	1.83041975253659	1.53030414858899
7145619	Q9Y2G8	774	1.83633576412476	1.67780153431551
7145620	Q9Y2G8	775	1.00372559017862	1.02407322712031
7145621	Q9Y2G8	776	0.714813274282809	0.9594678892281
7145622	Q9Y2G8	777	0.914274347458776	1.03071866907482
7145623	Q9Y2G8	778	0.604044077522574	0.690456026724223
7145624	Q9Y2G8	779	0.60039347300264	0.686930370194646
7145625	Q9Y2G8	78	2.34882079291519	2.17682760897312
7145626	Q9Y2G8	780	0.375966438216854	0.470184722648989
7145627	Q9Y2G8	781	0.482888835535148	0.573447523701491
7145628	Q9Y2G8	782	0.440732085409448	0.532733658221173
7145629	Q9Y2G8	79	2.32873586880787	2.15743012468294
7145630	Q9Y2G8	8	0.668506793920849	0.379932645476198
7145631	Q9Y2G8	80	2.52318876912389	2.34522755219142
7145632	Q9Y2G8	81	2.23074857270203	2.06279660619449
7145633	Q9Y2G8	82	1.92324132181719	1.64031303322042
7145634	Q9Y2G8	83	2.45328323052953	2.13292860665505
7145635	Q9Y2G8	84	2.40202846412294	2.24105559479593
7145636	Q9Y2G8	85	2.48853819762344	2.34513137089151
7145637	Q9Y2G8	86	2.60331736725194	2.42386443253633
7145638	Q9Y2G8	87	2.17006075534268	2.14722060570736
7145639	Q9Y2G8	88	2.18751058851689	2.15074457996463
7145640	Q9Y2G8	89	2.57569322124684	2.31459184309383
7145641	Q9Y2G8	9	0.629791749154937	0.421118536926183
7145642	Q9Y2G8	90	2.39305917544309	2.18236454236183
7145643	Q9Y2G8	91	2.09053706631944	1.8901967538355
7145644	Q9Y2G8	92	2.26033742201149	2.0541854109199
7145645	Q9Y2G8	93	1.7476399503229	1.51497855766949
7145646	Q9Y2G8	94	1.41104251020996	1.18990172283484
7145647	Q9Y2G8	95	1.42022627362905	1.19877115672936
7145648	Q9Y2G8	96	1.41388127289146	1.19264332415848
7145649	Q9Y2G8	97	1.43269055467545	1.21080882709813
7145650	Q9Y2G8	98	1.41366663651959	1.19243603407218
7145651	Q9Y2G8	99	1.43347187064057	1.21156340122936
7145652	Q9Y2H0	1	0.592308708924988	0.506604274820605
7145653	Q9Y2H0	10	0.10681978656647	0.0377320154990899
7145654	Q9Y2H0	100	0.971172976597464	0.672239576399342
7145655	Q9Y2H0	101	1.10941976079345	0.884330484911195
7145656	Q9Y2H0	102	2.03800475056096	1.65917871575225
7145657	Q9Y2H0	103	2.28427838538331	1.83182087871488
7145658	Q9Y2H0	104	2.28836934107639	1.9933992898843
7145659	Q9Y2H0	105	2.34459327120528	2.06822584442561
7145660	Q9Y2H0	106	2.28863741622246	1.98206757065967
7145661	Q9Y2H0	107	2.15974906479204	1.99937449612219
7145662	Q9Y2H0	108	2.22846168620308	2.05240670472383
7145663	Q9Y2H0	109	2.29507774891593	1.90569354667241
7145664	Q9Y2H0	11	0.144535142652572	0.0741565010121642
7145665	Q9Y2H0	110	2.08750354877669	1.74937970972389
7145666	Q9Y2H0	111	1.71889625152526	1.48721865960418
7145667	Q9Y2H0	112	1.6856567724714	1.45511685681342
7145668	Q9Y2H0	113	1.81298711680569	1.57808910907032
7145669	Q9Y2H0	114	1.49975788988562	1.27558067160057
7145670	Q9Y2H0	115	1.62751199737864	1.39896218301975
7145671	Q9Y2H0	116	1.61126769208031	1.38327386599423
7145672	Q9Y2H0	117	1.68058362061398	1.45021734198677
7145673	Q9Y2H0	118	1.73710816270768	1.50480723794121
7145674	Q9Y2H0	119	1.64720688522545	1.41798298068688
7145675	Q9Y2H0	12	0.131442325427373	0.0615118071570712
7145676	Q9Y2H0	120	1.70606031513007	1.40961970588304
7145677	Q9Y2H0	121	1.80368540882003	1.66153089414907
7145678	Q9Y2H0	122	1.89098122554011	1.76636584846315
7145679	Q9Y2H0	123	1.81188871552337	1.65786281002949
7145680	Q9Y2H0	124	1.48050667673176	1.47960673020211
7145681	Q9Y2H0	125	1.42625438593593	1.41388270452426
7145682	Q9Y2H0	126	1.60728742673454	1.37767041384421
7145683	Q9Y2H0	127	1.42119721176392	1.24210523706347
7145684	Q9Y2H0	128	1.45484231440202	1.274598780299
7145685	Q9Y2H0	129	1.41484863387292	1.23597394977318
7145686	Q9Y2H0	13	0.184275057583467	0.112536251487982
7145687	Q9Y2H0	130	1.35170199082378	1.17498860524423
7145688	Q9Y2H0	131	1.40578907059402	1.22722446506319
7145689	Q9Y2H0	132	1.46293226099975	1.28241183506581
7145690	Q9Y2H0	133	1.43200291718825	1.25254109930983
7145691	Q9Y2H0	134	1.59035800535209	1.40547622211703
7145692	Q9Y2H0	135	1.64526416857634	1.45850313090121
7145693	Q9Y2H0	136	1.78210491930088	1.59066028012672
7145694	Q9Y2H0	137	2.29299424684353	2.08051544480379
7145695	Q9Y2H0	138	2.30158399656044	2.08881119609963
7145696	Q9Y2H0	139	2.39164610405742	2.1757907786949
7145697	Q9Y2H0	14	0.0570772652817568	-0.0103079855493561
7145698	Q9Y2H0	140	2.33827378960828	2.12424522016924
7145699	Q9Y2H0	141	2.26638191013575	2.05481395942821
7145700	Q9Y2H0	142	2.41780341127374	2.20105280871753
7145701	Q9Y2H0	143	2.62420856143288	2.33519105198423
7145702	Q9Y2H0	144	2.39913771338891	2.27545110197167
7145703	Q9Y2H0	145	2.54831770713035	2.44005214477919
7145704	Q9Y2H0	146	2.54915823126045	2.40874629991439
7145705	Q9Y2H0	147	2.44595488076082	2.45085911457946
7145706	Q9Y2H0	148	2.16448118933092	2.16569071731033
7145707	Q9Y2H0	149	2.37216572910967	2.15521773388454
7145708	Q9Y2H0	15	0.153375272684222	0.0826940629414862
7145709	Q9Y2H0	150	2.17624414695043	2.01015768475212
7145710	Q9Y2H0	151	1.81655642721231	1.66278087338323
7145711	Q9Y2H0	152	1.93809142643252	1.78015613581804
7145712	Q9Y2H0	153	1.56886776374631	1.35503230553926
7145713	Q9Y2H0	154	1.3658755142046	1.15898780218581
7145714	Q9Y2H0	155	1.36693709611474	1.16001304969557
7145715	Q9Y2H0	156	1.54252721077818	1.32959330165438
7145716	Q9Y2H0	157	1.49517292411087	1.2838597939352
7145717	Q9Y2H0	158	1.52907897583091	1.31660535483784
7145718	Q9Y2H0	159	1.5170802332305	1.30501728909013
7145719	Q9Y2H0	16	0.198526885959699	0.126300287416472
7145720	Q9Y2H0	160	1.38504149543359	1.17749779594075
7145721	Q9Y2H0	161	1.38981095998843	1.18210401766609
7145722	Q9Y2H0	162	1.45606940885495	1.24609466130069
7145723	Q9Y2H0	163	1.37248638236429	1.16537240242561
7145724	Q9Y2H0	164	1.3268678185752	1.12131520959228
7145725	Q9Y2H0	165	1.39395879358922	1.18610988478711
7145726	Q9Y2H0	166	1.41652318044521	1.20790196810381
7145727	Q9Y2H0	167	1.29211965479027	1.08775635930592
7145728	Q9Y2H0	168	1.43349407367813	1.22429200438758
7145729	Q9Y2H0	169	1.3795621608734	1.17220600068756
7145730	Q9Y2H0	17	0.150683839636159	0.0800947486503849
7145731	Q9Y2H0	170	1.31614711369126	1.11096143860194
7145732	Q9Y2H0	171	1.33211238380303	1.12638027088263
7145733	Q9Y2H0	172	1.41655813667476	1.20793572789847
7145734	Q9Y2H0	173	1.41420441387805	1.20566256516564
7145735	Q9Y2H0	174	1.24298534948419	1.04030375703616
7145736	Q9Y2H0	175	1.37268982780292	1.16556888460691
7145737	Q9Y2H0	176	1.36932494765827	1.16231917306229
7145738	Q9Y2H0	177	1.41696063236668	1.20832444750822
7145739	Q9Y2H0	178	1.35295637089487	1.14651083796857
7145740	Q9Y2H0	179	1.37913989915245	1.17179819157388
7145741	Q9Y2H0	18	0.0940412959430751	0.0253908898968757
7145742	Q9Y2H0	180	1.39056830787766	1.18283544406856
7145743	Q9Y2H0	181	1.46203554688596	1.25185659836906
7145744	Q9Y2H0	182	1.39781190544649	1.18983111750476
7145745	Q9Y2H0	183	1.44786949547325	1.23817540354535
7145746	Q9Y2H0	184	1.51053704226095	1.29869804967647
7145747	Q9Y2H0	185	1.51723578285763	1.30516751477346
7145748	Q9Y2H0	186	1.49631171997178	1.28495961262028
7145749	Q9Y2H0	187	1.48512903543284	1.27415967399433
7145750	Q9Y2H0	188	1.38460493416921	1.17707617670922
7145751	Q9Y2H0	189	1.40266889034905	1.19452186404886
7145752	Q9Y2H0	19	0.0924277481367506	0.0238325684385831
7145753	Q9Y2H0	190	1.37381360842968	1.16665420197911
7145754	Q9Y2H0	191	1.39575640454502	1.18784596952852
7145755	Q9Y2H0	192	1.45215142529493	1.24231077722183
7145756	Q9Y2H0	193	1.33016677109815	1.12450124999731
7145757	Q9Y2H0	194	1.45624956848184	1.24626865466574
7145758	Q9Y2H0	195	1.4578468362981	1.24781125334361
7145759	Q9Y2H0	196	1.58674541453061	1.37229806409432
7145760	Q9Y2H0	197	1.45029201845424	1.24051501166213
7145761	Q9Y2H0	198	1.46556384050278	1.2552641302889
7145762	Q9Y2H0	199	1.45487158009973	1.24493783021995
7145763	Q9Y2H0	2	0.408435033070119	0.329023980281652
7145764	Q9Y2H0	20	0.0304770878954169	-0.0359977277764219
7145765	Q9Y2H0	200	1.38434366109664	1.17682384614061
7145766	Q9Y2H0	201	1.42300738888235	1.21416424376
7145767	Q9Y2H0	202	1.49947168419292	1.2880114218285
7145768	Q9Y2H0	203	1.55340266936198	1.34009652964271
7145769	Q9Y2H0	204	1.44365535327	1.23410549734369
7145770	Q9Y2H0	205	1.6727357702815	1.45534525739568
7145771	Q9Y2H0	206	1.71143749580002	1.49272235221251
7145772	Q9Y2H0	207	1.7801354429045	1.55906899821453
7145773	Q9Y2H0	208	1.79627083115358	1.57465212605734
7145774	Q9Y2H0	209	1.795199392615	1.57361735927859
7145775	Q9Y2H0	21	0.0608993707345716	-0.00661669799057854
7145776	Q9Y2H0	210	1.66992925675082	1.45263480144223
7145777	Q9Y2H0	211	1.68788477286057	1.4699757602529
7145778	Q9Y2H0	212	1.53586058305709	1.32315485031659
7145779	Q9Y2H0	213	1.412766186485	1.20427356348888
7145780	Q9Y2H0	214	1.39984667697324	1.1917962456035
7145781	Q9Y2H0	215	1.37838789495207	1.17107192596367
7145782	Q9Y2H0	216	1.41290235223727	1.2044050687426
7145783	Q9Y2H0	217	1.36771198833766	1.16076141994782
7145784	Q9Y2H0	218	1.29355825586986	1.08914572187917
7145785	Q9Y2H0	219	1.34961070244954	1.14327968057104
7145786	Q9Y2H0	22	0.12857639513566	0.0587439680797027
7145787	Q9Y2H0	220	1.39035936550793	1.18263365309774
7145788	Q9Y2H0	221	1.39329230769265	1.18546621047501
7145789	Q9Y2H0	222	1.37685665345161	1.1695930937415
7145790	Q9Y2H0	223	1.35586742493729	1.1493222563615
7145791	Q9Y2H0	224	1.36557052291585	1.15869324972942
7145792	Q9Y2H0	225	1.37408141338932	1.16691284087014
7145793	Q9Y2H0	226	1.38251152744221	1.17505442029715
7145794	Q9Y2H0	227	1.33473391955131	1.12891208022489
7145795	Q9Y2H0	228	1.29055401836705	1.08624430938424
7145796	Q9Y2H0	229	1.41101168918063	1.20257911676274
7145797	Q9Y2H0	23	0.129565554642455	0.0596992719629037
7145798	Q9Y2H0	230	1.37841598052517	1.17109905026148
7145799	Q9Y2H0	231	1.40487467894758	1.19665215587664
7145800	Q9Y2H0	232	1.32882852380135	1.12320880643231
7145801	Q9Y2H0	233	1.37237109970467	1.16526106550609
7145802	Q9Y2H0	234	1.36084232752389	1.15412688466146
7145803	Q9Y2H0	235	1.39221783069535	1.18442850923382
7145804	Q9Y2H0	236	1.31809770876695	1.11284527132816
7145805	Q9Y2H0	237	1.35866010531122	1.15201935262092
7145806	Q9Y2H0	238	1.33665323338867	1.13076570236501
7145807	Q9Y2H0	239	1.37542553469715	1.1682109573984
7145808	Q9Y2H0	24	0.0447334524576222	-0.0222293109204423
7145809	Q9Y2H0	240	1.28241774726163	1.07838651564279
7145810	Q9Y2H0	241	1.2375295981183	1.03503473780336
7145811	Q9Y2H0	242	1.24433498446812	1.04160719852583
7145812	Q9Y2H0	243	1.23477536949539	1.03237477722004
7145813	Q9Y2H0	244	1.30644573902192	1.10159210956011
7145814	Q9Y2H0	245	1.3234803009172	1.11804363534074
7145815	Q9Y2H0	246	1.2860605142909	1.08190460293281
7145816	Q9Y2H0	247	1.34116105800293	1.1351192392104
7145817	Q9Y2H0	248	1.34240627844327	1.13632183991729
7145818	Q9Y2H0	249	1.2971625193908	1.09262662350725
7145819	Q9Y2H0	25	0.0891157948871671	0.020633972278334
7145820	Q9Y2H0	250	1.39554702192099	1.18764375337183
7145821	Q9Y2H0	251	1.33362172501472	1.12783795238971
7145822	Q9Y2H0	252	1.30299056624675	1.09825519579992
7145823	Q9Y2H0	253	1.26159354408555	1.0582750553353
7145824	Q9Y2H0	254	1.36896460411153	1.16197116287069
7145825	Q9Y2H0	255	1.32233783130191	1.11694026864161
7145826	Q9Y2H0	256	1.34872333346668	1.14242268326238
7145827	Q9Y2H0	257	1.55353190739763	1.27501899576851
7145828	Q9Y2H0	258	1.43116938798184	1.31447201160384
7145829	Q9Y2H0	259	1.51012411069026	1.41125135967368
7145830	Q9Y2H0	26	0.116019581464405	0.0466169321685245
7145831	Q9Y2H0	260	1.49317138055084	1.36276126415802
7145832	Q9Y2H0	261	1.46220277127688	1.47463646630548
7145833	Q9Y2H0	262	1.35795124923496	1.36062451594171
7145834	Q9Y2H0	263	1.41480570898685	1.20448386196996
7145835	Q9Y2H0	264	1.30778863235521	1.14528541430948
7145836	Q9Y2H0	265	1.33034792936153	1.16707258198505
7145837	Q9Y2H0	266	1.35526996343637	1.19114161813687
7145838	Q9Y2H0	267	1.41999252571044	1.25364894344328
7145839	Q9Y2H0	268	1.45481001178789	1.2872747433518
7145840	Q9Y2H0	269	1.44353333216286	1.27638402677737
7145841	Q9Y2H0	27	0.0764605480036605	0.00841187219474146
7145842	Q9Y2H0	270	1.45458108703595	1.28705365392892
7145843	Q9Y2H0	271	1.45701777249228	1.28940693978684
7145844	Q9Y2H0	272	1.37380044173657	1.20903786010407
7145845	Q9Y2H0	273	1.4283974082001	1.26176615489914
7145846	Q9Y2H0	274	1.41833391986489	1.25204710613184
7145847	Q9Y2H0	275	1.35844751455143	1.19421041229842
7145848	Q9Y2H0	276	1.31758166938445	1.15474326841501
7145849	Q9Y2H0	277	1.25536633410549	1.09465735610423
7145850	Q9Y2H0	278	1.35110421013451	1.18711844464626
7145851	Q9Y2H0	279	1.37086681126204	1.20620463799485
7145852	Q9Y2H0	28	0.0447593046646122	-0.022204343548085
7145853	Q9Y2H0	280	1.3527276369911	1.18868630702795
7145854	Q9Y2H0	281	1.34014821146316	1.17653743318836
7145855	Q9Y2H0	282	1.30262842837616	1.14030182686434
7145856	Q9Y2H0	283	1.32814212915566	1.16494227894721
7145857	Q9Y2H0	284	1.32378184795917	1.16073123560158
7145858	Q9Y2H0	285	1.31264414737545	1.14997474128042
7145859	Q9Y2H0	286	1.30797339873182	1.1454638567506
7145860	Q9Y2H0	287	1.2783949540576	1.11689778336989
7145861	Q9Y2H0	288	1.30461603535374	1.14222140469877
7145862	Q9Y2H0	289	1.37830939705149	1.21339248895001
7145863	Q9Y2H0	29	0.133128750765231	0.0631405117925902
7145864	Q9Y2H0	290	1.50723577302048	1.33790614601359
7145865	Q9Y2H0	291	1.53833795730247	1.36794380648849
7145866	Q9Y2H0	292	1.40959387109728	1.24360620001942
7145867	Q9Y2H0	293	1.54298681057301	1.37243354505065
7145868	Q9Y2H0	294	1.64432464310243	1.47030292230026
7145869	Q9Y2H0	295	1.60916920980631	1.43635074197676
7145870	Q9Y2H0	296	1.60456595168397	1.43190503799329
7145871	Q9Y2H0	297	1.64199013533503	1.46804831693052
7145872	Q9Y2H0	298	1.61600839881919	1.44295584841013
7145873	Q9Y2H0	299	1.49359608853357	1.32473330233522
7145874	Q9Y2H0	3	0.33772601675112	0.260735097242199
7145875	Q9Y2H0	30	0.0867728133186139	0.0183711831373184
7145876	Q9Y2H0	300	1.52879737779415	1.3587297691268
7145877	Q9Y2H0	301	1.37897538621105	1.21403568352675
7145878	Q9Y2H0	302	1.53950552173004	1.36907140908837
7145879	Q9Y2H0	303	1.29027533199629	1.1283715356826
7145880	Q9Y2H0	304	1.50193465138428	1.33278646405169
7145881	Q9Y2H0	305	1.46047768727753	1.29274843325397
7145882	Q9Y2H0	306	1.33556687966682	1.17211290506604
7145883	Q9Y2H0	307	1.39441520840646	1.22894705221693
7145884	Q9Y2H0	308	1.41000633324336	1.24400454496491
7145885	Q9Y2H0	309	1.34427419037997	1.18052219363817
7145886	Q9Y2H0	31	0.202356104332509	0.129998444443769
7145887	Q9Y2H0	310	1.39021657335383	1.22489212240797
7145888	Q9Y2H0	311	1.33752807449432	1.17400697475
7145889	Q9Y2H0	312	1.35337006734446	1.18930674913768
7145890	Q9Y2H0	313	1.46926578719201	1.30123574588312
7145891	Q9Y2H0	314	1.49013077950727	1.3213865992539
7145892	Q9Y2H0	315	1.3960052324506	1.23048265505279
7145893	Q9Y2H0	316	1.3995607703939	1.23391649881688
7145894	Q9Y2H0	317	1.43105806467535	1.26433574599664
7145895	Q9Y2H0	318	1.42762193269256	1.26101722132615
7145896	Q9Y2H0	319	1.40331466944439	1.2375419144505
7145897	Q9Y2H0	32	0.155059138762494	0.0843202959123207
7145898	Q9Y2H0	320	1.48471012093159	1.31615147170239
7145899	Q9Y2H0	321	1.31681039103979	1.15399838835005
7145900	Q9Y2H0	322	1.47252271734363	1.30438120220213
7145901	Q9Y2H0	323	1.33275328546933	1.16939561079333
7145902	Q9Y2H0	324	1.31014893860602	1.14756493516678
7145903	Q9Y2H0	325	1.31511302194793	1.15235911452864
7145904	Q9Y2H0	326	1.33587707361209	1.17241248210941
7145905	Q9Y2H0	327	1.34606183408877	1.18224865227812
7145906	Q9Y2H0	328	1.3260887071095	1.16295913867401
7145907	Q9Y2H0	329	1.25331389903197	1.09267516902289
7145908	Q9Y2H0	33	0.182094715188788	0.11043053492555
7145909	Q9Y2H0	330	1.35131455378909	1.18732158894063
7145910	Q9Y2H0	331	1.35902589040942	1.19476899228405
7145911	Q9Y2H0	332	1.4745183940855	1.30630857359979
7145912	Q9Y2H0	333	1.44345437485961	1.27630777191869
7145913	Q9Y2H0	334	1.43308689425961	1.26629513552571
7145914	Q9Y2H0	335	1.46366618772828	1.29582780199204
7145915	Q9Y2H0	336	1.36744674408954	1.2029016282899
7145916	Q9Y2H0	337	1.39154769152476	1.22617768085325
7145917	Q9Y2H0	338	1.37291065313104	1.20817852598834
7145918	Q9Y2H0	339	1.38815998535851	1.22290592454546
7145919	Q9Y2H0	34	0.185165869061921	0.113396573467119
7145920	Q9Y2H0	340	1.34072916497488	1.17709850260325
7145921	Q9Y2H0	341	1.24860078319024	1.08812336738255
7145922	Q9Y2H0	342	1.35261746660299	1.18857990740398
7145923	Q9Y2H0	343	1.30604809163864	1.14360444648377
7145924	Q9Y2H0	344	1.31345431842314	1.15075718288119
7145925	Q9Y2H0	345	1.316765516498	1.15395504971382
7145926	Q9Y2H0	346	1.33081722002242	1.16752581039525
7145927	Q9Y2H0	347	1.37624822942196	1.21140186819887
7145928	Q9Y2H0	348	1.38026747857513	1.2152835518881
7145929	Q9Y2H0	349	1.32703992780816	1.16387780226766
7145930	Q9Y2H0	35	0.206045928463792	0.133561978228492
7145931	Q9Y2H0	350	1.31216780173611	1.1495146993601
7145932	Q9Y2H0	351	1.30642330520094	1.14396681774001
7145933	Q9Y2H0	352	1.30163688777925	1.13934422338779
7145934	Q9Y2H0	353	1.3616783172182	1.19733063538905
7145935	Q9Y2H0	354	1.36191650044007	1.19756066639538
7145936	Q9Y2H0	355	1.37028632661068	1.20564402139281
7145937	Q9Y2H0	356	1.35169097302405	1.18768512460338
7145938	Q9Y2H0	357	1.38226828398466	1.21721587641627
7145939	Q9Y2H0	358	1.31629005174783	1.15349585853278
7145940	Q9Y2H0	359	1.55651447840727	1.38549820603197
7145941	Q9Y2H0	36	0.274499752306728	0.199672856492225
7145942	Q9Y2H0	360	1.58860861442698	1.41649386705227
7145943	Q9Y2H0	361	1.6677308413425	1.49290800461118
7145944	Q9Y2H0	362	1.60189472352382	1.42932523704433
7145945	Q9Y2H0	363	1.74625336616709	1.56874296587719
7145946	Q9Y2H0	364	1.69491584404911	1.51916255554261
7145947	Q9Y2H0	365	1.71982683440729	1.54322092596728
7145948	Q9Y2H0	366	1.76103173653063	1.58301552202075
7145949	Q9Y2H0	367	1.63355819417288	1.45990497293008
7145950	Q9Y2H0	368	1.80343485495474	1.62396732343613
7145951	Q9Y2H0	369	2.08614822532069	2.09851708935153
7145952	Q9Y2H0	37	0.154409625585763	0.0836930134005937
7145953	Q9Y2H0	370	1.9172077286556	2.0771427206341
7145954	Q9Y2H0	371	1.87621904838248	2.02422833642516
7145955	Q9Y2H0	372	1.61634150375894	1.55476030504766
7145956	Q9Y2H0	373	1.54451592134496	1.48539307223848
7145957	Q9Y2H0	374	1.51648830095652	1.45832474361196
7145958	Q9Y2H0	375	1.49858661701912	1.4410357744783
7145959	Q9Y2H0	376	1.44949319710433	1.39362265822955
7145960	Q9Y2H0	377	1.71530357987045	1.58513289155656
7145961	Q9Y2H0	378	1.55680392197337	1.5896856223703
7145962	Q9Y2H0	379	1.49141288862632	1.54705968713026
7145963	Q9Y2H0	38	0.123052308323026	0.0534089522940789
7145964	Q9Y2H0	380	1.53669268223631	1.55867210409193
7145965	Q9Y2H0	381	1.49227828342126	1.65756172113096
7145966	Q9Y2H0	382	1.24026808649595	1.40084838143299
7145967	Q9Y2H0	383	1.39819394636956	1.34231979139389
7145968	Q9Y2H0	384	1.41871170182447	1.40629108481033
7145969	Q9Y2H0	385	1.48997047518849	1.47511090854875
7145970	Q9Y2H0	386	1.39765273083832	1.38595289201018
7145971	Q9Y2H0	387	1.45602732045213	1.44232951454201
7145972	Q9Y2H0	388	1.54032188399663	1.52373895693594
7145973	Q9Y2H0	389	2.22704022675383	2.01681881036657
7145974	Q9Y2H0	39	0.138747567985683	0.0685670156808135
7145975	Q9Y2H0	390	2.21226044739894	2.00254489345671
7145976	Q9Y2H0	391	2.07685959286023	1.87177835758352
7145977	Q9Y2H0	392	2.15676448447555	1.94894837184566
7145978	Q9Y2H0	393	2.19904697664634	1.98978367564117
7145979	Q9Y2H0	394	2.24837895920978	2.03742718933652
7145980	Q9Y2H0	395	2.4980857205388	2.21338497436092
7145981	Q9Y2H0	396	2.20310613574134	2.08612902997988
7145982	Q9Y2H0	397	2.41675253453948	2.31299000828176
7145983	Q9Y2H0	398	2.47828201903091	2.34029594352155
7145984	Q9Y2H0	399	2.26668398072117	2.27772405822462
7145985	Q9Y2H0	4	0.267424493876151	0.192839760508258
7145986	Q9Y2H0	40	0.11384595680107	0.0445177034119469
7145987	Q9Y2H0	400	2.10682319696801	2.11000616530076
7145988	Q9Y2H0	401	2.31706809719049	2.10200590973887
7145989	Q9Y2H0	402	2.02210666847611	1.86129581695237
7145990	Q9Y2H0	403	1.96928728745507	1.81028426679179
7145991	Q9Y2H0	404	1.9292466572077	1.77161409347962
7145992	Q9Y2H0	405	1.9468011962206	1.78856779929919
7145993	Q9Y2H0	406	1.4445412273416	1.22225389085049
7145994	Q9Y2H0	407	1.36978606468483	1.15005734753793
7145995	Q9Y2H0	408	1.4000623150265	1.17929734303055
7145996	Q9Y2H0	409	1.33144361547217	1.11302723219992
7145997	Q9Y2H0	41	0.0874260305049117	0.0190020428827462
7145998	Q9Y2H0	410	1.36816946630502	1.14849607991708
7145999	Q9Y2H0	411	1.26581329069221	1.04964321406396
7146000	Q9Y2H0	412	1.36616169446264	1.14655702739377
7146001	Q9Y2H0	413	1.39636096677428	1.17572267955703
7146002	Q9Y2H0	414	1.36840177894098	1.14872044126803
7146003	Q9Y2H0	415	1.45469779714484	1.2320628352183
7146004	Q9Y2H0	416	1.42901566290954	1.20725971459383
7146005	Q9Y2H0	417	1.40966859460828	1.18857483177181
7146006	Q9Y2H0	418	1.39784090840506	1.17715196773258
7146007	Q9Y2H0	419	1.3868972270862	1.16658285204537
7146008	Q9Y2H0	42	0.115633654709164	0.0462442143961332
7146009	Q9Y2H0	420	1.37477714396887	1.15487759886105
7146010	Q9Y2H0	421	1.46139685120308	1.23853260304811
7146011	Q9Y2H0	422	1.37428891019484	1.15440607569716
7146012	Q9Y2H0	423	1.42680340147548	1.20512317147404
7146013	Q9Y2H0	424	1.27797967326315	1.06139318202634
7146014	Q9Y2H0	425	1.39902931631446	1.17829970041157
7146015	Q9Y2H0	426	1.38627950228701	1.16598626990127
7146016	Q9Y2H0	427	1.40395244173507	1.18305432370487
7146017	Q9Y2H0	428	1.40858647338567	1.18752974794159
7146018	Q9Y2H0	429	1.32906089380145	1.1107260631276
7146019	Q9Y2H0	43	0.127403006995523	0.0576107410934835
7146020	Q9Y2H0	430	1.25954034304797	1.04358496844988
7146021	Q9Y2H0	431	1.37757466815495	1.15757937314513
7146022	Q9Y2H0	432	1.43385712822957	1.21193547273883
7146023	Q9Y2H0	433	1.25565799350996	1.03983549875957
7146024	Q9Y2H0	434	1.36454214578913	1.14499291045792
7146025	Q9Y2H0	435	1.39101286167607	1.17055762221998
7146026	Q9Y2H0	436	1.3694914436651	1.14977281041092
7146027	Q9Y2H0	437	1.31580885998155	1.09792760212966
7146028	Q9Y2H0	438	1.3559579474246	1.13670252051022
7146029	Q9Y2H0	439	1.36180892740046	1.14235324099875
7146030	Q9Y2H0	44	0.0870583138879125	0.0186469119764324
7146031	Q9Y2H0	440	1.33611559278114	1.11753930334197
7146032	Q9Y2H0	441	1.40378621094619	1.18289378244025
7146033	Q9Y2H0	442	1.35181917090959	1.13270540048121
7146034	Q9Y2H0	443	1.4241578495094	1.20256816790885
7146035	Q9Y2H0	444	1.39116329925369	1.17070291082216
7146036	Q9Y2H0	445	1.29401318504325	1.07687792029117
7146037	Q9Y2H0	446	1.34241911941972	1.12362708133362
7146038	Q9Y2H0	447	1.41705966461886	1.19571293016101
7146039	Q9Y2H0	448	1.39968082125975	1.17892890652027
7146040	Q9Y2H0	449	1.31428804326655	1.09645883788739
7146041	Q9Y2H0	45	0.0847566751539608	0.0164240506429808
7146042	Q9Y2H0	450	1.29927119112517	1.08195596240009
7146043	Q9Y2H0	451	1.44720866973338	1.22483003560529
7146044	Q9Y2H0	452	1.35625350997074	1.13698796693834
7146045	Q9Y2H0	453	1.28881608399884	1.07185869864389
7146046	Q9Y2H0	454	1.29968852638717	1.08235901367105
7146047	Q9Y2H0	455	1.56218916332773	1.2706727827091
7146048	Q9Y2H0	456	1.498585390257	1.36687342940666
7146049	Q9Y2H0	457	1.56926955516458	1.45566529322436
7146050	Q9Y2H0	458	1.57020239112639	1.42444860066584
7146051	Q9Y2H0	459	1.47500367417394	1.47429207702773
7146052	Q9Y2H0	46	0.0895584542539735	0.0210614808946297
7146053	Q9Y2H0	460	1.29086046820915	1.28312286803912
7146054	Q9Y2H0	461	1.53326214716452	1.30617877216001
7146055	Q9Y2H0	462	1.32664693842483	1.15079110354092
7146056	Q9Y2H0	463	1.33370161545841	1.15760432256031
7146057	Q9Y2H0	464	1.27171838845015	1.09774257422995
7146058	Q9Y2H0	465	1.33121061133637	1.15519857718304
7146059	Q9Y2H0	466	1.27728437172938	1.10311805250616
7146060	Q9Y2H0	467	1.31223570659478	1.13687312000602
7146061	Q9Y2H0	468	1.34089584631856	1.16455231894526
7146062	Q9Y2H0	469	1.34015303576462	1.16383493231369
7146063	Q9Y2H0	47	0.108778830801502	0.0396240081981769
7146064	Q9Y2H0	470	1.31971881740889	1.1441001089497
7146065	Q9Y2H0	471	1.33311589596079	1.15703865028329
7146066	Q9Y2H0	472	1.36863420028576	1.19134128177324
7146067	Q9Y2H0	473	1.37919750201551	1.20154303699324
7146068	Q9Y2H0	474	1.33509263421977	1.15894773139903
7146069	Q9Y2H0	475	1.36248141434759	1.18539908513168
7146070	Q9Y2H0	476	1.37106290801194	1.19368686295205
7146071	Q9Y2H0	477	1.28920762311737	1.11463321085331
7146072	Q9Y2H0	478	1.35429898789717	1.17749671578842
7146073	Q9Y2H0	479	1.27669608783449	1.10254990360262
7146074	Q9Y2H0	48	0.0924316341214787	0.0238363214190432
7146075	Q9Y2H0	480	1.38120137138185	1.20347832060923
7146076	Q9Y2H0	481	1.40289390122615	1.22442838766551
7146077	Q9Y2H0	482	1.38699422887836	1.20907290795659
7146078	Q9Y2H0	483	1.35217233527879	1.17544285138071
7146079	Q9Y2H0	484	1.40319921564925	1.22472325219644
7146080	Q9Y2H0	485	1.43944357568379	1.25972708893591
7146081	Q9Y2H0	486	1.38734694136111	1.20941354827003
7146082	Q9Y2H0	487	1.35060095357183	1.17392525281714
7146083	Q9Y2H0	488	1.4744648248477	1.29354967780153
7146084	Q9Y2H0	489	1.44549509349169	1.2655714835168
7146085	Q9Y2H0	49	0.0640999659052569	-0.00352564849440787
7146086	Q9Y2H0	490	1.43009423868587	1.25069774849271
7146087	Q9Y2H0	491	1.40484960051797	1.22631714990761
7146088	Q9Y2H0	492	1.4450161012523	1.2651088855807
7146089	Q9Y2H0	493	1.30891147544496	1.13366266617702
7146090	Q9Y2H0	494	1.44385829117538	1.26399070347266
7146091	Q9Y2H0	495	1.40957431757747	1.23088015569481
7146092	Q9Y2H0	496	1.46851499595196	1.28780349166123
7146093	Q9Y2H0	497	1.42044343246531	1.2413772571107
7146094	Q9Y2H0	498	1.5626733057049	1.37873907720103
7146095	Q9Y2H0	499	1.64784953934616	1.46100001307133
7146096	Q9Y2H0	5	0.186755792572554	0.114932079210396
7146097	Q9Y2H0	50	0.0251848031227052	-0.0411088753311373
7146098	Q9Y2H0	500	1.59593247955806	1.41085990070394
7146099	Q9Y2H0	501	1.61882899448698	1.43297274445979
7146100	Q9Y2H0	502	1.48366900427507	1.30243882893261
7146101	Q9Y2H0	503	1.65818845231965	1.47098505961216
7146102	Q9Y2H0	504	1.50544642397776	1.32347088035119
7146103	Q9Y2H0	505	1.37289405072948	1.19545533177508
7146104	Q9Y2H0	506	1.63153252136587	1.44524147207591
7146105	Q9Y2H0	507	1.7864192810414	1.59482697568586
7146106	Q9Y2H0	508	1.6254490578788	1.43936622520966
7146107	Q9Y2H0	509	1.71936425795092	1.53006702190041
7146108	Q9Y2H0	51	0.0555090624315752	-0.0118225140577864
7146109	Q9Y2H0	510	1.76566487812014	1.57478292660378
7146110	Q9Y2H0	511	2.30671816751896	2.05658232437285
7146111	Q9Y2H0	512	2.42658804556128	2.17234945716192
7146112	Q9Y2H0	513	2.46709155642783	2.21146666823687
7146113	Q9Y2H0	514	2.52773228692705	2.20482952070243
7146114	Q9Y2H0	515	2.48646595700957	2.32260307453834
7146115	Q9Y2H0	516	2.63863314005457	2.49008906514442
7146116	Q9Y2H0	517	2.53269475266304	2.35565899398456
7146117	Q9Y2H0	518	2.47157851859643	2.43841842376582
7146118	Q9Y2H0	519	2.25982409650785	2.22058303828922
7146119	Q9Y2H0	52	0.11190002752664	0.0426383767921982
7146120	Q9Y2H0	520	1.65131006136705	1.42194571882427
7146121	Q9Y2H0	521	1.53343101790357	1.30810128100089
7146122	Q9Y2H0	522	1.61752347938445	1.38931553860929
7146123	Q9Y2H0	523	1.59914093144502	1.37156216384108
7146124	Q9Y2H0	524	1.51159597635935	1.28701357994381
7146125	Q9Y2H0	525	1.49086717776814	1.26699425884115
7146126	Q9Y2H0	526	1.59807411858944	1.37053186442365
7146127	Q9Y2H0	527	1.46649334675037	1.24345466258815
7146128	Q9Y2H0	528	1.3738986812081	1.15402920294427
7146129	Q9Y2H0	529	1.51859742511933	1.2937753925155
7146130	Q9Y2H0	53	0.115053718203274	0.0456841271783672
7146131	Q9Y2H0	530	1.47751392256447	1.25409804092906
7146132	Q9Y2H0	531	1.34368839946267	1.12485291816334
7146133	Q9Y2H0	532	1.48795763394829	1.26418429898093
7146134	Q9Y2H0	533	1.42099012473586	1.199508863766
7146135	Q9Y2H0	534	1.44057404426932	1.21842249119424
7146136	Q9Y2H0	535	1.42362841558224	1.20205685473535
7146137	Q9Y2H0	536	1.39246556456204	1.17196060394191
7146138	Q9Y2H0	537	1.41036990905367	1.18925214256791
7146139	Q9Y2H0	538	1.44759684932715	1.22520492910908
7146140	Q9Y2H0	539	1.40057989392843	1.17979720693671
7146141	Q9Y2H0	54	0.103119765610246	0.0341586338926594
7146142	Q9Y2H0	540	1.37140546087724	1.1516213172116
7146143	Q9Y2H0	541	1.43687840352942	1.21485333988397
7146144	Q9Y2H0	542	1.43730347175262	1.2152638594427
7146145	Q9Y2H0	543	1.40818042026648	1.18713759266341
7146146	Q9Y2H0	544	1.32199826846835	1.10390516785241
7146147	Q9Y2H0	545	1.42460683608086	1.20300178717074
7146148	Q9Y2H0	546	1.35833118501171	1.13899453010741
7146149	Q9Y2H0	547	1.40246486605919	1.18161766277207
7146150	Q9Y2H0	548	1.42879276636228	1.20704444705034
7146151	Q9Y2H0	549	1.40111243602179	1.18031152189426
7146152	Q9Y2H0	55	0.115236238718432	0.0458604006263769
7146153	Q9Y2H0	550	1.44795786977836	1.22555359303697
7146154	Q9Y2H0	551	1.4750889347683	1.25175605235949
7146155	Q9Y2H0	552	1.47170547346285	1.24848839562511
7146156	Q9Y2H0	553	1.34384397674444	1.12500317055478
7146157	Q9Y2H0	554	1.38002618880483	1.15994698643752
7146158	Q9Y2H0	555	1.32379060588676	1.10563615955198
7146159	Q9Y2H0	556	1.43054197135454	1.20873378260253
7146160	Q9Y2H0	557	1.64634798149618	1.41715347436133
7146161	Q9Y2H0	558	1.75874246836569	1.52570107363049
7146162	Q9Y2H0	559	1.82148252511919	1.58629374795366
7146163	Q9Y2H0	56	0.104682302778926	0.0356676906369278
7146164	Q9Y2H0	560	1.69313387138184	1.46233803962079
7146165	Q9Y2H0	561	1.75064294336679	1.51787876829916
7146166	Q9Y2H0	562	1.84595137025858	1.60992510631248
7146167	Q9Y2H0	563	1.74638088239106	1.51376258342445
7146168	Q9Y2H0	564	1.78895416338387	1.55487872331256
7146169	Q9Y2H0	565	1.86096857677265	1.62442832404347
7146170	Q9Y2H0	566	1.74440698050894	1.51185624160587
7146171	Q9Y2H0	567	1.8365984401868	1.60089229577434
7146172	Q9Y2H0	568	1.73861315601965	1.50626072036264
7146173	Q9Y2H0	569	1.62961199656653	1.4009903062548
7146174	Q9Y2H0	57	0.0814905754268631	0.0132697385924109
7146175	Q9Y2H0	570	1.62993165277615	1.40129902170084
7146176	Q9Y2H0	571	1.77029809580511	1.53686119056802
7146177	Q9Y2H0	572	1.79887836276816	1.56446325052416
7146178	Q9Y2H0	573	1.57198248797821	1.34533326311543
7146179	Q9Y2H0	574	1.8091481921607	1.5743815779841
7146180	Q9Y2H0	575	1.74021232506089	1.50780515519291
7146181	Q9Y2H0	576	1.78021988137041	1.54644338657757
7146182	Q9Y2H0	577	1.76301653386662	1.52982885215564
7146183	Q9Y2H0	578	1.67522490009722	1.44504203256146
7146184	Q9Y2H0	579	1.791873602111	1.55769823941047
7146185	Q9Y2H0	58	0.074664423040903	0.00667722258580561
7146186	Q9Y2H0	580	1.81609439905928	1.58109003943865
7146187	Q9Y2H0	581	1.84764345509371	1.61155927673959
7146188	Q9Y2H0	582	1.78974291464219	1.55564047825177
7146189	Q9Y2H0	583	1.83085277004187	1.59534328071323
7146190	Q9Y2H0	584	1.83099815100613	1.59548368577302
7146191	Q9Y2H0	585	1.6970684077678	1.46613790997769
7146192	Q9Y2H0	586	1.76140234264586	1.52826990930483
7146193	Q9Y2H0	587	1.71079766716479	1.47939726271637
7146194	Q9Y2H0	588	1.4592911212882	1.23649894522969
7146195	Q9Y2H0	589	1.48687127902822	1.26313512635857
7146196	Q9Y2H0	59	0.135062236465281	0.0650078207399177
7146197	Q9Y2H0	590	1.43687662525978	1.21485162247855
7146198	Q9Y2H0	591	1.45297532163335	1.23039931428609
7146199	Q9Y2H0	592	1.42359243600405	1.20202210661786
7146200	Q9Y2H0	593	1.4060744443775	1.18510369728977
7146201	Q9Y2H0	594	1.41947271068362	1.19804338572472
7146202	Q9Y2H0	595	1.31605719302816	1.09816743556615
7146203	Q9Y2H0	596	1.36433850346973	1.14479623813443
7146204	Q9Y2H0	597	1.46545778579762	1.2424545454254
7146205	Q9Y2H0	598	1.42364882585028	1.20207656642813
7146206	Q9Y2H0	599	1.38931258802215	1.16891554324997
7146207	Q9Y2H0	6	0.0709881605941871	0.00312678631451688
7146208	Q9Y2H0	60	0.0836566917912688	0.0153617160340345
7146209	Q9Y2H0	600	1.38084795897715	1.16074063016365
7146210	Q9Y2H0	601	1.45469312760133	1.23205832549766
7146211	Q9Y2H0	602	1.44018507410796	1.21804683418134
7146212	Q9Y2H0	603	1.49805114634558	1.27393234418702
7146213	Q9Y2H0	604	1.45977868621313	1.23696982243695
7146214	Q9Y2H0	605	1.44171622385971	1.21952557779505
7146215	Q9Y2H0	606	1.53075351629406	1.30551542132177
7146216	Q9Y2H0	607	1.39934950658851	1.17860893164279
7146217	Q9Y2H0	608	1.56008091021874	1.33383903658095
7146218	Q9Y2H0	609	1.43249583510116	1.21062077212401
7146219	Q9Y2H0	61	0.0629114520709643	-0.00467348347283011
7146220	Q9Y2H0	610	1.48046251080732	1.25694570885218
7146221	Q9Y2H0	611	1.51246884879117	1.28785657686992
7146222	Q9Y2H0	612	1.47385365464974	1.2505630517504
7146223	Q9Y2H0	613	1.41389465558198	1.19265624880424
7146224	Q9Y2H0	614	1.43632806015523	1.21432183292392
7146225	Q9Y2H0	615	1.40833733055277	1.18728913243508
7146226	Q9Y2H0	616	1.3658751235445	1.14628026484028
7146227	Q9Y2H0	617	1.3461134992094	1.12719501485178
7146228	Q9Y2H0	618	1.40256012422035	1.18170966056477
7146229	Q9Y2H0	619	1.3980944244772	1.17739680679696
7146230	Q9Y2H0	62	0.044650110942076	-0.0223097999344852
7146231	Q9Y2H0	620	1.42600550528348	1.20435258460168
7146232	Q9Y2H0	621	1.35674037407882	1.13745816731537
7146233	Q9Y2H0	622	1.36008839716474	1.14069159876203
7146234	Q9Y2H0	623	1.36022204913536	1.14082067627244
7146235	Q9Y2H0	624	1.37561539494455	1.15568715930774
7146236	Q9Y2H0	625	1.37431129764298	1.15442769689778
7146237	Q9Y2H0	626	1.35032788320049	1.13126515456568
7146238	Q9Y2H0	627	1.39850683283626	1.1777950997964
7146239	Q9Y2H0	628	1.42702252455942	1.20533479470725
7146240	Q9Y2H0	629	1.41753999163877	1.19617681719255
7146241	Q9Y2H0	63	0.0735358010439679	0.00558722954734003
7146242	Q9Y2H0	630	1.45506780675035	1.23242018063179
7146243	Q9Y2H0	631	1.37915451367315	1.15910514583197
7146244	Q9Y2H0	632	1.42211988095372	1.2005999522048
7146245	Q9Y2H0	633	1.46833541996545	1.24523368779432
7146246	Q9Y2H0	634	1.34682302435627	1.1278802553245
7146247	Q9Y2H0	635	1.42334776320163	1.20178580814764
7146248	Q9Y2H0	636	1.4334170492439	1.21151045618585
7146249	Q9Y2H0	637	1.43013226147969	1.20833809572722
7146250	Q9Y2H0	638	1.3465593507846	1.12762560641784
7146251	Q9Y2H0	639	1.28194039459981	1.0652183411106
7146252	Q9Y2H0	64	0.0983655148511623	0.0295671052456957
7146253	Q9Y2H0	640	1.38116744225011	1.16104917859208
7146254	Q9Y2H0	641	1.38677688042385	1.16646662444701
7146255	Q9Y2H0	642	1.3862372321656	1.16594544654483
7146256	Q9Y2H0	643	1.35309699826684	1.13393949207924
7146257	Q9Y2H0	644	1.39424417855428	1.17367834192231
7146258	Q9Y2H0	645	1.33817365065878	1.11952692077763
7146259	Q9Y2H0	646	1.34114574604565	1.12239729127382
7146260	Q9Y2H0	647	1.37245666883953	1.15263654583906
7146261	Q9Y2H0	648	1.36600241279073	1.14640319740109
7146262	Q9Y2H0	649	1.36117304675747	1.1417391244247
7146263	Q9Y2H0	65	0.15028146115933	0.0797061422438445
7146264	Q9Y2H0	650	1.3697802925393	1.15005177295364
7146265	Q9Y2H0	651	1.41661658523131	1.19528501589988
7146266	Q9Y2H0	652	1.41659727582102	1.19526636738616
7146267	Q9Y2H0	653	1.36478942618333	1.14523172727077
7146268	Q9Y2H0	654	1.412908173755	1.19170353095282
7146269	Q9Y2H0	655	1.30241647961094	1.08499359817431
7146270	Q9Y2H0	656	1.41303638638722	1.1918273552952
7146271	Q9Y2H0	657	1.40558590507041	1.18463187905019
7146272	Q9Y2H0	658	1.62675070479538	1.33302459841306
7146273	Q9Y2H0	659	1.52881892711497	1.39607217335536
7146274	Q9Y2H0	66	0.154721372186998	0.0839940899576996
7146275	Q9Y2H0	660	1.61679887872163	1.50156784690563
7146276	Q9Y2H0	661	1.58513983023377	1.43887478116184
7146277	Q9Y2H0	662	1.5750376064094	1.57090218213208
7146278	Q9Y2H0	663	1.45643117023421	1.44302663836369
7146279	Q9Y2H0	664	1.65047332022331	1.41937819855026
7146280	Q9Y2H0	665	1.58818795631989	1.40338044660969
7146281	Q9Y2H0	666	1.67767395316589	1.48980363689587
7146282	Q9Y2H0	667	1.70451044039406	1.51572160086876
7146283	Q9Y2H0	668	1.75216624715332	1.56174630865499
7146284	Q9Y2H0	669	1.70907343449829	1.52012841893688
7146285	Q9Y2H0	67	0.144754507651207	0.0743683578801368
7146286	Q9Y2H0	670	1.68734901847036	1.49914755705444
7146287	Q9Y2H0	671	1.62903195038658	1.44282648728293
7146288	Q9Y2H0	672	1.5360661525935	1.35304259800465
7146289	Q9Y2H0	673	1.36533035913871	1.18815052006537
7146290	Q9Y2H0	674	1.34599449791313	1.16947646073829
7146291	Q9Y2H0	675	1.37263728656881	1.19520735579338
7146292	Q9Y2H0	676	1.38775772672248	1.20981027382154
7146293	Q9Y2H0	677	1.35944552991186	1.18246710887257
7146294	Q9Y2H0	678	1.39859188944017	1.22027361936324
7146295	Q9Y2H0	679	1.34326554772681	1.16684091339517
7146296	Q9Y2H0	68	0.146481148104125	0.0760359012017483
7146297	Q9Y2H0	680	1.39902107738057	1.22068811763502
7146298	Q9Y2H0	681	1.41122667080978	1.23247595439907
7146299	Q9Y2H0	682	1.41990642484487	1.24085862946612
7146300	Q9Y2H0	683	1.39897315714925	1.22064183755304
7146301	Q9Y2H0	684	1.41016960152208	1.23145506505977
7146302	Q9Y2H0	685	1.36576365902637	1.18856898954621
7146303	Q9Y2H0	686	1.36874113076756	1.19144455238207
7146304	Q9Y2H0	687	1.4322609137248	1.2527902654873
7146305	Q9Y2H0	688	1.53931432675244	1.35617959801934
7146306	Q9Y2H0	689	1.51483448229604	1.33253761681337
7146307	Q9Y2H0	69	0.169028485238595	0.0978115183519082
7146308	Q9Y2H0	690	1.69959471677663	1.51097412603966
7146309	Q9Y2H0	691	1.66621341431265	1.47873535398005
7146310	Q9Y2H0	692	1.74612822988532	1.55591495253564
7146311	Q9Y2H0	693	1.69925357290961	1.51064465838691
7146312	Q9Y2H0	694	1.73862128400401	1.54866494431944
7146313	Q9Y2H0	695	1.64448133147902	1.45774708770105
7146314	Q9Y2H0	696	1.54229377237546	1.35905706717767
7146315	Q9Y2H0	697	1.53326604644058	1.35033833012583
7146316	Q9Y2H0	698	1.39707047618407	1.21880427899748
7146317	Q9Y2H0	699	1.21496150942753	1.04292829346307
7146318	Q9Y2H0	7	0.191199072392389	0.119223280413922
7146319	Q9Y2H0	70	0.196767633832772	0.124601248609445
7146320	Q9Y2H0	700	1.36974632159463	1.19241533888704
7146321	Q9Y2H0	701	1.37935307358875	1.20169328387153
7146322	Q9Y2H0	702	1.40770721538844	1.22907695817281
7146323	Q9Y2H0	703	1.33827470217525	1.16202088780464
7146324	Q9Y2H0	704	1.36142549317156	1.18437930460803
7146325	Q9Y2H0	705	1.40816481219486	1.2295188929701
7146326	Q9Y2H0	706	1.29889824815435	1.12399215818676
7146327	Q9Y2H0	707	1.41378026702938	1.23494214955562
7146328	Q9Y2H0	708	1.24582741929228	1.07273776640426
7146329	Q9Y2H0	709	1.38767707043468	1.20973237812888
7146330	Q9Y2H0	71	0.279140653535496	0.204154915184418
7146331	Q9Y2H0	710	1.40082239329736	1.22242778052899
7146332	Q9Y2H0	711	1.32742970410214	1.15154707776553
7146333	Q9Y2H0	712	1.34593429255078	1.16941831600425
7146334	Q9Y2H0	713	1.36606567842416	1.18886067182953
7146335	Q9Y2H0	714	1.38487538885512	1.207026588745
7146336	Q9Y2H0	715	1.35629156560649	1.17942109422306
7146337	Q9Y2H0	716	1.41147162193461	1.23271252166566
7146338	Q9Y2H0	717	1.37844650315019	1.20081774230882
7146339	Q9Y2H0	718	1.37727176094741	1.199683207605
7146340	Q9Y2H0	719	1.34738785571179	1.17082212855688
7146341	Q9Y2H0	72	0.380387580624013	0.301936498382515
7146342	Q9Y2H0	720	1.32003561415383	1.14440606280097
7146343	Q9Y2H0	721	1.334159908832	1.1580469300836
7146344	Q9Y2H0	722	1.28823034806644	1.11368938466077
7146345	Q9Y2H0	723	1.34559163249894	1.16908738406062
7146346	Q9Y2H0	724	1.40704412365527	1.22843656185325
7146347	Q9Y2H0	725	1.41417185131562	1.23532033122063
7146348	Q9Y2H0	726	1.29665569651399	1.12182636159319
7146349	Q9Y2H0	727	1.29295591271536	1.11825320902724
7146350	Q9Y2H0	728	1.41097460254699	1.23223251359035
7146351	Q9Y2H0	729	1.42584600490465	1.24659491755385
7146352	Q9Y2H0	73	0.325558273584444	0.24898381525272
7146353	Q9Y2H0	730	1.34486336086599	1.16838403873137
7146354	Q9Y2H0	731	1.32989909853115	1.15393195307733
7146355	Q9Y2H0	732	1.40786363918136	1.22922802810216
7146356	Q9Y2H0	733	1.3682152545531	1.19093667515265
7146357	Q9Y2H0	734	1.38830458523112	1.21033841519134
7146358	Q9Y2H0	735	1.34544093182165	1.16894184136379
7146359	Q9Y2H0	736	1.28000764782998	1.10574811996855
7146360	Q9Y2H0	737	1.34553340184299	1.16903114644538
7146361	Q9Y2H0	738	1.36119471042088	1.1841564207795
7146362	Q9Y2H0	739	1.28599545917238	1.11153098854331
7146363	Q9Y2H0	74	0.218971950897621	0.146045586120403
7146364	Q9Y2H0	740	1.33265324863009	1.1565918378243
7146365	Q9Y2H0	741	1.30407286711592	1.12898966723775
7146366	Q9Y2H0	742	1.40469637464197	1.22616916844118
7146367	Q9Y2H0	743	1.30937649137043	1.1341117661617
7146368	Q9Y2H0	744	1.41132314847091	1.23256912995234
7146369	Q9Y2H0	745	1.28893755701012	1.1143723882062
7146370	Q9Y2H0	746	1.33773574280937	1.16150037521635
7146371	Q9Y2H0	747	1.35733137915827	1.1804253184326
7146372	Q9Y2H0	748	1.35785904661341	1.18093492559451
7146373	Q9Y2H0	749	1.38024458036581	1.20255427735153
7146374	Q9Y2H0	75	0.236598786884846	0.163069114430523
7146375	Q9Y2H0	750	1.31869624950797	1.14311254013004
7146376	Q9Y2H0	751	1.32896265809732	1.15302756386945
7146377	Q9Y2H0	752	1.37295345017466	1.19551269817579
7146378	Q9Y2H0	753	1.39526029479773	1.21705605406935
7146379	Q9Y2H0	754	1.3074872360366	1.13228717372299
7146380	Q9Y2H0	755	1.24735167247721	1.07420984949758
7146381	Q9Y2H0	756	1.35816636390499	1.18123172444242
7146382	Q9Y2H0	757	1.3222813524209	1.14657493695367
7146383	Q9Y2H0	758	1.30715337929479	1.13196474378152
7146384	Q9Y2H0	759	1.39854842458745	1.22023164216714
7146385	Q9Y2H0	76	0.309821231942877	0.233785399944555
7146386	Q9Y2H0	760	1.52102993884052	1.33852102358901
7146387	Q9Y2H0	761	1.41389549939053	1.23505343789821
7146388	Q9Y2H0	762	1.42131708309624	1.24222100560076
7146389	Q9Y2H0	763	1.50526470227584	1.32329537837571
7146390	Q9Y2H0	764	1.32489275198149	1.14909695703605
7146391	Q9Y2H0	765	1.45730429332739	1.27697649391506
7146392	Q9Y2H0	766	1.3871818803763	1.209254136771
7146393	Q9Y2H0	767	1.2926017247369	1.11791114371939
7146394	Q9Y2H0	768	1.38909190104857	1.21109878382001
7146395	Q9Y2H0	769	1.39548013227213	1.21726836724183
7146396	Q9Y2H0	77	0.187509432170823	0.115659924244301
7146397	Q9Y2H0	770	1.39348420911217	1.21534075786014
7146398	Q9Y2H0	771	1.37754003939766	1.19994230378064
7146399	Q9Y2H0	772	1.48590215041921	1.30459554194865
7146400	Q9Y2H0	773	1.54793929554486	1.36450936295947
7146401	Q9Y2H0	774	1.46443175164039	1.28386000315396
7146402	Q9Y2H0	775	1.46466672797027	1.28408693702949
7146403	Q9Y2H0	776	1.51348877186111	1.33123796554851
7146404	Q9Y2H0	777	1.68124084467202	1.49324844562829
7146405	Q9Y2H0	778	1.62708830534758	1.44094936671687
7146406	Q9Y2H0	779	1.60130762455405	1.41605107245346
7146407	Q9Y2H0	78	0.18053608829779	0.108925254623229
7146408	Q9Y2H0	780	1.68645038618283	1.49827968194638
7146409	Q9Y2H0	781	1.69619256499209	1.50768841853881
7146410	Q9Y2H0	782	1.70058452007843	1.51193005168291
7146411	Q9Y2H0	783	1.67359194979299	1.48586134685408
7146412	Q9Y2H0	784	1.5979259479879	1.41278513937272
7146413	Q9Y2H0	785	1.60709322115284	1.42163864741937
7146414	Q9Y2H0	786	1.41148127299264	1.23272184240023
7146415	Q9Y2H0	787	1.44720377491813	1.26722168248938
7146416	Q9Y2H0	788	1.44553238425514	1.26560749794206
7146417	Q9Y2H0	789	1.44603420705123	1.26609214502122
7146418	Q9Y2H0	79	0.126426138328292	0.0566673073754902
7146419	Q9Y2H0	790	1.43131685843287	1.25187852205245
7146420	Q9Y2H0	791	1.42651233261158	1.24723843909062
7146421	Q9Y2H0	792	1.45290235859385	1.27272522269373
7146422	Q9Y2H0	793	1.46018340013665	1.27975705852183
7146423	Q9Y2H0	794	1.45138405857819	1.2712588890126
7146424	Q9Y2H0	795	1.42963500277101	1.2502542306882
7146425	Q9Y2H0	796	1.39289245468648	1.21476925721047
7146426	Q9Y2H0	797	1.46177522664825	1.28129440213271
7146427	Q9Y2H0	798	1.42262913890926	1.24348815412892
7146428	Q9Y2H0	799	1.50172052981986	1.31987251109628
7146429	Q9Y2H0	8	0.186514081480887	0.114698641081463
7146430	Q9Y2H0	80	0.163104333805477	0.0920901308205214
7146431	Q9Y2H0	800	1.60417455980025	1.41881988208908
7146432	Q9Y2H0	801	1.63185659635609	1.44555445506246
7146433	Q9Y2H0	802	1.71550685518406	1.52634164513666
7146434	Q9Y2H0	803	1.86402926583029	1.66978063011138
7146435	Q9Y2H0	804	2.33640260569547	2.12243808062723
7146436	Q9Y2H0	805	1.93769998778407	1.73738172063994
7146437	Q9Y2H0	806	2.31442961591137	2.10121715283742
7146438	Q9Y2H0	807	2.44170807988219	2.22413930042228
7146439	Q9Y2H0	808	2.21418108491689	2.00439979397226
7146440	Q9Y2H0	809	2.25881240031894	2.0475035286309
7146441	Q9Y2H0	81	0.163163485437145	0.0921472578895553
7146442	Q9Y2H0	810	2.32230240353907	2.10882048125988
7146443	Q9Y2H0	811	2.41446774657828	2.19783131267495
7146444	Q9Y2H0	812	2.22197089136397	2.01192298138254
7146445	Q9Y2H0	813	2.25442900954563	2.04327016667202
7146446	Q9Y2H0	814	2.48397523615816	2.26495979321939
7146447	Q9Y2H0	815	2.44006652873065	2.1573515855558
7146448	Q9Y2H0	816	2.22674184055913	2.1089557636255
7146449	Q9Y2H0	817	2.49624055575719	2.38975742022658
7146450	Q9Y2H0	818	2.47173475895977	2.33397277427804
7146451	Q9Y2H0	819	2.34565355705337	2.35399076991943
7146452	Q9Y2H0	82	0.0659617052501464	-0.00172763026432046
7146453	Q9Y2H0	820	2.19594457940096	2.1960772207065
7146454	Q9Y2H0	821	2.48229808713518	2.26158062941873
7146455	Q9Y2H0	822	2.24859477990384	2.08003199737579
7146456	Q9Y2H0	823	1.82776264439337	1.67360353920763
7146457	Q9Y2H0	824	2.13292932802468	1.96832538729586
7146458	Q9Y2H0	825	2.3399717583423	2.16828144727523
7146459	Q9Y2H0	826	2.07426420723372	1.91166817749795
7146460	Q9Y2H0	827	1.97146583166369	1.81238824671406
7146461	Q9Y2H0	828	2.26647555058854	2.09730076904748
7146462	Q9Y2H0	829	2.04408997651821	1.88252670984069
7146463	Q9Y2H0	83	0.164813259049459	0.0937405652655851
7146464	Q9Y2H0	830	2.06132597172315	1.8991727745421
7146465	Q9Y2H0	831	2.1838806068813	2.01753277418487
7146466	Q9Y2H0	832	1.85413024349449	1.69358883518172
7146467	Q9Y2H0	833	1.71486820164459	1.52697566686933
7146468	Q9Y2H0	834	1.94385252464708	1.88990648132943
7146469	Q9Y2H0	835	1.67699610082521	1.61885505145718
7146470	Q9Y2H0	836	2.24429442886218	2.03348245880993
7146471	Q9Y2H0	837	2.22214779659123	2.01209383173519
7146472	Q9Y2H0	838	2.19522780452021	1.98609522101111
7146473	Q9Y2H0	839	2.29181926424833	2.07938067793537
7146474	Q9Y2H0	84	0.116628597524834	0.0472051036448772
7146475	Q9Y2H0	840	2.25672761575138	2.04549009927057
7146476	Q9Y2H0	841	2.30146305976324	2.08869439856476
7146477	Q9Y2H0	842	2.26846918108404	2.05682979006877
7146478	Q9Y2H0	843	1.99969472603737	1.79725458622389
7146479	Q9Y2H0	844	2.23370480777764	2.02325528505868
7146480	Q9Y2H0	845	2.35580043574259	2.14117198779022
7146481	Q9Y2H0	846	2.39070960368407	2.17488633159901
7146482	Q9Y2H0	847	2.41304374052182	2.19645604558598
7146483	Q9Y2H0	848	2.34348583881165	2.12927887834996
7146484	Q9Y2H0	849	2.62063747048046	2.33174218753853
7146485	Q9Y2H0	85	0.130010016952426	0.0601285218136456
7146486	Q9Y2H0	850	2.47312641100427	2.34690741377924
7146487	Q9Y2H0	851	2.53427889726596	2.42649383645091
7146488	Q9Y2H0	852	2.56264261754914	2.42176916073278
7146489	Q9Y2H0	853	2.48282148211782	2.4864638954008
7146490	Q9Y2H0	854	2.26114100702275	2.2590421925337
7146491	Q9Y2H0	855	2.42166526899685	2.20302306997651
7146492	Q9Y2H0	856	2.36964013096728	2.19693437067354
7146493	Q9Y2H0	857	2.35336510960652	2.18121638889375
7146494	Q9Y2H0	858	2.16843845481395	2.00261915536648
7146495	Q9Y2H0	859	2.29259605607189	2.12252725693746
7146496	Q9Y2H0	86	0.108771056675491	0.0396165001545141
7146497	Q9Y2H0	860	2.47218872675963	2.29597307080665
7146498	Q9Y2H0	861	2.23678185011649	2.06862338468965
7146499	Q9Y2H0	862	2.11413956039681	1.95017873060799
7146500	Q9Y2H0	863	2.34773907978885	2.1757829192714
7146501	Q9Y2H0	864	2.3740119078055	2.20115651620351
7146502	Q9Y2H0	865	2.24902552278361	2.08044799736657
7146503	Q9Y2H0	866	2.15794546869217	1.99248530908623
7146504	Q9Y2H0	867	2.24062107211232	2.07233120294938
7146505	Q9Y2H0	868	2.31399445138983	2.14319325670906
7146506	Q9Y2H0	869	1.66471416067794	1.43489104061974
7146507	Q9Y2H0	87	0.105228703463685	0.0361953898526245
7146508	Q9Y2H0	870	1.88193276301821	1.57947262774399
7146509	Q9Y2H0	871	1.57266422811691	1.4384167962595
7146510	Q9Y2H0	872	1.90100100926446	1.77604268848234
7146511	Q9Y2H0	873	1.68870019028565	1.53889061624575
7146512	Q9Y2H0	874	1.84235453327894	1.82906974411746
7146513	Q9Y2H0	875	1.72427397617248	1.70170208033504
7146514	Q9Y2H0	876	1.96004393187899	1.71835324292697
7146515	Q9Y2H0	877	1.67545596988477	1.48766156776872
7146516	Q9Y2H0	878	2.17843795519676	1.96988003210893
7146517	Q9Y2H0	879	2.23159914598452	2.02122169303044
7146518	Q9Y2H0	88	0.071579348353415	0.00369773969282633
7146519	Q9Y2H0	880	2.42885240946404	2.21172363663171
7146520	Q9Y2H0	881	2.42589645443031	2.20886885405834
7146521	Q9Y2H0	882	2.33615801129016	2.12220185787084
7146522	Q9Y2H0	883	2.39205768201607	2.17618826971574
7146523	Q9Y2H0	884	2.42779031743357	2.21069789646134
7146524	Q9Y2H0	885	2.47399366480726	2.25531985769184
7146525	Q9Y2H0	886	2.4198278973031	2.20300800335707
7146526	Q9Y2H0	887	2.32507167273565	2.11149496762831
7146527	Q9Y2H0	888	2.46468028823224	2.24632524686647
7146528	Q9Y2H0	889	2.50906472508207	2.22398820427664
7146529	Q9Y2H0	89	0.115484420996497	0.0461000884546277
7146530	Q9Y2H0	890	2.47905866753112	2.3526366289941
7146531	Q9Y2H0	891	2.48212514024903	2.37612512820966
7146532	Q9Y2H0	892	2.5227993290563	2.3832895748265
7146533	Q9Y2H0	893	2.42954108941769	2.43500711244995
7146534	Q9Y2H0	894	2.35239021390785	2.34716824407297
7146535	Q9Y2H0	895	2.49912339732198	2.27783006547743
7146536	Q9Y2H0	896	2.23446074191149	2.06638172026006
7146537	Q9Y2H0	897	2.10063386573019	1.93713529072622
7146538	Q9Y2H0	898	2.35499591327563	2.18279137560432
7146539	Q9Y2H0	899	2.4341984629741	2.2592830867658
7146540	Q9Y2H0	9	0.15208082292042	0.0814439178663252
7146541	Q9Y2H0	90	0.125032468526911	0.0553213382329876
7146542	Q9Y2H0	900	2.25635177754244	2.08752349891344
7146543	Q9Y2H0	901	2.26898135248156	2.09972080571749
7146544	Q9Y2H0	902	2.38426507058212	2.21105874749009
7146545	Q9Y2H0	903	2.09359881144161	1.93034102283086
7146546	Q9Y2H0	904	2.00037397536921	1.84030696128771
7146547	Q9Y2H0	905	2.29558029876059	2.12540935897393
7146548	Q9Y2H0	906	2.34806625780758	2.17609889908016
7146549	Q9Y2H0	907	2.14744928604889	1.98234837569072
7146550	Q9Y2H0	908	2.1758734160408	2.00979964272234
7146551	Q9Y2H0	909	1.49466323112037	1.27066038597567
7146552	Q9Y2H0	91	0.0483364786870142	-0.0187496042355549
7146553	Q9Y2H0	910	1.85309479002583	1.6168240306984
7146554	Q9Y2H0	911	1.55086230813405	1.3249359564319
7146555	Q9Y2H0	912	1.48221149570413	1.25863483184207
7146556	Q9Y2H0	913	1.56275153200644	1.33641825191157
7146557	Q9Y2H0	914	1.6981216853249	1.46715513736465
7146558	Q9Y2H0	915	1.49370154409086	1.26973161427868
7146559	Q9Y2H0	916	1.59902517646822	1.37145037077021
7146560	Q9Y2H0	917	1.63546253159441	1.40664059702444
7146561	Q9Y2H0	918	1.49530955094701	1.271284584435
7146562	Q9Y2H0	919	1.47200711454387	1.24877971254017
7146563	Q9Y2H0	92	0.0748343686855567	0.00684135155909613
7146564	Q9Y2H0	920	1.49989514942341	1.27571323320319
7146565	Q9Y2H0	921	1.60298573536557	1.3752753729749
7146566	Q9Y2H0	922	1.54176710601261	1.31615205267782
7146567	Q9Y2H0	923	1.82084446276564	1.52047517581783
7146568	Q9Y2H0	924	1.76487589159324	1.62404969697385
7146569	Q9Y2H0	925	1.75333541708595	1.63343119594316
7146570	Q9Y2H0	926	1.8366457920646	1.6817725345927
7146571	Q9Y2H0	927	1.85810606772928	1.84428215619399
7146572	Q9Y2H0	928	1.675358173148	1.65446050174415
7146573	Q9Y2H0	929	1.80397738188668	1.56762832927925
7146574	Q9Y2H0	93	0.0600886879491446	-0.00739963381401532
7146575	Q9Y2H0	930	1.71348813146888	1.52439201558655
7146576	Q9Y2H0	931	1.69377324449484	1.50535190329546
7146577	Q9Y2H0	932	1.70929021987693	1.52033778447662
7146578	Q9Y2H0	933	1.56566189816444	1.38162538013022
7146579	Q9Y2H0	934	1.47750184084037	1.29648274688817
7146580	Q9Y2H0	935	1.54625163278859	1.36287946325824
7146581	Q9Y2H0	936	1.45408934431885	1.27387158186493
7146582	Q9Y2H0	937	1.45993730251757	1.27951938400165
7146583	Q9Y2H0	938	1.44850534549873	1.26847870465958
7146584	Q9Y2H0	939	1.4508345381199	1.27072817680279
7146585	Q9Y2H0	94	0.135211955783327	0.065152415666152
7146586	Q9Y2H0	940	1.42329032621433	1.2441267112026
7146587	Q9Y2H0	941	1.44903899828118	1.26899409229105
7146588	Q9Y2H0	942	1.52841918339097	1.34565735899748
7146589	Q9Y2H0	943	1.56000923854323	1.3761661921535
7146590	Q9Y2H0	944	1.53463425583022	1.35165971028138
7146591	Q9Y2H0	945	1.5696228521867	1.42519677589886
7146592	Q9Y2H0	946	1.51633150009754	1.37372940866223
7146593	Q9Y2H0	947	1.63349696551844	1.48688469183424
7146594	Q9Y2H0	948	1.5336164717699	1.39042277353028
7146595	Q9Y2H0	949	1.61112489897448	1.46527834634813
7146596	Q9Y2H0	95	0.161622389559939	0.0906589085730223
7146597	Q9Y2H0	950	1.76412972561225	1.61304632919775
7146598	Q9Y2H0	951	1.77606489120388	1.62457299396516
7146599	Q9Y2H0	952	1.8168381269346	1.66395069812377
7146600	Q9Y2H0	953	1.91057180713295	1.75447618775927
7146601	Q9Y2H0	954	1.78865088648545	1.63672821269768
7146602	Q9Y2H0	955	2.00092764270915	1.84173944510341
7146603	Q9Y2H0	956	1.95664197126953	1.79896952416969
7146604	Q9Y2H0	957	1.95898808815148	1.80123534131281
7146605	Q9Y2H0	958	1.91724149602001	1.76091759548956
7146606	Q9Y2H0	959	2.13444459932845	1.90548421406204
7146607	Q9Y2H0	96	0.261779631246779	0.187388102658403
7146608	Q9Y2H0	960	2.10363938653813	2.03336083595273
7146609	Q9Y2H0	961	1.98279948437998	1.93718386133989
7146610	Q9Y2H0	962	2.08491964825011	2.00369119267999
7146611	Q9Y2H0	963	2.04477793309185	2.10670725369593
7146612	Q9Y2H0	964	2.0477701231587	2.09626842164388
7146613	Q9Y2H0	965	2.10220832288163	1.93779420814746
7146614	Q9Y2H0	966	1.94877427316745	1.83376748524159
7146615	Q9Y2H0	967	1.88240918241689	1.76967384971819
7146616	Q9Y2H0	968	1.89849285318581	1.78520703019731
7146617	Q9Y2H0	969	1.79672674043524	1.68692403132696
7146618	Q9Y2H0	97	0.271841944259676	0.197106016330743
7146619	Q9Y2H0	970	1.965076314129	1.84951156183156
7146620	Q9Y2H0	971	1.89771946192497	1.78446010953422
7146621	Q9Y2H0	972	1.81468837557869	1.70427089973727
7146622	Q9Y2H0	973	1.96065685485134	1.84524336587266
7146623	Q9Y2H0	974	1.9371528043368	1.82254378044356
7146624	Q9Y2H0	975	1.90586498978776	1.79232684320518
7146625	Q9Y2H0	976	1.97636247599823	1.86041143610466
7146626	Q9Y2H0	977	1.85944104538842	1.74749183524785
7146627	Q9Y2H0	978	1.0351262765649	0.960284490268323
7146628	Q9Y2H0	979	0.814155896282254	0.961295662633155
7146629	Q9Y2H0	98	0.402188693124726	0.322991431673831
7146630	Q9Y2H0	980	1.16014647228369	1.17406073020712
7146631	Q9Y2H0	981	0.715422007934639	0.703907180163661
7146632	Q9Y2H0	982	0.732420336222272	0.720323712491922
7146633	Q9Y2H0	983	0.719751345805894	0.708088339270651
7146634	Q9Y2H0	984	0.680386206085843	0.670070536702918
7146635	Q9Y2H0	985	0.561355836100316	0.55511417841597
7146636	Q9Y2H0	986	0.731368835919966	0.719308201530263
7146637	Q9Y2H0	987	0.666126423701566	0.656298819005492
7146638	Q9Y2H0	988	0.716372605579273	0.704825242028348
7146639	Q9Y2H0	989	0.626672080759987	0.618194866344337
7146640	Q9Y2H0	99	0.754762101095562	0.787355457986712
7146641	Q9Y2H0	990	0.672343000908577	0.662302623553983
7146642	Q9Y2H0	991	0.606389913084797	0.598606889474328
7146643	Q9Y2H0	992	0.452986762515042	0.450454215989506
7146644	Q9Y2H1	1	0.286680422877175	0.211436623423654
7146645	Q9Y2H1	10	0.114647993387819	0.0452922889671863
7146646	Q9Y2H1	100	2.57125595002445	2.30895826243003
7146647	Q9Y2H1	101	2.66990248824192	2.37211085871275
7146648	Q9Y2H1	102	2.71415295476676	2.31955027584397
7146649	Q9Y2H1	103	2.65493288834117	2.41998458956101
7146650	Q9Y2H1	104	2.75529536416582	2.53743897491461
7146651	Q9Y2H1	105	2.51518344187643	2.27342768047351
7146652	Q9Y2H1	106	2.49542168247862	2.39612615948542
7146653	Q9Y2H1	107	2.44103731475824	2.33027457743468
7146654	Q9Y2H1	108	2.43547181054172	2.11385038621874
7146655	Q9Y2H1	109	2.3021757382104	2.02927238504228
7146656	Q9Y2H1	11	-0.0182665042773912	-0.0830729897174837
7146657	Q9Y2H1	110	2.28283833886859	2.11831606046862
7146658	Q9Y2H1	111	2.36142483860521	2.16209520633583
7146659	Q9Y2H1	112	2.24847560103707	2.19479570307054
7146660	Q9Y2H1	113	2.10785352670301	2.04565804284889
7146661	Q9Y2H1	114	2.52020334637476	2.13862081210751
7146662	Q9Y2H1	115	2.87699271870618	2.41799612828964
7146663	Q9Y2H1	116	2.95791608116663	2.65377722975962
7146664	Q9Y2H1	117	3.19002552054754	2.89846932047893
7146665	Q9Y2H1	118	3.09708077106446	2.77658815843392
7146666	Q9Y2H1	119	3.09052670894172	2.91204227939069
7146667	Q9Y2H1	12	0.369070808520045	0.414865089160183
7146668	Q9Y2H1	120	2.69576342400458	2.51746181272293
7146669	Q9Y2H1	121	3.035450803634	2.63447365316699
7146670	Q9Y2H1	122	2.5870412161334	2.24556741916001
7146671	Q9Y2H1	123	3.11288217210087	2.62662197938367
7146672	Q9Y2H1	124	2.57876676561174	2.26841503316189
7146673	Q9Y2H1	125	2.91813099811379	2.61669094393927
7146674	Q9Y2H1	126	3.09749746836793	2.75780069879618
7146675	Q9Y2H1	127	2.80821712457288	2.62020531367302
7146676	Q9Y2H1	128	2.70554660386734	2.50772025225448
7146677	Q9Y2H1	129	2.96648367632337	2.54867714531215
7146678	Q9Y2H1	13	0.662894990101736	0.374512914944028
7146679	Q9Y2H1	130	2.08937037282323	1.80075604210666
7146680	Q9Y2H1	131	2.5917025717909	2.33181266506373
7146681	Q9Y2H1	132	2.45929557792117	2.20393752001598
7146682	Q9Y2H1	133	2.37698577793686	2.12444490935978
7146683	Q9Y2H1	134	2.61809094318828	2.35729785071287
7146684	Q9Y2H1	135	2.69426113975518	2.36565864753076
7146685	Q9Y2H1	136	2.56776581908247	2.40112031408207
7146686	Q9Y2H1	137	2.63547892761855	2.48704281085694
7146687	Q9Y2H1	138	2.81336742543008	2.62672517932773
7146688	Q9Y2H1	139	2.64776942136637	2.60857890086242
7146689	Q9Y2H1	14	0.804861899957208	0.590196621648787
7146690	Q9Y2H1	140	2.54067219383707	2.49181864399817
7146691	Q9Y2H1	141	2.6402413405717	2.37693069605009
7146692	Q9Y2H1	142	2.58107053564487	2.36394090214295
7146693	Q9Y2H1	143	2.33622098859945	2.12747173666885
7146694	Q9Y2H1	144	2.32594103304085	2.11754362962767
7146695	Q9Y2H1	145	2.19195486804109	1.79546140471256
7146696	Q9Y2H1	146	2.03268092150271	1.79926634819707
7146697	Q9Y2H1	147	1.8221490016896	1.61646721389275
7146698	Q9Y2H1	148	1.83953609991505	1.60114160919991
7146699	Q9Y2H1	149	2.20831259394869	2.09907997594032
7146700	Q9Y2H1	15	1.80597434390671	1.47227725151713
7146701	Q9Y2H1	150	2.20459942216163	2.08216528415756
7146702	Q9Y2H1	151	2.35835871307999	2.01961273289155
7146703	Q9Y2H1	152	1.98920361627857	1.70724837327992
7146704	Q9Y2H1	153	2.56882357299309	2.29963519107718
7146705	Q9Y2H1	154	2.53856641294503	2.29094061409016
7146706	Q9Y2H1	155	2.57538579674587	2.29438219279103
7146707	Q9Y2H1	156	2.68658931756376	2.54356344823602
7146708	Q9Y2H1	157	2.61542451172468	2.46150576637377
7146709	Q9Y2H1	158	2.66908521055462	2.30228066324109
7146710	Q9Y2H1	159	2.57736916965339	2.31486224698487
7146711	Q9Y2H1	16	1.69023552863692	1.36049978903022
7146712	Q9Y2H1	160	2.02534412141443	1.74961357030745
7146713	Q9Y2H1	161	1.9253091228969	1.79478629485668
7146714	Q9Y2H1	162	2.19694597705101	1.88524791270452
7146715	Q9Y2H1	163	2.72654889262818	2.33152194218655
7146716	Q9Y2H1	164	2.6663605498836	2.43102112044648
7146717	Q9Y2H1	165	2.63938947292799	2.42550015491157
7146718	Q9Y2H1	166	2.62918755631637	2.38352981514164
7146719	Q9Y2H1	167	2.54766439737727	2.44658078087744
7146720	Q9Y2H1	168	2.55078560371011	2.43626654929584
7146721	Q9Y2H1	169	2.54532160778042	2.37181540445139
7146722	Q9Y2H1	17	2.02612718855538	1.68489500016733
7146723	Q9Y2H1	170	2.55004772566796	2.34426216245753
7146724	Q9Y2H1	171	2.41905756811051	2.35953921959134
7146725	Q9Y2H1	172	2.46433660785722	2.3899398997009
7146726	Q9Y2H1	173	3.12659234208923	2.67999849143458
7146727	Q9Y2H1	174	3.0814355274966	2.77817110310652
7146728	Q9Y2H1	175	2.904655778508	2.49072482775838
7146729	Q9Y2H1	176	2.95937241203373	2.54356869381209
7146730	Q9Y2H1	177	3.09867943972227	2.61290535906092
7146731	Q9Y2H1	178	2.92986159461101	2.60749305971967
7146732	Q9Y2H1	179	3.10219701759052	2.79445699882082
7146733	Q9Y2H1	18	1.86833145756185	1.53250008960418
7146734	Q9Y2H1	180	2.95368206572479	2.61890761667405
7146735	Q9Y2H1	181	2.85021020608697	2.66076111237123
7146736	Q9Y2H1	182	2.82976100141864	2.62768320617154
7146737	Q9Y2H1	183	2.07155493784835	1.9035718090027
7146738	Q9Y2H1	184	2.01476583680931	1.81660880840789
7146739	Q9Y2H1	185	2.13399351078533	2.07353957706962
7146740	Q9Y2H1	186	1.77506708799874	1.71356939654781
7146741	Q9Y2H1	187	2.37254467723222	2.15734312986227
7146742	Q9Y2H1	188	2.07815882928749	1.87303312549065
7146743	Q9Y2H1	189	2.08853628579243	1.88305539634669
7146744	Q9Y2H1	19	2.06372343406555	1.72120445186135
7146745	Q9Y2H1	190	2.42540386003924	2.20839311952674
7146746	Q9Y2H1	191	2.25469097867795	2.04352316947658
7146747	Q9Y2H1	192	2.48737087311779	2.268239208876
7146748	Q9Y2H1	193	2.53923236343845	2.31832565373307
7146749	Q9Y2H1	194	2.3699640073711	2.15485078770446
7146750	Q9Y2H1	195	2.24202558457026	2.03129126947437
7146751	Q9Y2H1	196	2.69067075118603	2.39937846313591
7146752	Q9Y2H1	197	2.51014579005446	2.382659743224
7146753	Q9Y2H1	198	2.50907699351302	2.40215450962458
7146754	Q9Y2H1	199	2.47829113491452	2.34030474739893
7146755	Q9Y2H1	2	0.156677941331505	0.0858836922803377
7146756	Q9Y2H1	20	2.0722838563827	1.72947187953631
7146757	Q9Y2H1	200	2.67871645534451	2.67565403848443
7146758	Q9Y2H1	201	2.53792852038784	2.52635619449488
7146759	Q9Y2H1	202	2.37356570899013	2.1565697971332
7146760	Q9Y2H1	203	2.1710288238433	2.00512086472242
7146761	Q9Y2H1	204	2.48484090416808	2.30819220647305
7146762	Q9Y2H1	205	2.54597223326875	2.36723121451368
7146763	Q9Y2H1	206	2.07555841378255	1.91291808768258
7146764	Q9Y2H1	207	2.2683001973193	2.09906296421963
7146765	Q9Y2H1	208	1.93050530574578	1.639089854747
7146766	Q9Y2H1	209	2.09205608835903	1.95273876927985
7146767	Q9Y2H1	21	2.03036288603037	1.68898572387582
7146768	Q9Y2H1	210	2.10879165754495	1.98942851748109
7146769	Q9Y2H1	211	2.24189386029202	2.08585747606666
7146770	Q9Y2H1	212	2.09179868765605	2.08268341892844
7146771	Q9Y2H1	213	2.03459058809164	2.01410475193619
7146772	Q9Y2H1	214	2.12145873733234	1.88695051918456
7146773	Q9Y2H1	215	1.97750919518178	1.79208368085094
7146774	Q9Y2H1	216	2.88361044888582	2.72644208822634
7146775	Q9Y2H1	217	2.8978629828751	2.88199066505749
7146776	Q9Y2H1	218	2.77232739450196	2.74742313080978
7146777	Q9Y2H1	219	2.69636267374536	2.35195095718373
7146778	Q9Y2H1	22	1.91339581650698	1.57602204617289
7146779	Q9Y2H1	220	2.72035221479682	2.39564639804038
7146780	Q9Y2H1	221	2.65060894841187	2.29617260987939
7146781	Q9Y2H1	222	2.48608334417442	2.29407768699231
7146782	Q9Y2H1	223	2.10711706749519	1.94860914085563
7146783	Q9Y2H1	224	2.09926428909868	1.90890753615183
7146784	Q9Y2H1	225	2.52174239955288	2.45870949248353
7146785	Q9Y2H1	226	2.40076477784752	2.32854392093984
7146786	Q9Y2H1	227	2.38224810001924	2.03154173448627
7146787	Q9Y2H1	228	2.59634780598277	2.25884050476448
7146788	Q9Y2H1	229	2.68315460590074	2.31055859741467
7146789	Q9Y2H1	23	1.80071397465312	1.46719692712
7146790	Q9Y2H1	230	2.14904706720412	2.00946869342513
7146791	Q9Y2H1	231	2.35941047914928	2.14742972040763
7146792	Q9Y2H1	232	2.31576773713273	2.26290819878732
7146793	Q9Y2H1	233	2.36610559018245	2.33205013699331
7146794	Q9Y2H1	234	2.32460502144639	2.25985239334356
7146795	Q9Y2H1	235	2.22408294180161	2.30455470792443
7146796	Q9Y2H1	236	2.12915838808419	2.19955049493536
7146797	Q9Y2H1	237	2.15000107882336	2.00863063443272
7146798	Q9Y2H1	238	1.95555485269845	1.86499544482905
7146799	Q9Y2H1	239	1.91653182475792	1.82730804469815
7146800	Q9Y2H1	24	2.07769512585832	1.73469793934526
7146801	Q9Y2H1	240	2.05608663784493	2.10160201019586
7146802	Q9Y2H1	241	1.86474594543578	1.88469266945691
7146803	Q9Y2H1	242	1.96706159796586	2.12529025863737
7146804	Q9Y2H1	243	1.80447658249391	1.7049066609915
7146805	Q9Y2H1	244	2.05173015410607	1.91924017750921
7146806	Q9Y2H1	245	1.98026826406875	2.00785166431773
7146807	Q9Y2H1	246	2.10303845406469	2.14694682268563
7146808	Q9Y2H1	247	2.16936295726941	2.17888365917578
7146809	Q9Y2H1	248	1.55900386544139	1.49938514243528
7146810	Q9Y2H1	249	1.66159032633183	1.53325806314685
7146811	Q9Y2H1	25	2.18766005113284	1.84089913279188
7146812	Q9Y2H1	250	1.72373463413535	1.75090285423072
7146813	Q9Y2H1	251	1.48602931870051	1.54186037880811
7146814	Q9Y2H1	252	1.37546603612439	1.40296370716686
7146815	Q9Y2H1	253	1.39214506416816	1.56085572727171
7146816	Q9Y2H1	254	1.24745705342806	1.40779129405656
7146817	Q9Y2H1	255	1.41543704678798	1.35897271812107
7146818	Q9Y2H1	256	1.2966130715548	1.28837148253293
7146819	Q9Y2H1	257	1.40563327731854	1.39366029105983
7146820	Q9Y2H1	258	2.24949727701108	2.00584120195698
7146821	Q9Y2H1	259	2.27539323005764	2.05137780469843
7146822	Q9Y2H1	26	1.91233655019745	1.57499903500848
7146823	Q9Y2H1	260	2.16167489306947	1.90943406561169
7146824	Q9Y2H1	261	2.10330350591507	1.99484439537017
7146825	Q9Y2H1	262	2.05634399618474	1.9361635432385
7146826	Q9Y2H1	263	1.75656651043286	1.47934294350939
7146827	Q9Y2H1	264	1.70876848133995	1.57496474062499
7146828	Q9Y2H1	265	2.10083669113454	1.89493479992877
7146829	Q9Y2H1	266	2.27054224363505	2.058831898618
7146830	Q9Y2H1	267	2.20236125339334	1.99298451577328
7146831	Q9Y2H1	268	2.24034161504079	2.02966493659313
7146832	Q9Y2H1	269	2.47204631977976	2.18823681525163
7146833	Q9Y2H1	27	1.96459057267357	1.62546457695739
7146834	Q9Y2H1	270	2.54100671815097	2.41246440490624
7146835	Q9Y2H1	271	2.41092198646063	2.3073590203747
7146836	Q9Y2H1	272	2.64530504315146	2.50160232781075
7146837	Q9Y2H1	273	2.48072641763453	2.4844405379719
7146838	Q9Y2H1	274	2.31126829474112	2.30745379074689
7146839	Q9Y2H1	275	2.4518724261165	2.23219633707716
7146840	Q9Y2H1	276	2.40642904332891	2.23246412153414
7146841	Q9Y2H1	277	2.38301087925475	2.20984748293965
7146842	Q9Y2H1	278	2.10095072714005	1.93744130702916
7146843	Q9Y2H1	279	2.3986794660145	2.22497978634778
7146844	Q9Y2H1	28	2.15326725702321	1.80768348906468
7146845	Q9Y2H1	280	2.51205882883886	2.33447855255987
7146846	Q9Y2H1	281	2.4457900853413	2.27047796664505
7146847	Q9Y2H1	282	2.01838634558632	1.78916536886523
7146848	Q9Y2H1	283	2.17951898588619	1.8795806289591
7146849	Q9Y2H1	284	2.18612493115649	2.04358795001901
7146850	Q9Y2H1	285	2.24936046608605	2.12518612556536
7146851	Q9Y2H1	286	2.22342584834322	2.06802156243644
7146852	Q9Y2H1	287	2.0617391616752	2.05365273004618
7146853	Q9Y2H1	288	1.98234477841013	1.96364714168539
7146854	Q9Y2H1	289	2.20236586592906	1.96508846720627
7146855	Q9Y2H1	29	2.1411667955726	1.79599718596302
7146856	Q9Y2H1	290	2.03146390143779	1.84419169785858
7146857	Q9Y2H1	291	1.96030023315125	1.77546372406874
7146858	Q9Y2H1	292	2.18383176968062	2.04682039634008
7146859	Q9Y2H1	293	2.20558571244864	2.22545724957643
7146860	Q9Y2H1	294	2.26929925153498	2.30751706879502
7146861	Q9Y2H1	295	2.31447390666499	2.31902794581546
7146862	Q9Y2H1	296	1.64607777098478	1.67590392593315
7146863	Q9Y2H1	297	1.76957824290324	1.81570437111437
7146864	Q9Y2H1	298	1.63655157403005	1.6551131598038
7146865	Q9Y2H1	299	1.89365268537649	2.04519841892486
7146866	Q9Y2H1	3	0.0372213504442903	-0.0294842987915015
7146867	Q9Y2H1	30	1.94712675154474	1.60859848405195
7146868	Q9Y2H1	300	1.92743869460188	2.0644994365317
7146869	Q9Y2H1	301	1.70236894859363	1.6360839000147
7146870	Q9Y2H1	302	2.26686156266145	2.05527719505123
7146871	Q9Y2H1	303	2.13716808388172	1.93002269054203
7146872	Q9Y2H1	304	2.599764697037	2.37678616788544
7146873	Q9Y2H1	305	2.60602388395936	2.38283112376115
7146874	Q9Y2H1	306	2.4623689190283	2.24409298810449
7146875	Q9Y2H1	307	2.81413783276004	2.51861967920364
7146876	Q9Y2H1	308	2.70195193834514	2.56790100818204
7146877	Q9Y2H1	309	2.59780515927468	2.48784580685134
7146878	Q9Y2H1	31	2.25579755688423	1.84150217095114
7146879	Q9Y2H1	310	2.72782782904558	2.58130063458099
7146880	Q9Y2H1	311	2.49678073464932	2.49994536937777
7146881	Q9Y2H1	312	2.60802433864283	2.59405286719041
7146882	Q9Y2H1	313	2.61634041115549	2.39103513273219
7146883	Q9Y2H1	314	2.48864947923808	2.3118704267488
7146884	Q9Y2H1	315	2.62215195647025	2.44080356042521
7146885	Q9Y2H1	316	2.52845915363954	2.35031754906168
7146886	Q9Y2H1	317	2.4054379506611	2.23150695065557
7146887	Q9Y2H1	318	2.30440410043826	2.13393115141426
7146888	Q9Y2H1	319	2.01116545294832	1.76948446318955
7146889	Q9Y2H1	32	2.32704875118117	2.06794215024406
7146890	Q9Y2H1	320	2.06113736676045	1.75254365690208
7146891	Q9Y2H1	321	2.05929939564715	1.90839606861191
7146892	Q9Y2H1	322	2.20589026456445	2.07049660368371
7146893	Q9Y2H1	323	2.29391129891044	2.1233873715761
7146894	Q9Y2H1	324	2.01313578985638	1.99400572912867
7146895	Q9Y2H1	325	1.95431543299336	1.92386998701608
7146896	Q9Y2H1	326	1.99698478062376	1.75402972989617
7146897	Q9Y2H1	327	1.63866834333717	1.45213305871304
7146898	Q9Y2H1	328	2.38066875703664	2.12800183239555
7146899	Q9Y2H1	329	2.28438619941411	2.03501470489031
7146900	Q9Y2H1	33	1.98590963323435	1.75900606563588
7146901	Q9Y2H1	330	2.41315428439436	2.15937548873661
7146902	Q9Y2H1	331	2.66745315252994	2.40497055662485
7146903	Q9Y2H1	332	2.77725640726588	2.44581326445115
7146904	Q9Y2H1	333	2.48198505469743	2.31827553853467
7146905	Q9Y2H1	334	2.80699911777201	2.65269243821778
7146906	Q9Y2H1	335	2.81724624887429	2.63047124361064
7146907	Q9Y2H1	336	2.55686743399718	2.52078818467563
7146908	Q9Y2H1	337	2.37573361227987	2.33252535877075
7146909	Q9Y2H1	338	2.74271056449486	2.47589274094778
7146910	Q9Y2H1	339	2.26446184659149	2.05816867023267
7146911	Q9Y2H1	34	2.11958279398893	1.85598644024482
7146912	Q9Y2H1	340	2.25375300228274	2.04782635386966
7146913	Q9Y2H1	341	2.22345190487886	2.01856236174671
7146914	Q9Y2H1	342	1.93974843464435	1.70051181070654
7146915	Q9Y2H1	343	1.75013126222309	1.4521822517668
7146916	Q9Y2H1	344	2.05866246076605	1.90778093388279
7146917	Q9Y2H1	345	2.04059172129756	1.91085567703273
7146918	Q9Y2H1	346	1.8098181193098	1.65586308340322
7146919	Q9Y2H1	347	1.84885524392641	1.83534795716848
7146920	Q9Y2H1	348	1.63640656268804	1.61684207471217
7146921	Q9Y2H1	349	1.68699022608588	1.45464525278505
7146922	Q9Y2H1	35	2.17558697761104	2.05185764729921
7146923	Q9Y2H1	350	1.7724913282375	1.58137573015144
7146924	Q9Y2H1	351	1.73654846653909	1.54666307246783
7146925	Q9Y2H1	352	2.11482657044164	1.87125853525452
7146926	Q9Y2H1	353	2.11206846407966	1.86859482965417
7146927	Q9Y2H1	354	2.60331216538787	2.27782255255374
7146928	Q9Y2H1	355	2.43808006793597	2.27587327271504
7146929	Q9Y2H1	356	2.47294337467578	2.33007030660674
7146930	Q9Y2H1	357	2.48979528693523	2.31422783357463
7146931	Q9Y2H1	358	2.63483787472737	2.59608995784042
7146932	Q9Y2H1	359	2.12349678153137	2.0889217516223
7146933	Q9Y2H1	36	1.94513237498287	1.81596212595644
7146934	Q9Y2H1	360	2.36051390019489	2.10677739095192
7146935	Q9Y2H1	361	2.30772238452781	2.09994854455632
7146936	Q9Y2H1	362	2.38603436796078	2.1755801705588
7146937	Q9Y2H1	363	1.38444754889518	1.16421701815064
7146938	Q9Y2H1	364	1.64882963936382	1.41955019337525
7146939	Q9Y2H1	365	1.73864865014441	1.44109265111828
7146940	Q9Y2H1	366	1.82166942443453	1.67889937702171
7146941	Q9Y2H1	367	1.71196736956924	1.59347903841781
7146942	Q9Y2H1	368	2.07076197046113	1.90787569874983
7146943	Q9Y2H1	369	1.86049946922977	1.84659363956121
7146944	Q9Y2H1	37	1.79493707311428	1.45985833162843
7146945	Q9Y2H1	370	1.82383673976846	1.79785714332754
7146946	Q9Y2H1	371	1.48324031630336	1.25786902136831
7146947	Q9Y2H1	372	1.4042243392895	1.22571328928102
7146948	Q9Y2H1	373	1.712105158052	1.52305637672705
7146949	Q9Y2H1	374	2.37883563806597	1.97312526801861
7146950	Q9Y2H1	375	2.23690506818797	1.99367998235168
7146951	Q9Y2H1	376	2.42313900585789	2.194066736442
7146952	Q9Y2H1	377	2.58714317898212	2.32033999425037
7146953	Q9Y2H1	378	2.38764555975304	2.26945437113533
7146954	Q9Y2H1	379	1.95378640118474	1.83711615191054
7146955	Q9Y2H1	38	1.9525693120197	1.65625113804011
7146956	Q9Y2H1	380	1.84303858694712	1.57556252993899
7146957	Q9Y2H1	381	1.73491756428146	1.77089849888499
7146958	Q9Y2H1	382	2.10067564291217	2.14466488266103
7146959	Q9Y2H1	383	2.22022272792808	2.2280026698866
7146960	Q9Y2H1	384	1.27461412634799	1.23743627357801
7146961	Q9Y2H1	385	1.44035380861061	1.39750324051144
7146962	Q9Y2H1	386	1.53035135951555	1.48442047607102
7146963	Q9Y2H1	387	1.44462283703404	1.40162615436141
7146964	Q9Y2H1	388	1.6779103917591	1.62692905586563
7146965	Q9Y2H1	389	1.32044148157969	1.28169511162077
7146966	Q9Y2H1	39	1.92299524768866	1.62768929507807
7146967	Q9Y2H1	390	1.43736845136371	1.39462006206436
7146968	Q9Y2H1	391	1.62951592847769	1.580190973301
7146969	Q9Y2H1	392	1.50283988360303	1.45785062602025
7146970	Q9Y2H1	393	1.39448222535953	1.35320168822657
7146971	Q9Y2H1	394	1.53578856343267	1.48967158267223
7146972	Q9Y2H1	395	1.40957048400842	1.36777352621531
7146973	Q9Y2H1	396	1.62236073772742	1.57328068081347
7146974	Q9Y2H1	397	1.51210554221887	1.46679915211269
7146975	Q9Y2H1	398	1.4964423721537	1.45167208000378
7146976	Q9Y2H1	399	1.5914392926464	1.54341757344082
7146977	Q9Y2H1	4	0.119658686092928	0.0501314824095355
7146978	Q9Y2H1	40	1.92054777704852	1.62532559317713
7146979	Q9Y2H1	400	1.45077184887461	1.40756470608011
7146980	Q9Y2H1	401	1.44532470831453	1.40230400293402
7146981	Q9Y2H1	402	1.49261716221353	1.44797779421387
7146982	Q9Y2H1	403	1.47391451054767	1.42991527179981
7146983	Q9Y2H1	404	1.46448662117135	1.42081006756357
7146984	Q9Y2H1	405	1.57883251908707	1.53124228760154
7146985	Q9Y2H1	406	1.80311724393103	1.68264814747512
7146986	Q9Y2H1	407	1.89241542676222	1.92651742720788
7146987	Q9Y2H1	408	1.86546974717084	1.92102098977032
7146988	Q9Y2H1	409	1.67973636466965	1.70952703946394
7146989	Q9Y2H1	41	2.02154869458784	1.7228695869106
7146990	Q9Y2H1	410	1.76874306891996	1.9372712011783
7146991	Q9Y2H1	411	1.82710858346448	1.98031044979564
7146992	Q9Y2H1	412	1.73132331897559	1.67675441913659
7146993	Q9Y2H1	413	1.36970690125059	1.37167071481507
7146994	Q9Y2H1	414	1.63415839891024	1.62707092165455
7146995	Q9Y2H1	415	1.47196297067211	1.47042690077724
7146996	Q9Y2H1	416	1.43894649865722	1.43854047223991
7146997	Q9Y2H1	417	1.23752175381282	1.24400982313746
7146998	Q9Y2H1	418	1.37430462768324	1.37611107644011
7146999	Q9Y2H1	419	1.16946592398071	1.17828331687988
7147000	Q9Y2H1	42	2.1106368240889	1.80890852752115
7147001	Q9Y2H1	420	1.24763300044747	1.25377499559724
7147002	Q9Y2H1	421	1.20687653040733	1.21441348329567
7147003	Q9Y2H1	422	1.24053087185265	1.24691594912494
7147004	Q9Y2H1	423	1.18375005478735	1.19207854963456
7147005	Q9Y2H1	424	1.19539828541537	1.20332810026308
7147006	Q9Y2H1	425	1.14935900155651	1.15886458720169
7147007	Q9Y2H1	426	1.17480010604458	1.18343492772152
7147008	Q9Y2H1	427	1.17450805233981	1.18315287003885
7147009	Q9Y2H1	428	1.16962508666154	1.17843703195415
7147010	Q9Y2H1	429	1.14281754813578	1.15254702586636
7147011	Q9Y2H1	43	1.7650886466953	1.4751873092246
7147012	Q9Y2H1	430	1.21143171778351	1.21881276183395
7147013	Q9Y2H1	431	1.05861315667672	1.0712246692688
7147014	Q9Y2H1	432	1.17995526165592	1.1884136395877
7147015	Q9Y2H1	433	1.25123971704939	1.25725826634554
7147016	Q9Y2H1	434	1.37555345083851	1.37731715655304
7147017	Q9Y2H1	435	2.04240390721255	1.91023313687333
7147018	Q9Y2H1	436	1.85733520962972	1.88912619742118
7147019	Q9Y2H1	437	1.93160497808807	1.9813809415652
7147020	Q9Y2H1	438	2.17051026847686	2.17999170175557
7147021	Q9Y2H1	439	1.86071761748298	1.78311472469978
7147022	Q9Y2H1	44	1.7243948276457	1.43588630357957
7147023	Q9Y2H1	440	2.02573119280505	1.91036283624275
7147024	Q9Y2H1	441	2.12891173337686	2.15179571123821
7147025	Q9Y2H1	442	2.08621952026138	2.09723610042195
7147026	Q9Y2H1	443	2.49230776536997	2.15836140698189
7147027	Q9Y2H1	444	2.47857341265366	2.11297953458775
7147028	Q9Y2H1	445	2.08314663406966	1.90156716388574
7147029	Q9Y2H1	446	2.01557031111728	2.04194544029496
7147030	Q9Y2H1	447	2.02825928070837	2.07472709047951
7147031	Q9Y2H1	448	1.94362991644084	1.96087670580879
7147032	Q9Y2H1	449	1.91650296708436	2.07646208069574
7147033	Q9Y2H1	45	2.10818320295473	1.80653888563704
7147034	Q9Y2H1	450	1.65551955324951	1.52739507233522
7147035	Q9Y2H1	451	1.4592959975337	1.49551506825822
7147036	Q9Y2H1	452	1.49935625515195	1.55473117877089
7147037	Q9Y2H1	453	1.45530956877916	1.48007446258057
7147038	Q9Y2H1	454	1.36586008244346	1.53547039261235
7147039	Q9Y2H1	455	1.20033403264312	1.36228113676162
7147040	Q9Y2H1	456	1.32863164839576	1.27513837836366
7147041	Q9Y2H1	457	1.64733629040653	1.46758431398963
7147042	Q9Y2H1	458	1.61304432959159	1.45499303397942
7147043	Q9Y2H1	459	1.62737332687184	1.43671399691486
7147044	Q9Y2H1	46	1.88710123563322	1.59302381507743
7147045	Q9Y2H1	460	1.63835148633847	1.58910027011847
7147046	Q9Y2H1	461	1.52879549644859	1.46996540611068
7147047	Q9Y2H1	462	0.592458454892693	0.407676552896576
7147048	Q9Y2H1	463	0.349033571320388	0.387001764563853
7147049	Q9Y2H1	464	0.732473263409292	0.635934190157495
7147050	Q9Y2H1	47	1.83588562126948	1.54356114000216
7147051	Q9Y2H1	48	1.80378470935488	1.5125589350032
7147052	Q9Y2H1	49	2.08804466233054	1.78708961994415
7147053	Q9Y2H1	5	0.109042373711329	0.0398785309151089
7147054	Q9Y2H1	50	1.91595529865518	1.62089029996856
7147055	Q9Y2H1	51	1.64425395303344	1.3584883832297
7147056	Q9Y2H1	52	1.79190900238683	1.50108969378942
7147057	Q9Y2H1	53	1.99919924316711	1.70128508250764
7147058	Q9Y2H1	54	1.82131837241078	1.52949247938001
7147059	Q9Y2H1	55	1.87347325895496	1.57986227848856
7147060	Q9Y2H1	56	1.94224026947025	1.64627562409169
7147061	Q9Y2H1	57	1.80497648541282	1.55821360752241
7147062	Q9Y2H1	58	1.78755463269692	1.50927044592798
7147063	Q9Y2H1	59	1.54273083638094	1.41461000926231
7147064	Q9Y2H1	6	0.0785438863475794	0.0104239048308292
7147065	Q9Y2H1	60	2.10531762097447	1.89926236251804
7147066	Q9Y2H1	61	2.13659108200279	1.92946543750875
7147067	Q9Y2H1	62	2.16642427579102	1.95827754079282
7147068	Q9Y2H1	63	2.27851841142122	2.06653506884166
7147069	Q9Y2H1	64	2.02422130807682	1.82094170534168
7147070	Q9Y2H1	65	2.00052543852236	1.79805686619723
7147071	Q9Y2H1	66	2.1517499156805	1.94410543497897
7147072	Q9Y2H1	67	2.4337821141776	2.15128226550687
7147073	Q9Y2H1	68	2.1924018791856	2.07579114434643
7147074	Q9Y2H1	69	2.26473210088345	2.16617272593253
7147075	Q9Y2H1	7	0.134993104298424	0.0649410547360532
7147076	Q9Y2H1	70	2.39991266363133	2.26460890920311
7147077	Q9Y2H1	71	2.30659878767208	2.3162727147512
7147078	Q9Y2H1	72	2.14728338912013	2.14908154031609
7147079	Q9Y2H1	73	2.47539871730661	2.25491740195784
7147080	Q9Y2H1	74	2.52483029898869	2.34681289797587
7147081	Q9Y2H1	75	2.28429620718388	2.11451148413415
7147082	Q9Y2H1	76	2.31383209529547	2.14303645752114
7147083	Q9Y2H1	77	2.32633652282775	2.15511290029577
7147084	Q9Y2H1	78	2.36430881769203	2.19178553043147
7147085	Q9Y2H1	79	2.38762391925554	2.21430263400057
7147086	Q9Y2H1	8	0.148483339036628	0.0779695638310735
7147087	Q9Y2H1	80	2.28025007924025	2.11060384162562
7147088	Q9Y2H1	81	2.3684853141883	2.19581907941286
7147089	Q9Y2H1	82	2.42698308303564	2.2523146651648
7147090	Q9Y2H1	83	1.82292749593332	1.67616121342897
7147091	Q9Y2H1	84	1.92931465262952	1.74678949269336
7147092	Q9Y2H1	85	1.89136918039751	1.85192662658127
7147093	Q9Y2H1	86	1.71220827691967	1.66556919251911
7147094	Q9Y2H1	87	2.49934217301557	2.35532603099978
7147095	Q9Y2H1	88	2.47874690192476	2.47721952663788
7147096	Q9Y2H1	89	2.56589553150531	2.54805674047284
7147097	Q9Y2H1	9	0.136581121922119	0.066474719824532
7147098	Q9Y2H1	90	2.58845271440684	2.28040042395852
7147099	Q9Y2H1	91	2.39568970484691	2.02903269937022
7147100	Q9Y2H1	92	2.27954643261142	2.07449209834307
7147101	Q9Y2H1	93	2.52598150613833	2.33301950463583
7147102	Q9Y2H1	94	2.49672007673769	2.27264199549209
7147103	Q9Y2H1	95	2.5000907506008	2.41768116189593
7147104	Q9Y2H1	96	2.62014910146962	2.52030170726214
7147105	Q9Y2H1	97	2.75236790853055	2.4369459309008
7147106	Q9Y2H1	98	2.39806932903877	2.13892959967009
7147107	Q9Y2H1	99	2.60950767717544	2.34313111989518
7147108	Q9Y2H8	1	0.242042619543712	0.168326622893808
7147109	Q9Y2H8	10	0.0213403097460408	-0.0448217845499642
7147110	Q9Y2H8	100	2.12896055703892	2.00629468193977
7147111	Q9Y2H8	101	1.57132672421794	1.34469994395675
7147112	Q9Y2H8	102	1.54374061755833	1.31805801751991
7147113	Q9Y2H8	103	1.55321573852731	1.32720883676927
7147114	Q9Y2H8	104	1.56864800723129	1.34211291049878
7147115	Q9Y2H8	105	1.51467534956018	1.28998755649297
7147116	Q9Y2H8	106	1.34634711592668	1.1274206356497
7147117	Q9Y2H8	107	1.36007751937594	1.14068109328358
7147118	Q9Y2H8	108	1.67137784218983	1.37612429806333
7147119	Q9Y2H8	109	1.55002121042199	1.41654877337466
7147120	Q9Y2H8	11	0.0249486181390502	-0.0413369764922641
7147121	Q9Y2H8	110	1.5833918406949	1.46930422012556
7147122	Q9Y2H8	111	1.5019873908118	1.35856837179935
7147123	Q9Y2H8	112	1.4848085971813	1.48376141029408
7147124	Q9Y2H8	113	1.35136597179344	1.34155747047893
7147125	Q9Y2H8	114	1.48355133906335	1.25816939885884
7147126	Q9Y2H8	115	1.34762468201676	1.17105084908904
7147127	Q9Y2H8	116	1.3039224629649	1.12884441091808
7147128	Q9Y2H8	117	1.30630869030559	1.131148965673
7147129	Q9Y2H8	118	1.36221161057888	1.18513851584414
7147130	Q9Y2H8	119	1.32993171489884	1.15396345309578
7147131	Q9Y2H8	12	0.0621373988746813	-0.00542104341552271
7147132	Q9Y2H8	120	1.29577499287088	1.12097580149198
7147133	Q9Y2H8	121	1.31450957413691	1.13906916066271
7147134	Q9Y2H8	122	1.31892226373563	1.14333081864614
7147135	Q9Y2H8	123	1.87944165118436	1.68111737217011
7147136	Q9Y2H8	124	1.87444564284082	1.67629236049272
7147137	Q9Y2H8	125	1.91325003926503	1.71376861213331
7147138	Q9Y2H8	126	1.88644417917312	1.68788022703218
7147139	Q9Y2H8	127	1.90197869038953	1.70288304385467
7147140	Q9Y2H8	128	1.8834564500966	1.68499475793529
7147141	Q9Y2H8	129	2.10049602249579	1.82940344271493
7147142	Q9Y2H8	13	0.0674290611007914	-0.000310497099719642
7147143	Q9Y2H8	130	2.03367227742003	1.92249432628625
7147144	Q9Y2H8	131	2.09050117429732	1.9979051415863
7147145	Q9Y2H8	132	2.07041452046173	1.94638838610725
7147146	Q9Y2H8	133	2.03339154393681	2.05241644175768
7147147	Q9Y2H8	134	1.89489289823527	1.90532953230414
7147148	Q9Y2H8	135	2.03951644329626	1.83395392122468
7147149	Q9Y2H8	136	1.8471598203067	1.69233681462565
7147150	Q9Y2H8	137	1.90314777207328	1.74640848594629
7147151	Q9Y2H8	138	1.89627688119876	1.73977276270005
7147152	Q9Y2H8	139	1.87125122200621	1.71560364817192
7147153	Q9Y2H8	14	0.0908896633807704	0.0223471271826612
7147154	Q9Y2H8	140	1.82340605122257	1.6693960576589
7147155	Q9Y2H8	141	1.88303325407312	1.72698242066331
7147156	Q9Y2H8	142	1.83534537198769	1.68092673538211
7147157	Q9Y2H8	143	1.34675902897587	1.12781845029206
7147158	Q9Y2H8	144	1.35633633524515	1.13706795738046
7147159	Q9Y2H8	145	1.34964752279207	1.1306080806199
7147160	Q9Y2H8	146	1.38870945700924	1.16833305539563
7147161	Q9Y2H8	147	1.36612284203644	1.14651950475626
7147162	Q9Y2H8	148	1.36155283063005	1.14210590956477
7147163	Q9Y2H8	149	1.34450706283251	1.12564356142246
7147164	Q9Y2H8	15	0.0311683793088019	-0.0353300969574348
7147165	Q9Y2H8	150	1.34204973077512	1.12327033562761
7147166	Q9Y2H8	151	1.35437524266371	1.13517398644301
7147167	Q9Y2H8	152	1.34369443318561	1.12485874537211
7147168	Q9Y2H8	153	1.36607313459212	1.14647149863161
7147169	Q9Y2H8	154	1.36790499626695	1.14824066180441
7147170	Q9Y2H8	155	1.33873259684684	1.12006673610599
7147171	Q9Y2H8	156	1.36958834375724	1.1498663939368
7147172	Q9Y2H8	157	1.3712861375001	1.15150607787481
7147173	Q9Y2H8	158	1.41639080473613	1.19506696311636
7147174	Q9Y2H8	159	1.33735100089757	1.11873242756799
7147175	Q9Y2H8	16	0.076122647785201	0.00808553717130844
7147176	Q9Y2H8	160	1.350515296304	1.1314461531451
7147177	Q9Y2H8	161	1.35530111020751	1.13606816463556
7147178	Q9Y2H8	162	1.3575842692656	1.13827317879068
7147179	Q9Y2H8	163	1.33111321657555	1.11270814175316
7147180	Q9Y2H8	164	1.3103834845133	1.09268791912904
7147181	Q9Y2H8	165	1.32399150792283	1.10583018538289
7147182	Q9Y2H8	166	1.33951731331817	1.12082459435546
7147183	Q9Y2H8	167	1.34592291317963	1.12701095194476
7147184	Q9Y2H8	168	1.31169030795374	1.09395001437125
7147185	Q9Y2H8	169	1.37447023838895	1.15458119763329
7147186	Q9Y2H8	17	0.0633472610783118	-0.00425259075108678
7147187	Q9Y2H8	170	1.33499321997233	1.1164553456028
7147188	Q9Y2H8	171	1.40837435212744	1.18732488688501
7147189	Q9Y2H8	172	1.30460498221835	1.08710719565267
7147190	Q9Y2H8	173	1.40648492972405	1.18550013309497
7147191	Q9Y2H8	174	1.35187608226148	1.13276036394776
7147192	Q9Y2H8	175	1.42275779833578	1.20121603580715
7147193	Q9Y2H8	176	1.35556866760736	1.13632656443993
7147194	Q9Y2H8	177	1.42076907077432	1.19929537574268
7147195	Q9Y2H8	178	1.33406435107523	1.11555826878325
7147196	Q9Y2H8	179	1.21029453222442	0.996024677123796
7147197	Q9Y2H8	18	0.0491944105712502	-0.0179210364920285
7147198	Q9Y2H8	180	1.42727517762911	1.20557880030687
7147199	Q9Y2H8	181	1.30509283846845	1.08757835421402
7147200	Q9Y2H8	182	1.39655219736019	1.17590736495919
7147201	Q9Y2H8	183	1.40253268472566	1.18168316023227
7147202	Q9Y2H8	184	1.34686912198172	1.12792477518232
7147203	Q9Y2H8	185	1.36396960842244	1.14443996913155
7147204	Q9Y2H8	186	1.34052284228033	1.12179570742229
7147205	Q9Y2H8	187	1.40811679822375	1.18707614819055
7147206	Q9Y2H8	188	1.37505172647253	1.15514278332342
7147207	Q9Y2H8	189	1.32000679840358	1.10198185915136
7147208	Q9Y2H8	19	0.0416794858180888	-0.0251787504899679
7147209	Q9Y2H8	190	1.34353154289996	1.12470143027647
7147210	Q9Y2H8	191	1.34957294006005	1.13053605060549
7147211	Q9Y2H8	192	1.36845745084477	1.14877420770864
7147212	Q9Y2H8	193	1.35981244061859	1.14042508728605
7147213	Q9Y2H8	194	1.37186750849544	1.15206755048425
7147214	Q9Y2H8	195	1.39063870945583	1.17019627597961
7147215	Q9Y2H8	196	1.33024231751814	1.11186705065945
7147216	Q9Y2H8	197	1.38631220212605	1.16601785053413
7147217	Q9Y2H8	198	1.30868337995864	1.09104600347059
7147218	Q9Y2H8	199	1.4155660476404	1.19427043469922
7147219	Q9Y2H8	2	0.0916246811608474	0.0230569877609664
7147220	Q9Y2H8	20	0.0771513220976272	0.0090790034004247
7147221	Q9Y2H8	200	1.36823079853063	1.14855531294562
7147222	Q9Y2H8	201	1.35171746125646	1.13260717200954
7147223	Q9Y2H8	202	1.29717157111034	1.07992820536027
7147224	Q9Y2H8	203	1.30900910503036	1.09136058006186
7147225	Q9Y2H8	204	1.36364624991581	1.14412767810576
7147226	Q9Y2H8	205	1.42186838151394	1.20035706075019
7147227	Q9Y2H8	206	1.34908463949625	1.13006446293782
7147228	Q9Y2H8	207	1.34031407903149	1.12159408944166
7147229	Q9Y2H8	208	1.43470818501739	1.21275740069752
7147230	Q9Y2H8	209	1.40930945746362	1.18822798669117
7147231	Q9Y2H8	21	0.0573648632590792	-0.0100302310894843
7147232	Q9Y2H8	210	1.41012527754293	1.18901588397609
7147233	Q9Y2H8	211	1.3217745029564	1.10368906108599
7147234	Q9Y2H8	212	1.34660757287015	1.12767217802259
7147235	Q9Y2H8	213	1.36085735448568	1.14143423724416
7147236	Q9Y2H8	214	1.38010608852249	1.16002415145491
7147237	Q9Y2H8	215	1.39984516366784	1.17908762403706
7147238	Q9Y2H8	216	1.34211679525001	1.1233351047097
7147239	Q9Y2H8	217	1.38805937424835	1.16770522279471
7147240	Q9Y2H8	218	1.44650833125585	1.22415366737292
7147241	Q9Y2H8	219	1.42996125481012	1.20817294204435
7147242	Q9Y2H8	22	0.0659893200600417	-0.00170096061706376
7147243	Q9Y2H8	220	1.38583375416301	1.16555577824562
7147244	Q9Y2H8	221	1.44978460291237	1.22731780320177
7147245	Q9Y2H8	222	1.45707679996383	1.23436041272275
7147246	Q9Y2H8	223	1.48298907524793	1.25938579743719
7147247	Q9Y2H8	224	1.49555986770681	1.27152633368881
7147248	Q9Y2H8	225	1.35773950498716	1.13842310131237
7147249	Q9Y2H8	226	1.40831541095015	1.18726796306719
7147250	Q9Y2H8	227	1.45177214906242	1.22923732229059
7147251	Q9Y2H8	228	1.34459721049814	1.12573062363482
7147252	Q9Y2H8	229	1.43793927482307	1.21587790109926
7147253	Q9Y2H8	23	0.0679940268038972	0.000235131715800058
7147254	Q9Y2H8	230	1.4449761281857	1.22267390649238
7147255	Q9Y2H8	231	1.34763156714172	1.128661124393
7147256	Q9Y2H8	232	1.26294207728546	1.04687027269492
7147257	Q9Y2H8	233	1.48150415235635	1.25795169849274
7147258	Q9Y2H8	234	1.34785895921755	1.12888073359815
7147259	Q9Y2H8	235	1.4313470219802	1.20951127903621
7147260	Q9Y2H8	236	1.39725897695921	1.17658995385498
7147261	Q9Y2H8	237	1.32572554304327	1.10750487027727
7147262	Q9Y2H8	238	1.3923398698343	1.17183921132455
7147263	Q9Y2H8	239	1.34696209295804	1.12801456407287
7147264	Q9Y2H8	24	0.0587057937539324	-0.00873519616333074
7147265	Q9Y2H8	240	1.40941063501859	1.18832570127663
7147266	Q9Y2H8	241	1.44945610470159	1.22700054838672
7147267	Q9Y2H8	242	1.2748835842262	1.05840306176827
7147268	Q9Y2H8	243	1.39812662310755	1.17742790337583
7147269	Q9Y2H8	244	1.39075298046928	1.17030663587823
7147270	Q9Y2H8	245	1.30723702752372	1.089649154845
7147271	Q9Y2H8	246	1.42389204678395	1.20231146272223
7147272	Q9Y2H8	247	1.32755920236501	1.10927576956954
7147273	Q9Y2H8	248	1.40334668226253	1.18246929735429
7147274	Q9Y2H8	249	1.4538358550837	1.23123039455282
7147275	Q9Y2H8	25	-0.00595115546999674	-0.0711791541349873
7147276	Q9Y2H8	250	1.28040461694509	1.06373512799156
7147277	Q9Y2H8	251	1.48299508112594	1.25939159775407
7147278	Q9Y2H8	252	1.35723384913707	1.13793475237185
7147279	Q9Y2H8	253	1.33394004922811	1.11543822137288
7147280	Q9Y2H8	254	1.66096650969897	1.36606931068314
7147281	Q9Y2H8	255	1.58761334807601	1.45285425781072
7147282	Q9Y2H8	256	1.64862205099991	1.53230181836764
7147283	Q9Y2H8	257	1.63138273770073	1.48353494847585
7147284	Q9Y2H8	258	1.58361000207686	1.57918117334959
7147285	Q9Y2H8	259	1.30554933482892	1.29730898385289
7147286	Q9Y2H8	26	0.0664340917087566	-0.00127141201520889
7147287	Q9Y2H8	260	1.61834149003757	1.38834613350924
7147288	Q9Y2H8	261	1.5015140398334	1.31967308857186
7147289	Q9Y2H8	262	1.34306103270047	1.16664339823457
7147290	Q9Y2H8	263	1.49791265004846	1.3161949623214
7147291	Q9Y2H8	264	1.35374248717872	1.17695926222942
7147292	Q9Y2H8	265	1.28755361162135	1.11303581064216
7147293	Q9Y2H8	266	1.44351644883834	1.26366056125619
7147294	Q9Y2H8	267	1.3209394172887	1.14527893177554
7147295	Q9Y2H8	268	1.38145548050654	1.20372373242795
7147296	Q9Y2H8	269	1.30602642992803	1.13087636612469
7147297	Q9Y2H8	27	0.356250692585096	0.402483762941694
7147298	Q9Y2H8	270	1.3410634600933	1.16471419586074
7147299	Q9Y2H8	271	1.40774157234949	1.22911013920993
7147300	Q9Y2H8	272	1.40303872478444	1.22456825439748
7147301	Q9Y2H8	273	1.32314234150686	1.14740645726113
7147302	Q9Y2H8	274	1.35032678563409	1.17366046873149
7147303	Q9Y2H8	275	1.39139073312171	1.21331893455527
7147304	Q9Y2H8	276	1.42853904204884	1.24919578103824
7147305	Q9Y2H8	277	1.43841803547964	1.25873664954501
7147306	Q9Y2H8	278	1.45646936744192	1.27617014475187
7147307	Q9Y2H8	279	1.47356309219564	1.29267880844405
7147308	Q9Y2H8	28	0.648947787795374	0.361043078753267
7147309	Q9Y2H8	280	1.37517735383274	1.19766048504518
7147310	Q9Y2H8	281	1.4263022060396	1.24703550444884
7147311	Q9Y2H8	282	1.38055627831771	1.20285530692441
7147312	Q9Y2H8	283	1.46156700355294	1.28109330581795
7147313	Q9Y2H8	284	1.24620880085476	1.07310609455065
7147314	Q9Y2H8	285	1.34941499265431	1.17277988337768
7147315	Q9Y2H8	286	1.43984814801104	1.2601178141047
7147316	Q9Y2H8	287	1.37764203758513	1.20004081091108
7147317	Q9Y2H8	288	1.39918143250929	1.22084298434369
7147318	Q9Y2H8	289	1.49219542359157	1.31067341741597
7147319	Q9Y2H8	29	0.549921916649507	0.343982381817792
7147320	Q9Y2H8	290	1.36459487259341	1.18744020676611
7147321	Q9Y2H8	291	1.35328857367259	1.17652088466538
7147322	Q9Y2H8	292	1.34456073877458	1.16809177438262
7147323	Q9Y2H8	293	1.40728031992913	1.22866467391815
7147324	Q9Y2H8	294	1.3733997784753	1.19594375015058
7147325	Q9Y2H8	295	1.38035223481571	1.20265824714945
7147326	Q9Y2H8	296	1.41419838708702	1.23534595876127
7147327	Q9Y2H8	297	1.31926824285202	1.14366495605384
7147328	Q9Y2H8	298	1.3341500463999	1.15803740520957
7147329	Q9Y2H8	299	1.4191911082069	1.24016779572568
7147330	Q9Y2H8	3	0.0691108194639767	0.00131370029607022
7147331	Q9Y2H8	30	1.73215015388607	1.36379249958454
7147332	Q9Y2H8	300	1.35708768378256	1.18018996393503
7147333	Q9Y2H8	301	1.41400549240201	1.23515966621657
7147334	Q9Y2H8	302	1.43159412070947	1.25214629456809
7147335	Q9Y2H8	303	1.23197756738571	1.05936194863451
7147336	Q9Y2H8	304	1.44178626935229	1.26198960003073
7147337	Q9Y2H8	305	1.4462819136187	1.26633137342085
7147338	Q9Y2H8	306	1.44905730153184	1.26901176908262
7147339	Q9Y2H8	307	1.48561117004439	1.30431452085945
7147340	Q9Y2H8	308	1.34202844487553	1.16564615243939
7147341	Q9Y2H8	309	1.3966508107647	1.21839897732266
7147342	Q9Y2H8	31	1.69197868939709	1.32499597004952
7147343	Q9Y2H8	310	1.29396481176996	1.11922757683951
7147344	Q9Y2H8	311	1.35779655355879	1.18087457146827
7147345	Q9Y2H8	312	1.46506054492491	1.28446727494613
7147346	Q9Y2H8	313	1.3921165426669	1.21401990206578
7147347	Q9Y2H8	314	1.42793437797924	1.24861181259862
7147348	Q9Y2H8	315	1.48370102086684	1.30246974970346
7147349	Q9Y2H8	316	1.51059849051477	1.32844660887171
7147350	Q9Y2H8	317	1.42013326078329	1.24107770156859
7147351	Q9Y2H8	318	1.45791324399347	1.2775646022353
7147352	Q9Y2H8	319	1.3707458433468	1.19338065035059
7147353	Q9Y2H8	32	1.7290311427657	1.36078024178934
7147354	Q9Y2H8	320	1.39703193798058	1.21876705982788
7147355	Q9Y2H8	321	1.36494815491404	1.18778139741377
7147356	Q9Y2H8	322	1.36872214414277	1.19142621560598
7147357	Q9Y2H8	323	1.33088043627744	1.15487970291275
7147358	Q9Y2H8	324	1.22597084978189	1.05356082089646
7147359	Q9Y2H8	325	1.36834513581952	1.19106211101747
7147360	Q9Y2H8	326	1.36221948821951	1.18514612385947
7147361	Q9Y2H8	327	1.34257985422202	1.16617868888708
7147362	Q9Y2H8	328	1.41900558462588	1.23998862199672
7147363	Q9Y2H8	329	1.33125840423582	1.15524473429129
7147364	Q9Y2H8	33	1.89787447110207	1.45864227884164
7147365	Q9Y2H8	330	1.36019737091179	1.18319321686814
7147366	Q9Y2H8	331	1.31053679987941	1.13523236118881
7147367	Q9Y2H8	332	1.45671242460429	1.27640488288001
7147368	Q9Y2H8	333	1.3002684806143	1.12531549216969
7147369	Q9Y2H8	334	1.48448319374531	1.30322515141876
7147370	Q9Y2H8	335	1.34264058419802	1.166237340279
7147371	Q9Y2H8	336	1.39262391681538	1.21450991049309
7147372	Q9Y2H8	337	1.4274922048521	1.24818477357962
7147373	Q9Y2H8	338	1.31584719197344	1.14036099631177
7147374	Q9Y2H8	339	1.44546189777192	1.26553942397556
7147375	Q9Y2H8	34	1.85467785695344	1.57455161562353
7147376	Q9Y2H8	340	1.20768859305345	1.03590430470632
7147377	Q9Y2H8	341	1.39243983660374	1.2143321307318
7147378	Q9Y2H8	342	1.46645521803165	1.28581421305421
7147379	Q9Y2H8	343	1.40236760882834	1.22392010849732
7147380	Q9Y2H8	344	1.36911086154323	1.19180162850913
7147381	Q9Y2H8	345	1.46967953980752	1.28892817707317
7147382	Q9Y2H8	346	1.35626719184461	1.17939755469358
7147383	Q9Y2H8	347	1.35116626648024	1.17447121695429
7147384	Q9Y2H8	348	1.46063781237776	1.28019591775083
7147385	Q9Y2H8	349	1.32518369664629	1.14937794363748
7147386	Q9Y2H8	35	1.90815398537302	1.64672441652335
7147387	Q9Y2H8	350	1.33955028278306	1.16325280955195
7147388	Q9Y2H8	351	1.46396494548908	1.28340917421689
7147389	Q9Y2H8	352	1.3790746065592	1.20142434783762
7147390	Q9Y2H8	353	1.33608174552123	1.1599029887268
7147391	Q9Y2H8	354	1.32287415756445	1.14714745235864
7147392	Q9Y2H8	355	1.41902398473122	1.24000639232796
7147393	Q9Y2H8	356	1.36356613713631	1.1864466814851
7147394	Q9Y2H8	357	1.33482930798027	1.15869341793652
7147395	Q9Y2H8	358	1.27296820241545	1.0989496112408
7147396	Q9Y2H8	359	1.38192706345824	1.2041791746715
7147397	Q9Y2H8	36	1.8553878426344	1.5636466818133
7147398	Q9Y2H8	360	1.39615345374941	1.21791864317556
7147399	Q9Y2H8	361	1.44885898495115	1.26882024021561
7147400	Q9Y2H8	362	1.40147814779713	1.22306109074413
7147401	Q9Y2H8	363	1.39245327371556	1.2143451079362
7147402	Q9Y2H8	364	1.3659407128022	1.1887399833631
7147403	Q9Y2H8	365	1.30999292566192	1.13470710196786
7147404	Q9Y2H8	366	1.38147311160984	1.20374076007752
7147405	Q9Y2H8	367	1.40062681414574	1.22223889539799
7147406	Q9Y2H8	368	1.33681322528302	1.16060943238136
7147407	Q9Y2H8	369	1.3593670821898	1.18239134615382
7147408	Q9Y2H8	37	1.82587114485425	1.67692410137725
7147409	Q9Y2H8	370	1.38622964942691	1.20833449750411
7147410	Q9Y2H8	371	1.36662811131719	1.1894038545246
7147411	Q9Y2H8	372	1.43164217953114	1.25219270849694
7147412	Q9Y2H8	373	1.80763600415239	1.61176939242144
7147413	Q9Y2H8	374	1.90309544797388	1.70396157855974
7147414	Q9Y2H8	375	2.03978617105648	1.83597383508802
7147415	Q9Y2H8	376	1.98848763361224	1.78643107511211
7147416	Q9Y2H8	377	1.95552125430383	1.75459302477536
7147417	Q9Y2H8	378	2.00316833564274	1.80060930578321
7147418	Q9Y2H8	379	1.95547744934974	1.75455071911843
7147419	Q9Y2H8	38	1.75414735318456	1.59432656590093
7147420	Q9Y2H8	380	1.85635874700799	1.65882451864773
7147421	Q9Y2H8	381	1.99871242729224	1.79630590828142
7147422	Q9Y2H8	382	2.08677896751761	1.81615587667859
7147423	Q9Y2H8	383	2.05815493954201	1.94613902871853
7147424	Q9Y2H8	384	2.20163442450208	2.10523467210599
7147425	Q9Y2H8	385	2.13877082008023	2.01240507807476
7147426	Q9Y2H8	386	2.0115667328027	2.03133862095797
7147427	Q9Y2H8	387	1.95054078003565	1.95907277311681
7147428	Q9Y2H8	388	2.02629164162465	1.82118176030961
7147429	Q9Y2H8	389	1.96404023280196	1.80521680128087
7147430	Q9Y2H8	39	1.87758734753385	1.50249244624338
7147431	Q9Y2H8	390	1.8566497658133	1.70150195101827
7147432	Q9Y2H8	391	1.87287057268897	1.71716757389358
7147433	Q9Y2H8	392	1.89803355383255	1.74146931030136
7147434	Q9Y2H8	393	1.87053132852487	1.71490839423816
7147435	Q9Y2H8	394	1.89494469651639	1.73848617424645
7147436	Q9Y2H8	395	1.92627252048322	1.76874175151399
7147437	Q9Y2H8	396	2.00529880383376	1.84506322933545
7147438	Q9Y2H8	397	1.94764394209058	1.78938170079497
7147439	Q9Y2H8	398	1.96929468773598	1.81029141378582
7147440	Q9Y2H8	399	1.82745963924288	1.56388178729012
7147441	Q9Y2H8	4	0.0399497135403107	-0.0268493184445435
7147442	Q9Y2H8	40	1.54026422542649	1.26220542220324
7147443	Q9Y2H8	400	1.7230043381279	1.48352862359323
7147444	Q9Y2H8	401	1.7114566170175	1.44025854171407
7147445	Q9Y2H8	402	1.97387804771359	1.83548202343691
7147446	Q9Y2H8	403	1.79501050164127	1.64940790613685
7147447	Q9Y2H8	404	2.23868503214648	1.88130173150428
7147448	Q9Y2H8	405	2.14213578688902	1.92984090363083
7147449	Q9Y2H8	406	2.19333650189073	2.04853790777107
7147450	Q9Y2H8	407	2.07130452155736	1.95120965583436
7147451	Q9Y2H8	408	2.10549293094082	1.95211030957796
7147452	Q9Y2H8	409	2.17174489331044	2.15787854816714
7147453	Q9Y2H8	41	1.44767274478426	1.33041051366635
7147454	Q9Y2H8	410	1.99572693084514	1.97455648275214
7147455	Q9Y2H8	411	2.14609735943021	1.90873105858304
7147456	Q9Y2H8	412	2.1877659505059	1.86424304049165
7147457	Q9Y2H8	413	2.39749449696827	2.03467567917522
7147458	Q9Y2H8	414	1.67846136989749	1.53014336422885
7147459	Q9Y2H8	415	1.81519245247636	1.63007699821932
7147460	Q9Y2H8	416	2.21108033171602	1.96421785201434
7147461	Q9Y2H8	417	1.96436930820338	1.72595092219041
7147462	Q9Y2H8	418	2.0491494397983	1.80782931326342
7147463	Q9Y2H8	419	2.47914855546109	2.15790864797057
7147464	Q9Y2H8	42	1.60923234257833	1.50696744805934
7147465	Q9Y2H8	420	2.20601100620019	2.05174715925797
7147466	Q9Y2H8	421	2.16891721874567	2.03644994976878
7147467	Q9Y2H8	422	2.46785643744186	2.29303987756752
7147468	Q9Y2H8	423	2.29731542097115	2.27011976948758
7147469	Q9Y2H8	424	2.24216150344815	2.20352497675169
7147470	Q9Y2H8	425	2.28181207306904	2.0307692643031
7147471	Q9Y2H8	426	2.3025515859029	2.09495472508465
7147472	Q9Y2H8	427	2.24609728533318	2.0404326665216
7147473	Q9Y2H8	428	2.12860336859708	1.87524535498811
7147474	Q9Y2H8	429	2.10029842017603	1.81579158967712
7147475	Q9Y2H8	43	1.63330555363093	1.4980991129003
7147476	Q9Y2H8	430	2.08384818829852	1.9416882536913
7147477	Q9Y2H8	431	1.93027930272382	1.78004690830229
7147478	Q9Y2H8	432	2.3274599393286	1.96703817034892
7147479	Q9Y2H8	433	2.1492373935976	1.93669944607931
7147480	Q9Y2H8	434	2.26438538565008	2.11715502572442
7147481	Q9Y2H8	435	2.02317891325573	1.90473122624221
7147482	Q9Y2H8	436	2.11915310840598	1.96530294482844
7147483	Q9Y2H8	437	2.21110620222819	2.19589265104814
7147484	Q9Y2H8	438	2.03027713847944	2.00792415226522
7147485	Q9Y2H8	439	2.1711657041981	1.93294139770194
7147486	Q9Y2H8	44	1.48482004671738	1.49647962800723
7147487	Q9Y2H8	440	2.22602926741723	1.90119673196251
7147488	Q9Y2H8	441	2.44071186169419	2.07641385796315
7147489	Q9Y2H8	442	1.76096724859298	1.60982534247736
7147490	Q9Y2H8	443	1.8535733269271	1.66714422362794
7147491	Q9Y2H8	444	2.21735773492914	1.97028040069807
7147492	Q9Y2H8	445	2.06134105044392	1.81960364582782
7147493	Q9Y2H8	446	2.00495979656842	1.76515213381482
7147494	Q9Y2H8	447	2.52813971992412	2.20522300862988
7147495	Q9Y2H8	448	2.09017618714046	1.93987697886994
7147496	Q9Y2H8	449	2.13328172717443	2.00203414196028
7147497	Q9Y2H8	45	1.48589081342409	1.48418513649419
7147498	Q9Y2H8	450	2.51957599677838	2.34298924926362
7147499	Q9Y2H8	451	2.32292365515085	2.29485151940834
7147500	Q9Y2H8	452	2.23533276180112	2.19692996010577
7147501	Q9Y2H8	453	2.32469353257989	2.0721830347887
7147502	Q9Y2H8	454	2.36972927230291	2.15983314382456
7147503	Q9Y2H8	455	2.23155634098711	2.02638941009653
7147504	Q9Y2H8	456	1.82766902049883	1.58461098373447
7147505	Q9Y2H8	457	2.09092860022148	1.80674246734044
7147506	Q9Y2H8	458	2.08258679027275	1.94047002910365
7147507	Q9Y2H8	459	1.9089426602231	1.75944054775538
7147508	Q9Y2H8	46	1.71791299989659	1.49721680346584
7147509	Q9Y2H8	460	2.34728405732088	1.98618377504561
7147510	Q9Y2H8	461	2.16568934441515	1.95258830161199
7147511	Q9Y2H8	462	2.28289548897997	2.13503159008844
7147512	Q9Y2H8	463	2.08467531005823	1.96412280693749
7147513	Q9Y2H8	464	2.12309757737551	1.96911240780977
7147514	Q9Y2H8	465	2.232439664445	2.21649594016162
7147515	Q9Y2H8	466	2.02264127248911	2.00054963644441
7147516	Q9Y2H8	467	2.16085359796077	1.92298224039229
7147517	Q9Y2H8	468	2.24481577141668	1.91934023672505
7147518	Q9Y2H8	469	2.46436247851694	2.09925499322564
7147519	Q9Y2H8	47	1.45639273212037	1.28880329245764
7147520	Q9Y2H8	470	1.69310733911103	1.5121704502078
7147521	Q9Y2H8	471	1.78384814206844	1.74158935822684
7147522	Q9Y2H8	472	2.18562761380027	1.93963629555565
7147523	Q9Y2H8	473	2.14105046166514	1.89658487033634
7147524	Q9Y2H8	474	2.05370775849192	1.81223161594461
7147525	Q9Y2H8	475	2.53288144864829	2.20980244382933
7147526	Q9Y2H8	476	2.21192102966285	2.0574549023721
7147527	Q9Y2H8	477	2.09781495144079	1.96778127541022
7147528	Q9Y2H8	478	2.56653614668667	2.38834211020762
7147529	Q9Y2H8	479	2.31919966802158	2.29125499191087
7147530	Q9Y2H8	48	1.90875536069501	1.92719578953588
7147531	Q9Y2H8	480	2.25524207512143	2.21615784417918
7147532	Q9Y2H8	481	2.3308917280757	2.07816908677052
7147533	Q9Y2H8	482	2.37548284304944	2.16538978907608
7147534	Q9Y2H8	483	2.26435817669355	2.05806854860881
7147535	Q9Y2H8	484	2.15744580512519	1.90310061132141
7147536	Q9Y2H8	485	2.11777592071195	1.83267089378927
7147537	Q9Y2H8	486	2.07698727719806	1.9350621686448
7147538	Q9Y2H8	487	1.93361949491561	1.78327277688013
7147539	Q9Y2H8	488	2.36341544503412	2.00176303927754
7147540	Q9Y2H8	489	2.13848966407034	1.92631957540885
7147541	Q9Y2H8	49	1.69887910018789	1.86628675134253
7147542	Q9Y2H8	490	2.26604533553664	2.11875816107484
7147543	Q9Y2H8	491	2.02590568389467	1.90736466863657
7147544	Q9Y2H8	492	2.12663799121035	1.97253164511308
7147545	Q9Y2H8	493	2.22608203638188	2.21035591245635
7147546	Q9Y2H8	494	2.02732276381975	2.00507089597496
7147547	Q9Y2H8	495	2.16131227811879	1.92342522146167
7147548	Q9Y2H8	496	2.25620059870836	1.93033539943299
7147549	Q9Y2H8	497	2.46888363000501	2.10362140081049
7147550	Q9Y2H8	498	1.69239081794212	1.51147845316349
7147551	Q9Y2H8	499	1.78132170664053	1.73914939423888
7147552	Q9Y2H8	5	0.0814667296403167	0.013246708967432
7147553	Q9Y2H8	50	1.74927428080729	1.90162846392371
7147554	Q9Y2H8	500	2.19288072355135	1.94664115560389
7147555	Q9Y2H8	501	2.14030028837971	1.89586037297497
7147556	Q9Y2H8	502	2.04626961837657	1.80504805850299
7147557	Q9Y2H8	503	2.53200671301662	2.20895764747449
7147558	Q9Y2H8	504	2.19365193083582	2.03981109373238
7147559	Q9Y2H8	505	2.14011215692808	2.00863078893458
7147560	Q9Y2H8	506	2.57415476582101	2.39569996947467
7147561	Q9Y2H8	507	2.13477008760878	2.11313781956885
7147562	Q9Y2H8	508	2.23896134980033	2.20043435366653
7147563	Q9Y2H8	509	2.3227065490369	2.07026405905078
7147564	Q9Y2H8	51	1.8929593306818	1.82934647921104
7147565	Q9Y2H8	510	2.38287225695286	2.17252628804114
7147566	Q9Y2H8	511	2.25131666022603	2.04547339965794
7147567	Q9Y2H8	512	2.13490633408745	1.88133259103777
7147568	Q9Y2H8	513	2.09216164640308	1.80793331047277
7147569	Q9Y2H8	514	2.06047105711766	1.91911124357131
7147570	Q9Y2H8	515	1.75300657709696	1.6088416355291
7147571	Q9Y2H8	516	2.331110317664	1.9705636084355
7147572	Q9Y2H8	517	2.08945726843784	1.87896539478518
7147573	Q9Y2H8	518	2.28220788394314	2.13436751947366
7147574	Q9Y2H8	519	2.09077723733243	1.97001588563715
7147575	Q9Y2H8	52	1.49012191220845	1.48809859773642
7147576	Q9Y2H8	520	1.96487160899229	1.81630198544468
7147577	Q9Y2H8	521	2.23747846187849	2.22136227640144
7147578	Q9Y2H8	522	2.01310511645507	1.99133987115625
7147579	Q9Y2H8	523	2.13819418594667	1.90109838431102
7147580	Q9Y2H8	524	2.24232830353694	1.91693790655633
7147581	Q9Y2H8	525	2.45655152134242	2.09171137900662
7147582	Q9Y2H8	526	1.72775494373305	1.54563218313527
7147583	Q9Y2H8	527	1.80375176779285	1.76081174937175
7147584	Q9Y2H8	528	2.19079495508742	1.94462677602268
7147585	Q9Y2H8	529	2.14262433584192	1.89810487606082
7147586	Q9Y2H8	53	1.6596695560286	1.67237017404053
7147587	Q9Y2H8	530	2.06100502528635	1.81927912168821
7147588	Q9Y2H8	531	2.51891515255539	2.19631416736853
7147589	Q9Y2H8	532	2.18565500671801	2.03208787759693
7147590	Q9Y2H8	533	2.1931583405878	2.05986137903762
7147591	Q9Y2H8	534	2.5467169451317	2.36920125367502
7147592	Q9Y2H8	535	2.3139196028587	2.28615564572958
7147593	Q9Y2H8	536	2.24169837368348	2.20307769837083
7147594	Q9Y2H8	537	2.27170102826255	2.02100428676357
7147595	Q9Y2H8	538	2.36640386494278	2.156621554043
7147596	Q9Y2H8	539	2.22783987135384	2.02280014279629
7147597	Q9Y2H8	54	1.54244612614659	1.52704130967373
7147598	Q9Y2H8	540	2.11476178961494	1.86187752698823
7147599	Q9Y2H8	541	2.09412833854224	1.8098326893138
7147600	Q9Y2H8	542	2.05838882844799	1.91710028262904
7147601	Q9Y2H8	543	1.67296662566136	1.53154118409289
7147602	Q9Y2H8	544	2.33351714384441	1.97288805700071
7147603	Q9Y2H8	545	2.08363302783752	1.87334049847274
7147604	Q9Y2H8	546	2.27816570477804	2.13046369059016
7147605	Q9Y2H8	547	2.09095339334722	1.97018601242037
7147606	Q9Y2H8	548	2.11093154524471	1.95736277829312
7147607	Q9Y2H8	549	2.22061374864633	2.20507478593192
7147608	Q9Y2H8	55	1.74088287733161	1.8604700935926
7147609	Q9Y2H8	550	1.84917567627946	1.83302118777404
7147610	Q9Y2H8	551	2.15262612355619	1.91503636493576
7147611	Q9Y2H8	552	2.19619996088229	1.87238838288404
7147612	Q9Y2H8	553	2.44861567986073	2.08404715485283
7147613	Q9Y2H8	554	1.49703477531667	1.32280879488803
7147614	Q9Y2H8	555	1.79447614868508	1.75185360370174
7147615	Q9Y2H8	556	2.20674133755391	1.96002736711907
7147616	Q9Y2H8	557	1.95673103045546	1.71857407715841
7147617	Q9Y2H8	558	2.06876973964855	1.8267780758318
7147618	Q9Y2H8	559	2.51608500787879	2.19358088908429
7147619	Q9Y2H8	56	1.49292390197358	1.60766931568912
7147620	Q9Y2H8	560	2.20922080002813	2.0548470925721
7147621	Q9Y2H8	561	2.19619964431866	2.06279858910751
7147622	Q9Y2H8	562	2.54342889894019	2.36602574631416
7147623	Q9Y2H8	563	2.30921195404173	2.28160912399602
7147624	Q9Y2H8	564	2.08591789590604	2.05262906564228
7147625	Q9Y2H8	565	2.29244245735068	2.04103580606347
7147626	Q9Y2H8	566	2.35220754996357	2.1429111314735
7147627	Q9Y2H8	567	2.23139764697636	2.02623614765132
7147628	Q9Y2H8	568	2.11490015467245	1.86201115627232
7147629	Q9Y2H8	569	2.09447135607474	1.81016396650271
7147630	Q9Y2H8	57	2.26513696991611	1.86331812523502
7147631	Q9Y2H8	570	2.06774471097003	1.92613594456493
7147632	Q9Y2H8	571	1.89618679008261	1.74712126841255
7147633	Q9Y2H8	572	2.31814898012455	1.95804589415599
7147634	Q9Y2H8	573	2.12830746665893	1.91648588058024
7147635	Q9Y2H8	574	2.2716753402652	2.12419546956017
7147636	Q9Y2H8	575	2.09183130596454	1.97103387702327
7147637	Q9Y2H8	576	2.11858230795383	1.96475168096783
7147638	Q9Y2H8	577	2.21537670243677	2.20001698630898
7147639	Q9Y2H8	578	2.01841584833333	1.99646883443375
7147640	Q9Y2H8	579	2.13095244428345	1.89410450325898
7147641	Q9Y2H8	58	2.2887252086018	2.04372649257102
7147642	Q9Y2H8	580	2.23975856423678	1.91445612084291
7147643	Q9Y2H8	581	2.47130409652081	2.105959022848
7147644	Q9Y2H8	582	1.67915675840315	1.49869735124691
7147645	Q9Y2H8	583	1.736108891167	1.6954840623125
7147646	Q9Y2H8	584	1.96305187809746	1.72467858331343
7147647	Q9Y2H8	585	2.13141539562997	1.88727958040578
7147648	Q9Y2H8	586	2.02435928931921	1.7838876467727
7147649	Q9Y2H8	587	2.49765567386554	2.17578232957318
7147650	Q9Y2H8	588	2.20140937805264	2.0473030294607
7147651	Q9Y2H8	589	2.17966625971191	2.04683108699204
7147652	Q9Y2H8	59	2.44792245325752	2.21800192927727
7147653	Q9Y2H8	590	2.5622421509414	2.38419508358377
7147654	Q9Y2H8	591	2.31966307585495	2.29170253884307
7147655	Q9Y2H8	592	2.24212524618183	2.20348996045041
7147656	Q9Y2H8	593	2.31328691292231	2.0611668255947
7147657	Q9Y2H8	594	2.37454388978539	2.16448297304375
7147658	Q9Y2H8	595	2.24730895295366	2.04160286280951
7147659	Q9Y2H8	596	2.13295145225672	1.8794446182778
7147660	Q9Y2H8	597	2.11979005350272	1.83461608954697
7147661	Q9Y2H8	598	2.06955208039932	1.9278814537799
7147662	Q9Y2H8	599	1.93018306558197	1.77995396503612
7147663	Q9Y2H8	6	0.0649449287769016	-0.00270960587752131
7147664	Q9Y2H8	60	2.34180418180239	2.08339813088404
7147665	Q9Y2H8	600	2.31767009939172	1.95758340390996
7147666	Q9Y2H8	601	2.12571657130338	1.91398366291248
7147667	Q9Y2H8	602	2.25369641462725	2.10683190245119
7147668	Q9Y2H8	603	2.09239354210367	1.97157686969866
7147669	Q9Y2H8	604	2.12222129460613	1.96826611727055
7147670	Q9Y2H8	605	2.19168770325333	2.1771387823857
7147671	Q9Y2H8	606	2.00641660084541	1.98488028107915
7147672	Q9Y2H8	607	2.13818282344048	1.90108741070543
7147673	Q9Y2H8	608	2.01429162132796	1.69670615775331
7147674	Q9Y2H8	609	2.43293306915257	2.06890130748917
7147675	Q9Y2H8	61	2.12706706804098	2.01779461019562
7147676	Q9Y2H8	610	1.69746277332395	1.51637681246592
7147677	Q9Y2H8	611	1.7461082040495	1.70514113213832
7147678	Q9Y2H8	612	2.19456591223194	1.94826866590879
7147679	Q9Y2H8	613	1.97310370346768	1.73438636830004
7147680	Q9Y2H8	614	1.94901171645384	1.7111189694728
7147681	Q9Y2H8	615	2.499637732345	2.17769654881602
7147682	Q9Y2H8	616	2.09260162476857	1.94221940187521
7147683	Q9Y2H8	617	2.14997939754799	2.01816030688991
7147684	Q9Y2H8	618	2.54672839415379	2.36921231083536
7147685	Q9Y2H8	619	2.31113366527021	2.28346506147259
7147686	Q9Y2H8	62	1.97519965307149	1.85779649976026
7147687	Q9Y2H8	620	2.24219034597195	2.20355283209232
7147688	Q9Y2H8	621	2.323763991028	2.07128530833709
7147689	Q9Y2H8	622	2.34267714837863	2.13370692367889
7147690	Q9Y2H8	623	2.23721285839926	2.0318523238249
7147691	Q9Y2H8	624	2.12738561644777	1.87406928242446
7147692	Q9Y2H8	625	2.10801147915415	1.82324065642777
7147693	Q9Y2H8	626	2.06498371863042	1.92346945176433
7147694	Q9Y2H8	627	1.92806270674166	1.77790617899149
7147695	Q9Y2H8	628	2.32544130669614	1.96508862876407
7147696	Q9Y2H8	629	2.08660503093653	1.87621077983977
7147697	Q9Y2H8	63	1.66492756343294	1.3908404913567
7147698	Q9Y2H8	630	2.22948572329433	2.08344986215693
7147699	Q9Y2H8	631	2.08837543364109	1.96769628765799
7147700	Q9Y2H8	632	1.97323510465998	1.82437922661114
7147701	Q9Y2H8	633	2.17491743214837	2.16094250160505
7147702	Q9Y2H8	634	2.01014847132384	1.9884844221051
7147703	Q9Y2H8	635	2.14646032509376	1.90908160114516
7147704	Q9Y2H8	636	2.2312834299478	1.906271062072
7147705	Q9Y2H8	637	2.44319923113355	2.07881609306079
7147706	Q9Y2H8	638	1.73243095215019	1.55014814741413
7147707	Q9Y2H8	639	1.79609502635294	1.75341707259822
7147708	Q9Y2H8	64	1.46179090404998	1.33644038026854
7147709	Q9Y2H8	640	2.1838385276418	1.93790844383625
7147710	Q9Y2H8	641	2.14765520907856	1.90296355932256
7147711	Q9Y2H8	642	2.05942249780695	1.81775075883474
7147712	Q9Y2H8	643	2.47921208198112	2.15797000019016
7147713	Q9Y2H8	644	2.18273162771171	2.02926455608245
7147714	Q9Y2H8	645	2.20374151776002	2.07008232943013
7147715	Q9Y2H8	646	2.46892791961896	2.29407468649118
7147716	Q9Y2H8	647	2.29304974332632	2.26600009173026
7147717	Q9Y2H8	648	2.20286467323276	2.16557314568261
7147718	Q9Y2H8	649	2.26608395601199	2.01557946812076
7147719	Q9Y2H8	65	2.04551432490293	1.84150593337499
7147720	Q9Y2H8	650	2.23320165268773	2.02797840827719
7147721	Q9Y2H8	651	2.055358199773	1.85622194230351
7147722	Q9Y2H8	652	1.5963847314774	1.36890029938559
7147723	Q9Y2H8	653	1.60981443515006	1.38187034919111
7147724	Q9Y2H8	654	1.62482162890747	1.39636389686863
7147725	Q9Y2H8	655	1.47036653261172	1.24719528224382
7147726	Q9Y2H8	656	1.57728191938294	1.35045131269684
7147727	Q9Y2H8	657	1.69233549836264	1.39636464371755
7147728	Q9Y2H8	658	1.65776508566773	1.52060493591099
7147729	Q9Y2H8	659	1.70487892926144	1.58663321172821
7147730	Q9Y2H8	66	1.93519093773909	1.73495854699135
7147731	Q9Y2H8	660	1.70877106063337	1.55827452778953
7147732	Q9Y2H8	661	1.56298877744532	1.55926574430953
7147733	Q9Y2H8	662	1.55127390565977	1.53462322397306
7147734	Q9Y2H8	663	1.71171850374182	1.47852716415255
7147735	Q9Y2H8	664	1.31744584769123	1.14190493538794
7147736	Q9Y2H8	665	1.38349080312816	1.20568939275942
7147737	Q9Y2H8	666	1.40672085826106	1.22812436075295
7147738	Q9Y2H8	667	1.48374515374409	1.30251237205984
7147739	Q9Y2H8	668	1.45231257906485	1.27215562934663
7147740	Q9Y2H8	669	1.57872746477165	1.39680245085308
7147741	Q9Y2H8	67	2.19523384718651	1.98610105685713
7147742	Q9Y2H8	670	1.89475333377689	1.63680946217348
7147743	Q9Y2H8	671	1.70847158571458	1.61453099090506
7147744	Q9Y2H8	672	1.69321129510855	1.62031999064698
7147745	Q9Y2H8	673	1.75873926385871	1.65148755539449
7147746	Q9Y2H8	674	1.79844587496405	1.83161900136377
7147747	Q9Y2H8	675	1.67456374055413	1.69864832887688
7147748	Q9Y2H8	676	1.76763451992825	1.57748443096186
7147749	Q9Y2H8	677	1.56150723904896	1.42256799006344
7147750	Q9Y2H8	678	0.487485199193569	0.431387336452843
7147751	Q9Y2H8	679	0.405238131213775	0.566373785831246
7147752	Q9Y2H8	68	2.16924953523692	1.96100610105148
7147753	Q9Y2H8	680	0.747893445954053	0.77591774698872
7147754	Q9Y2H8	681	0.312030196113466	0.314322121700227
7147755	Q9Y2H8	682	0.276866339568369	0.280361806427406
7147756	Q9Y2H8	683	0.259359950079291	0.263454602134401
7147757	Q9Y2H8	69	2.04555719454655	1.84154733573401
7147758	Q9Y2H8	7	0.0578854978087527	-0.00952741612019442
7147759	Q9Y2H8	70	2.20559176092925	1.9961044538344
7147760	Q9Y2H8	71	2.18453877057673	1.97577203697078
7147761	Q9Y2H8	72	2.32087064773808	2.04223538115035
7147762	Q9Y2H8	73	2.25018755899623	2.13159901348918
7147763	Q9Y2H8	74	2.43752666486207	2.33305310956217
7147764	Q9Y2H8	75	2.41192789398047	2.27621289837902
7147765	Q9Y2H8	76	2.28984726108693	2.30009453692809
7147766	Q9Y2H8	77	2.28922737246886	2.28616725557093
7147767	Q9Y2H8	78	2.34132848163299	2.12543594231366
7147768	Q9Y2H8	79	2.19152107800392	2.02491173751969
7147769	Q9Y2H8	8	0.0380539197863106	-0.0286802255151464
7147770	Q9Y2H8	80	2.0428326206371	1.8813123890486
7147771	Q9Y2H8	81	2.11392041308335	1.94996708397455
7147772	Q9Y2H8	82	2.27061930551009	2.10130269708881
7147773	Q9Y2H8	83	2.12820195561206	1.9637598170394
7147774	Q9Y2H8	84	2.1314296565823	1.96687704459421
7147775	Q9Y2H8	85	2.15258837596193	1.98731157173375
7147776	Q9Y2H8	86	1.84190728091854	1.54081708410906
7147777	Q9Y2H8	87	1.6254226251642	1.48936944972392
7147778	Q9Y2H8	88	1.55500022555404	1.44188435507032
7147779	Q9Y2H8	89	1.48599600342709	1.34312431615267
7147780	Q9Y2H8	9	0.0721983030230734	0.00429550961303485
7147781	Q9Y2H8	90	1.50126901330065	1.49965844138958
7147782	Q9Y2H8	91	1.60120984608457	1.58285002407094
7147783	Q9Y2H8	92	1.73644007933315	1.50240260284472
7147784	Q9Y2H8	93	2.05763097811722	1.72811671845828
7147785	Q9Y2H8	94	2.14738928490222	1.81480289842446
7147786	Q9Y2H8	95	2.42804896419852	2.02065418649609
7147787	Q9Y2H8	96	2.21539100656568	1.9729022751467
7147788	Q9Y2H8	97	2.29602478255654	2.07130320811747
7147789	Q9Y2H8	98	2.39803851835869	2.13770775406661
7147790	Q9Y2H8	99	2.329851254231	2.21363817151044
7147791	Q9Y2I2	1	0.748291659050362	0.573826142278852
7147792	Q9Y2I2	10	0.56196492403411	0.393876748594116
7147793	Q9Y2I2	100	2.05623299980143	1.91807192333038
7147794	Q9Y2I2	101	1.92762714345995	1.83802360772776
7147795	Q9Y2I2	102	1.9491187805921	1.85877965795795
7147796	Q9Y2I2	103	2.10778709932231	1.97337848086434
7147797	Q9Y2I2	104	1.86607268816469	1.89756462127143
7147798	Q9Y2I2	105	2.06115559050976	2.10649746955425
7147799	Q9Y2I2	106	2.04173266611325	2.05562172627414
7147800	Q9Y2I2	107	1.85434822798797	1.7011985469913
7147801	Q9Y2I2	108	1.98710614176778	1.82941260113358
7147802	Q9Y2I2	109	1.75971353963818	1.54460053917782
7147803	Q9Y2I2	11	0.52171087149174	0.355000457718729
7147804	Q9Y2I2	110	1.97355161960557	1.90874713164974
7147805	Q9Y2I2	111	1.99880460766348	1.95366277594497
7147806	Q9Y2I2	112	1.97798329099135	1.90143650268262
7147807	Q9Y2I2	113	1.80062029646346	1.87192791005154
7147808	Q9Y2I2	114	1.88643849682888	1.94148023081636
7147809	Q9Y2I2	115	1.8760677566503	1.72041527080355
7147810	Q9Y2I2	116	1.89748444263158	1.78525472735917
7147811	Q9Y2I2	117	1.84821647929749	1.73767304172894
7147812	Q9Y2I2	118	2.61957519995887	2.28127290268371
7147813	Q9Y2I2	119	2.52189604439656	2.15481937745453
7147814	Q9Y2I2	12	0.664146049754403	0.492560555927437
7147815	Q9Y2I2	120	2.17946407468278	1.94271516068549
7147816	Q9Y2I2	121	1.83814482067698	1.61307812386459
7147817	Q9Y2I2	122	2.25783456318668	1.95320094080199
7147818	Q9Y2I2	123	2.33297036531499	2.18339257078474
7147819	Q9Y2I2	124	2.26196815710166	2.13534751243841
7147820	Q9Y2I2	125	2.07851870989139	1.92605932595213
7147821	Q9Y2I2	126	2.27804749217533	2.26054276439559
7147822	Q9Y2I2	127	2.22301600175569	2.19406620849253
7147823	Q9Y2I2	128	2.21438026540289	1.97467686892391
7147824	Q9Y2I2	129	2.11022492932116	1.91824221399985
7147825	Q9Y2I2	13	0.65359789490379	0.482373429159531
7147826	Q9Y2I2	130	2.19515037848397	2.00026094890613
7147827	Q9Y2I2	131	1.92460258773957	1.73897310471698
7147828	Q9Y2I2	132	2.32829417892639	2.01210050466881
7147829	Q9Y2I2	133	2.33945171499289	2.02287615557047
7147830	Q9Y2I2	134	2.38572830429242	2.06756885190052
7147831	Q9Y2I2	135	2.34375027299307	2.0270275882985
7147832	Q9Y2I2	136	2.39805671382942	2.07947530118749
7147833	Q9Y2I2	137	2.25210746011513	1.93852140258386
7147834	Q9Y2I2	138	2.46523719131865	2.14435641548697
7147835	Q9Y2I2	139	2.30129625200615	1.92082427802101
7147836	Q9Y2I2	14	0.523608465524925	0.356833103450978
7147837	Q9Y2I2	140	2.54718453291645	2.31592410018726
7147838	Q9Y2I2	141	2.43610029266475	2.22916888378268
7147839	Q9Y2I2	142	2.49745447006281	2.25630551210493
7147840	Q9Y2I2	143	2.46002755257375	2.36194345234023
7147841	Q9Y2I2	144	2.37484294068408	2.26634581552647
7147842	Q9Y2I2	145	2.45399754940067	2.13174205095992
7147843	Q9Y2I2	146	2.3295537279533	2.05571331770883
7147844	Q9Y2I2	147	2.16351154220978	1.89535420097751
7147845	Q9Y2I2	148	2.3373930884756	2.06328436312397
7147846	Q9Y2I2	149	2.23273716298535	1.96221046014465
7147847	Q9Y2I2	15	0.504229988843759	0.338117887252908
7147848	Q9Y2I2	150	2.30619381267553	2.03315293424912
7147849	Q9Y2I2	151	2.32392436816145	2.05027663208618
7147850	Q9Y2I2	152	2.45025289616936	2.17228135684093
7147851	Q9Y2I2	153	2.29781179892544	2.14943736460313
7147852	Q9Y2I2	154	2.35228858001986	2.22257656918146
7147853	Q9Y2I2	155	2.3778657479696	2.21516071550205
7147854	Q9Y2I2	156	2.38987205060192	2.36853994196741
7147855	Q9Y2I2	157	2.28753702790318	2.25637889558032
7147856	Q9Y2I2	158	2.19429265676552	1.95527679198618
7147857	Q9Y2I2	159	2.37419667806344	1.99122956616833
7147858	Q9Y2I2	16	0.569271253495992	0.400933006820355
7147859	Q9Y2I2	160	2.48735161517058	2.25813906322077
7147860	Q9Y2I2	161	2.41784733920168	2.21154066790509
7147861	Q9Y2I2	162	2.5601974922059	2.31690105032231
7147862	Q9Y2I2	163	2.44040047238863	2.34298814150518
7147863	Q9Y2I2	164	2.46976641088968	2.35802037263423
7147864	Q9Y2I2	165	2.624780037244	2.29667922509489
7147865	Q9Y2I2	166	2.24081487138799	2.09439125137969
7147866	Q9Y2I2	167	2.37573490184827	2.2452204017844
7147867	Q9Y2I2	168	2.17917104763619	2.0232666706123
7147868	Q9Y2I2	169	2.42790820637907	2.4052742472704
7147869	Q9Y2I2	17	0.517454137967279	0.350889417954427
7147870	Q9Y2I2	170	2.0686397014973	2.04497369298011
7147871	Q9Y2I2	171	2.33651552576913	2.09263184757211
7147872	Q9Y2I2	172	2.78544734375864	2.38840449620636
7147873	Q9Y2I2	173	2.27734438185583	2.05531967554084
7147874	Q9Y2I2	174	2.53293899098795	2.32269311715134
7147875	Q9Y2I2	175	2.49715423857572	2.2560155565381
7147876	Q9Y2I2	176	2.46299947473853	2.36481365554314
7147877	Q9Y2I2	177	2.31619605445117	2.20970621617864
7147878	Q9Y2I2	178	2.53698344932929	2.21188762091924
7147879	Q9Y2I2	179	2.37719750012244	2.10172640280873
7147880	Q9Y2I2	18	0.472485100262532	0.307459520098656
7147881	Q9Y2I2	180	2.02050850391846	1.82836576750156
7147882	Q9Y2I2	181	2.14486024169545	2.09024522038784
7147883	Q9Y2I2	182	2.53083223295086	2.18512187604205
7147884	Q9Y2I2	183	2.56140254756568	2.14944352244679
7147885	Q9Y2I2	184	2.46807336125163	2.21693615743742
7147886	Q9Y2I2	185	2.55016839410271	2.31674833333042
7147887	Q9Y2I2	186	2.65164950199332	2.38263848144108
7147888	Q9Y2I2	187	1.69633662217335	1.57056345770608
7147889	Q9Y2I2	188	1.99465272951254	1.87919618343914
7147890	Q9Y2I2	189	1.7931791793803	1.65250079882729
7147891	Q9Y2I2	19	0.448341908996839	0.284142669569948
7147892	Q9Y2I2	190	1.82851188138567	1.82840803998504
7147893	Q9Y2I2	191	1.75077510066079	1.74000331997011
7147894	Q9Y2I2	192	1.78800969193681	1.56491432003984
7147895	Q9Y2I2	193	2.00137842105399	2.01664867213681
7147896	Q9Y2I2	194	1.75627000223533	1.92171335464536
7147897	Q9Y2I2	195	1.91477712388905	2.06146669788978
7147898	Q9Y2I2	196	1.89960053092963	1.74490201486175
7147899	Q9Y2I2	197	1.93526739602045	1.71414577385523
7147900	Q9Y2I2	198	1.89522701170133	1.83310331326945
7147901	Q9Y2I2	199	1.91656965687256	1.87424245264445
7147902	Q9Y2I2	2	0.418995232618806	0.25580043183134
7147903	Q9Y2I2	20	0.455482776925587	0.291039129458267
7147904	Q9Y2I2	200	2.07308003351753	1.99327840157858
7147905	Q9Y2I2	201	1.86047358921136	1.92973262465183
7147906	Q9Y2I2	202	1.90471999800204	1.95913601731135
7147907	Q9Y2I2	203	1.97302370862898	1.81405274462699
7147908	Q9Y2I2	204	1.93170234624346	1.81830146650577
7147909	Q9Y2I2	205	1.80529041969816	1.69621619766681
7147910	Q9Y2I2	206	2.68119407998577	2.3086651737486
7147911	Q9Y2I2	207	2.44087141113511	2.2183518060004
7147912	Q9Y2I2	208	2.2851309237568	2.04476538671338
7147913	Q9Y2I2	209	2.15619917796659	1.92024654361961
7147914	Q9Y2I2	21	0.486052519235451	0.320562571670029
7147915	Q9Y2I2	210	2.47699918541501	2.1648642905821
7147916	Q9Y2I2	211	2.32226372551258	2.17305238347519
7147917	Q9Y2I2	212	2.24882738888252	2.12265650879163
7147918	Q9Y2I2	213	2.32435191253542	2.16347847978163
7147919	Q9Y2I2	214	2.2476536608893	2.23118921236131
7147920	Q9Y2I2	215	1.90796009685232	1.88979361412108
7147921	Q9Y2I2	216	2.16479486203629	1.92678860817241
7147922	Q9Y2I2	217	2.05696610927207	1.86680626534029
7147923	Q9Y2I2	218	2.02711230846189	1.83797426034376
7147924	Q9Y2I2	219	2.22203798443123	2.02622828197522
7147925	Q9Y2I2	22	0.359241937758739	0.198092292525424
7147926	Q9Y2I2	220	2.35203357011037	2.02288832855126
7147927	Q9Y2I2	221	2.50100317873855	2.13464160475237
7147928	Q9Y2I2	222	2.3549861132154	2.13540607475182
7147929	Q9Y2I2	223	2.42403532232766	2.18876335078272
7147930	Q9Y2I2	224	2.19848032356393	2.00024620664186
7147931	Q9Y2I2	225	2.64909199408635	2.32203549073764
7147932	Q9Y2I2	226	2.48041990670214	2.31676396032365
7147933	Q9Y2I2	227	2.60568436254569	2.45826801415643
7147934	Q9Y2I2	228	2.55861043923613	2.38068767323096
7147935	Q9Y2I2	229	2.59540288876714	2.55800469963584
7147936	Q9Y2I2	23	0.605783535070979	0.436195595041483
7147937	Q9Y2I2	230	2.48737628789722	2.44034687877394
7147938	Q9Y2I2	231	2.49450662954601	2.23618399705595
7147939	Q9Y2I2	232	2.5037916560877	2.28930702032381
7147940	Q9Y2I2	233	2.4066583736599	2.1954982854798
7147941	Q9Y2I2	234	2.03927805514513	1.88905999167277
7147942	Q9Y2I2	235	2.03169742165619	1.90226579953836
7147943	Q9Y2I2	236	1.86872932912534	1.71275795942096
7147944	Q9Y2I2	237	1.99272036587493	1.97428905687034
7147945	Q9Y2I2	238	1.57054955787588	1.55323913504381
7147946	Q9Y2I2	239	1.95316977851776	1.71171436885803
7147947	Q9Y2I2	24	0.6251193790124	0.454869637675987
7147948	Q9Y2I2	240	2.43275907684028	2.17830927466727
7147949	Q9Y2I2	241	2.36927976937036	2.11700265170872
7147950	Q9Y2I2	242	2.33755262149616	2.08636141805639
7147951	Q9Y2I2	243	2.6860973692314	2.35777429558413
7147952	Q9Y2I2	244	2.60459576712822	2.43668969611248
7147953	Q9Y2I2	245	2.63030077920149	2.48204189315192
7147954	Q9Y2I2	246	2.53406705164155	2.35698432375603
7147955	Q9Y2I2	247	2.55023304994039	2.51438087340929
7147956	Q9Y2I2	248	2.49453628066055	2.44726180891767
7147957	Q9Y2I2	249	2.52128698393853	2.26204774943253
7147958	Q9Y2I2	25	0.331626512420732	0.171422050890551
7147959	Q9Y2I2	250	1.95915049508652	1.67499315551726
7147960	Q9Y2I2	251	2.9693852431962	2.46642192429381
7147961	Q9Y2I2	252	2.86335809396024	2.36402372997421
7147962	Q9Y2I2	253	3.31462168707984	2.73463973015259
7147963	Q9Y2I2	254	3.08958832071783	2.67493597894931
7147964	Q9Y2I2	255	3.22977441852495	2.83085095681771
7147965	Q9Y2I2	256	3.2447843499206	2.81322954776984
7147966	Q9Y2I2	257	3.2845971446421	2.99346354304502
7147967	Q9Y2I2	258	2.56475174021334	2.09092436790071
7147968	Q9Y2I2	259	2.40945120850675	1.94093925429326
7147969	Q9Y2I2	26	0.479045337687056	0.313795222524118
7147970	Q9Y2I2	260	2.64973323747187	2.17299723256374
7147971	Q9Y2I2	261	2.80742550980808	2.26008987698971
7147972	Q9Y2I2	262	2.78774970729775	2.39871498664722
7147973	Q9Y2I2	263	2.76869368060673	2.40083816566288
7147974	Q9Y2I2	264	2.79092182337033	2.39018791273512
7147975	Q9Y2I2	265	2.65933801805901	2.40489164069338
7147976	Q9Y2I2	266	2.65296880786833	2.38541181782357
7147977	Q9Y2I2	267	2.67461269217164	2.19526572870741
7147978	Q9Y2I2	268	2.5078381310967	2.07835509555321
7147979	Q9Y2I2	269	2.00086175219115	1.86635526642692
7147980	Q9Y2I2	27	0.657460511205088	0.486103841015858
7147981	Q9Y2I2	270	1.94849375567185	1.81577965138535
7147982	Q9Y2I2	271	1.93009785360963	1.73281103103746
7147983	Q9Y2I2	272	2.08738750205826	2.04234465578505
7147984	Q9Y2I2	273	2.0426968754034	2.01971062150846
7147985	Q9Y2I2	274	1.90837625366198	1.85786974501123
7147986	Q9Y2I2	275	1.81594189273534	1.9103829627322
7147987	Q9Y2I2	276	1.87814811174847	1.95713146134197
7147988	Q9Y2I2	277	2.12503656201618	1.98452056959049
7147989	Q9Y2I2	278	1.91865523550372	1.82935877819174
7147990	Q9Y2I2	279	1.53547199905518	1.45929062311429
7147991	Q9Y2I2	28	0.723207536167096	0.549600565076722
7147992	Q9Y2I2	280	1.81238104690027	1.72672199983646
7147993	Q9Y2I2	281	2.07233081192947	2.08517259983517
7147994	Q9Y2I2	282	1.9409500165596	2.10007238938314
7147995	Q9Y2I2	283	1.90458542901071	2.05162383066079
7147996	Q9Y2I2	284	2.1649591361772	1.98903923473685
7147997	Q9Y2I2	285	2.11440375999965	1.90809659943812
7147998	Q9Y2I2	286	2.16913603759289	2.10273943355559
7147999	Q9Y2I2	287	2.38408514660939	2.06598193401262
7148000	Q9Y2I2	288	2.38528178126758	2.06713761186628
7148001	Q9Y2I2	289	2.29564790337613	1.98057160200854
7148002	Q9Y2I2	29	0.636259904175358	0.465628859900478
7148003	Q9Y2I2	290	2.51421586199736	2.12645636145856
7148004	Q9Y2I2	291	2.50797230484969	2.27805397561804
7148005	Q9Y2I2	292	2.32311218772571	2.12004798400631
7148006	Q9Y2I2	293	2.5229362887815	2.28091517334336
7148007	Q9Y2I2	294	1.99894308091645	1.91664036094574
7148008	Q9Y2I2	295	2.37299787188765	2.26456389726769
7148009	Q9Y2I2	296	2.45228914858005	2.13009212298896
7148010	Q9Y2I2	297	2.47975579559044	2.20077447063001
7148011	Q9Y2I2	298	2.47053495910637	2.15862131313295
7148012	Q9Y2I2	299	2.45577748989838	2.30199641798369
7148013	Q9Y2I2	3	0.543682751791874	0.376220313998494
7148014	Q9Y2I2	30	0.651258789869183	0.480114383871662
7148015	Q9Y2I2	300	2.48688070117174	2.35256205190841
7148016	Q9Y2I2	301	2.37554393216095	2.21291836768772
7148017	Q9Y2I2	302	2.40720000117277	2.38527481470992
7148018	Q9Y2I2	303	2.30582318571223	2.27403917933013
7148019	Q9Y2I2	304	2.11037393072534	1.87423032343506
7148020	Q9Y2I2	305	1.78570668782226	1.60483114718611
7148021	Q9Y2I2	306	2.57786494653536	2.24099025181591
7148022	Q9Y2I2	307	2.26486930847483	1.9065898075764
7148023	Q9Y2I2	308	2.08849795793162	1.87803891827103
7148024	Q9Y2I2	309	2.20596668302132	1.97815847209257
7148025	Q9Y2I2	31	1.05928576086815	0.99803398310702
7148026	Q9Y2I2	310	2.13735742168048	1.88991063037987
7148027	Q9Y2I2	311	1.99780627851262	1.7230182557213
7148028	Q9Y2I2	312	2.30959369486038	1.9819010283733
7148029	Q9Y2I2	313	2.47315014160223	2.10774188397681
7148030	Q9Y2I2	314	2.12918561868554	1.91733397639825
7148031	Q9Y2I2	315	2.52410772673798	2.28541061128799
7148032	Q9Y2I2	316	2.27246984649996	2.08777546532754
7148033	Q9Y2I2	317	2.62043208654747	2.44435510259144
7148034	Q9Y2I2	318	2.35847523627423	2.15924655903342
7148035	Q9Y2I2	319	2.50374549433775	2.4413285611782
7148036	Q9Y2I2	32	1.08109599968803	0.694977994167164
7148037	Q9Y2I2	320	2.23343819531025	2.16694436802386
7148038	Q9Y2I2	321	2.60641422566558	2.23644478388572
7148039	Q9Y2I2	322	2.45301913107189	2.23008375008821
7148040	Q9Y2I2	323	2.47931337752313	2.28753943367047
7148041	Q9Y2I2	324	2.29609815169846	2.13112203422702
7148042	Q9Y2I2	325	2.44703757541073	2.24477770532611
7148043	Q9Y2I2	326	2.49256391243254	2.43052968744652
7148044	Q9Y2I2	327	2.15039733824887	2.08674572193073
7148045	Q9Y2I2	328	2.39080673277217	2.06033441545673
7148046	Q9Y2I2	329	2.69228878115201	2.31938014037861
7148047	Q9Y2I2	33	1.39642163860429	1.07808694009873
7148048	Q9Y2I2	330	1.90546410431797	1.77422276116818
7148049	Q9Y2I2	331	1.84271870083106	1.71362492311241
7148050	Q9Y2I2	332	1.82562830871551	1.69711947799333
7148051	Q9Y2I2	333	2.02319945774638	1.88792842698609
7148052	Q9Y2I2	334	1.85371649581607	1.72424630033586
7148053	Q9Y2I2	335	1.93918617819929	1.80679064117856
7148054	Q9Y2I2	336	1.86729616173632	1.73736117968249
7148055	Q9Y2I2	337	1.73033459637706	1.60508735090338
7148056	Q9Y2I2	338	2.06454737522031	1.92786114345273
7148057	Q9Y2I2	339	1.84367985417671	1.71455317939175
7148058	Q9Y2I2	34	2.34477228864976	1.78773760434221
7148059	Q9Y2I2	340	1.93047894727206	1.73317908113765
7148060	Q9Y2I2	341	2.07941529116941	2.03464530702734
7148061	Q9Y2I2	342	2.11895423736522	2.09335794886506
7148062	Q9Y2I2	343	2.16045051370722	2.10131634570819
7148063	Q9Y2I2	344	2.0285071625207	2.11567283384474
7148064	Q9Y2I2	345	1.91799593002105	1.99561542198876
7148065	Q9Y2I2	346	1.93560573873072	1.8015733302024
7148066	Q9Y2I2	347	1.89950115728331	1.81086028004518
7148067	Q9Y2I2	348	1.78230786834242	1.69767812565927
7148068	Q9Y2I2	349	1.97140645585408	1.88030450059357
7148069	Q9Y2I2	35	2.09177039784112	1.70102259779768
7148070	Q9Y2I2	350	1.89293858903543	1.80452232657266
7148071	Q9Y2I2	351	1.8692790712234	1.78167259497201
7148072	Q9Y2I2	352	1.88150131230355	1.79347650959354
7148073	Q9Y2I2	353	1.69244028322183	1.61088640758965
7148074	Q9Y2I2	354	2.03296496343016	1.93975606621827
7148075	Q9Y2I2	355	1.75396223833731	1.67030267182229
7148076	Q9Y2I2	356	1.74578664810188	1.66240690471323
7148077	Q9Y2I2	357	1.69038779686671	1.60890417098191
7148078	Q9Y2I2	358	1.6689605480858	1.695608351834
7148079	Q9Y2I2	359	1.73522476215986	1.90138842279272
7148080	Q9Y2I2	36	2.14721544282262	1.77509692582672
7148081	Q9Y2I2	360	1.61736784015721	1.77423673983204
7148082	Q9Y2I2	361	1.49864527193667	1.35767011416754
7148083	Q9Y2I2	362	1.66748026040689	1.52072644532332
7148084	Q9Y2I2	363	1.95054780394755	1.72890318449465
7148085	Q9Y2I2	364	2.00443489975735	1.93857338035111
7148086	Q9Y2I2	365	2.08431076880388	2.03624234699891
7148087	Q9Y2I2	366	2.10594947239355	2.02502282942991
7148088	Q9Y2I2	367	1.89898247066049	1.96692347580716
7148089	Q9Y2I2	368	1.9980970614339	2.04931709598028
7148090	Q9Y2I2	369	2.09486431182149	1.93172315123161
7148091	Q9Y2I2	37	2.17633700789062	1.77110415639955
7148092	Q9Y2I2	370	1.91469466307521	1.80187589948319
7148093	Q9Y2I2	371	1.86150413375607	1.75050590419016
7148094	Q9Y2I2	372	1.82955024470499	1.71964568995355
7148095	Q9Y2I2	373	3.00514461939124	2.58700529744929
7148096	Q9Y2I2	374	2.84862040976261	2.45636536993378
7148097	Q9Y2I2	375	2.8619330673988	2.437104779134
7148098	Q9Y2I2	376	2.77746389666545	2.49731056521206
7148099	Q9Y2I2	377	2.24658036134522	2.20962292526469
7148100	Q9Y2I2	378	2.17904866646384	2.16492959617935
7148101	Q9Y2I2	379	2.32155215507463	2.27043806603788
7148102	Q9Y2I2	38	2.12793228718611	1.86614002692952
7148103	Q9Y2I2	380	2.01246274305088	1.80964468275564
7148104	Q9Y2I2	381	2.26395947740618	1.91730173603857
7148105	Q9Y2I2	382	2.49167076604593	2.1577462100155
7148106	Q9Y2I2	383	2.28782695551378	1.9287616910945
7148107	Q9Y2I2	384	2.52746659460004	2.30198312578483
7148108	Q9Y2I2	385	2.25744585645973	2.11045301342247
7148109	Q9Y2I2	386	2.27111637913545	2.14418262141046
7148110	Q9Y2I2	387	2.55413054597462	2.38539255864682
7148111	Q9Y2I2	388	2.31247073150948	2.29378781130904
7148112	Q9Y2I2	389	2.23205368260082	2.20279455973132
7148113	Q9Y2I2	39	2.0541169502767	1.78152253281592
7148114	Q9Y2I2	390	2.3003172650726	2.05767253234441
7148115	Q9Y2I2	391	2.58280756602431	2.21364610129732
7148116	Q9Y2I2	392	2.42743512235922	2.20537539647772
7148117	Q9Y2I2	393	2.50487464244871	2.31222582193769
7148118	Q9Y2I2	394	2.34869986546855	2.18192336715909
7148119	Q9Y2I2	395	2.3523876339781	2.15336731501572
7148120	Q9Y2I2	396	2.53122156063681	2.46786421356822
7148121	Q9Y2I2	397	2.08937406363899	2.02781107003686
7148122	Q9Y2I2	398	2.24902805780947	1.92340835063443
7148123	Q9Y2I2	399	2.65981716953439	2.28801992348839
7148124	Q9Y2I2	4	0.40702576743683	0.244240641433901
7148125	Q9Y2I2	40	2.27253826438099	2.02046468468468
7148126	Q9Y2I2	400	2.34999029371569	2.09526578994322
7148127	Q9Y2I2	401	2.26381388687135	1.97992131279202
7148128	Q9Y2I2	402	2.4096434050285	2.26254343342679
7148129	Q9Y2I2	403	2.58768992689693	2.25047895594028
7148130	Q9Y2I2	404	2.41012736128761	2.046876162775
7148131	Q9Y2I2	405	2.49628529533259	2.27186905816597
7148132	Q9Y2I2	406	2.24373336975115	2.00478473260757
7148133	Q9Y2I2	407	1.91508691895045	1.68738675129766
7148134	Q9Y2I2	408	2.35105209282002	2.04322794598106
7148135	Q9Y2I2	409	2.17070449283674	2.02668051673818
7148136	Q9Y2I2	41	2.27728769893803	1.99293396130866
7148137	Q9Y2I2	410	1.99372668050182	1.87628704496964
7148138	Q9Y2I2	411	2.26203871990775	2.10329805945208
7148139	Q9Y2I2	412	2.19874596498826	2.1839554634141
7148140	Q9Y2I2	413	2.16267153806968	2.13578713409357
7148141	Q9Y2I2	414	2.22078664910857	1.98086398352905
7148142	Q9Y2I2	415	2.01035205544155	1.82178765476217
7148143	Q9Y2I2	416	2.12700938624299	1.93445219506428
7148144	Q9Y2I2	417	2.64749761726583	2.30823962897858
7148145	Q9Y2I2	418	2.37684346760896	2.01473146552359
7148146	Q9Y2I2	419	2.36191372097132	2.14209657365019
7148147	Q9Y2I2	42	2.44313760682495	2.17825103541823
7148148	Q9Y2I2	420	2.53898518936803	2.22472872081168
7148149	Q9Y2I2	421	1.97248641050285	1.83524677680696
7148150	Q9Y2I2	422	2.45075301791429	2.31767089848995
7148151	Q9Y2I2	423	2.29890403697299	2.13890159993868
7148152	Q9Y2I2	424	2.05371085147327	2.04388441704632
7148153	Q9Y2I2	425	1.89408368856021	1.8763921489021
7148154	Q9Y2I2	426	2.30687264666534	2.06400354513698
7148155	Q9Y2I2	427	2.44118962038761	2.17636972204538
7148156	Q9Y2I2	428	2.23293678897701	1.99577167056554
7148157	Q9Y2I2	429	2.36412383372622	2.09035102060998
7148158	Q9Y2I2	43	2.28584256893732	2.04686666251849
7148159	Q9Y2I2	430	2.36429637450642	2.23230151533638
7148160	Q9Y2I2	431	2.23791757552576	2.09691963076177
7148161	Q9Y2I2	432	2.51149743321392	2.15008658877232
7148162	Q9Y2I2	433	2.3178036321973	2.13155762707131
7148163	Q9Y2I2	434	2.09541571956101	1.93730829094878
7148164	Q9Y2I2	435	2.12629472290314	1.93501280855797
7148165	Q9Y2I2	436	2.36866336057134	2.31086983733063
7148166	Q9Y2I2	437	2.07479413975685	2.01373016821495
7148167	Q9Y2I2	438	2.58896269723292	2.23118118199305
7148168	Q9Y2I2	439	2.24770956160439	1.9221349821473
7148169	Q9Y2I2	44	2.32808819349228	2.05554875989
7148170	Q9Y2I2	440	2.65575699150999	2.28409871178637
7148171	Q9Y2I2	441	2.25301296774273	2.00160767368589
7148172	Q9Y2I2	442	1.88769216677936	1.61667298196976
7148173	Q9Y2I2	443	2.32540636491686	2.1811895456309
7148174	Q9Y2I2	444	2.33017326001153	1.96965862313431
7148175	Q9Y2I2	445	2.25209547820526	2.03603704226006
7148176	Q9Y2I2	446	2.37867688918687	2.19034739594657
7148177	Q9Y2I2	447	2.20502467268861	2.04316569598521
7148178	Q9Y2I2	448	2.32943128188683	2.13119668212357
7148179	Q9Y2I2	449	2.52212115449515	2.45907528391014
7148180	Q9Y2I2	45	2.50140619437565	2.36471852436914
7148181	Q9Y2I2	450	2.16637698236862	2.10217843624516
7148182	Q9Y2I2	451	2.29499082694871	1.96779796781929
7148183	Q9Y2I2	452	2.57758490860147	2.20860219798103
7148184	Q9Y2I2	453	2.27757462034084	2.02532866301434
7148185	Q9Y2I2	454	2.20603825051657	1.92412314335119
7148186	Q9Y2I2	455	2.05643013458804	1.92141947259733
7148187	Q9Y2I2	456	2.22514161189802	1.90033945792468
7148188	Q9Y2I2	457	2.13135804099882	1.77764818451681
7148189	Q9Y2I2	458	2.43730634458169	2.21490875975866
7148190	Q9Y2I2	459	2.00021405634904	1.75746122403395
7148191	Q9Y2I2	46	2.36105132782587	2.21583892630246
7148192	Q9Y2I2	460	1.94962367294577	1.67648477968981
7148193	Q9Y2I2	461	2.23185374549984	2.09083891967138
7148194	Q9Y2I2	462	2.44658527134239	2.11420384109474
7148195	Q9Y2I2	463	2.18284196730283	1.8273699881115
7148196	Q9Y2I2	464	2.2576471450692	2.04139869412402
7148197	Q9Y2I2	465	2.07316302168705	1.84005243741627
7148198	Q9Y2I2	466	2.11574904690333	1.88118088533569
7148199	Q9Y2I2	467	2.21823692400987	1.98016094498064
7148200	Q9Y2I2	468	2.31301415928065	2.00649192376272
7148201	Q9Y2I2	469	2.04837576883562	1.90853869606865
7148202	Q9Y2I2	47	2.41288534921165	2.05484966678875
7148203	Q9Y2I2	470	2.18996269569833	2.06580655729642
7148204	Q9Y2I2	471	2.10554106346592	1.95215679468762
7148205	Q9Y2I2	472	2.16755158203025	2.15382875991569
7148206	Q9Y2I2	473	1.85991343865486	1.84339143243493
7148207	Q9Y2I2	474	2.38795006291093	2.14230595243052
7148208	Q9Y2I2	475	2.06753004249177	1.87700863043645
7148209	Q9Y2I2	476	2.17171681990745	1.97762944271164
7148210	Q9Y2I2	477	2.14191517702203	1.94884781044844
7148211	Q9Y2I2	478	2.29038562028147	2.09223660670631
7148212	Q9Y2I2	479	2.36935992736786	2.0396216625142
7148213	Q9Y2I2	48	2.2473884161646	1.94311233047562
7148214	Q9Y2I2	480	2.5660536634233	2.19746562878143
7148215	Q9Y2I2	481	2.08702230026505	1.87661376743392
7148216	Q9Y2I2	482	2.12996919940039	1.88277528225286
7148217	Q9Y2I2	483	2.23179338184534	1.94899676262262
7148218	Q9Y2I2	484	2.0777389861708	1.94199899341651
7148219	Q9Y2I2	485	2.35012100927037	2.02104122827597
7148220	Q9Y2I2	486	2.61882882356062	2.24843447159134
7148221	Q9Y2I2	487	2.08075931415929	1.87056514240816
7148222	Q9Y2I2	488	2.51128723306331	2.33894591261894
7148223	Q9Y2I2	489	2.24660524355305	2.05120550223104
7148224	Q9Y2I2	49	2.26076834257622	2.1136617819448
7148225	Q9Y2I2	490	1.98747334686398	1.94272668364239
7148226	Q9Y2I2	491	2.01771622915014	1.95860584370202
7148227	Q9Y2I2	492	2.44484693508763	2.08040740161606
7148228	Q9Y2I2	493	2.28321395373579	2.06609043638852
7148229	Q9Y2I2	494	2.41956116465096	2.22983233931963
7148230	Q9Y2I2	495	2.20064086367054	2.03893193009669
7148231	Q9Y2I2	496	2.28492270438573	2.08821148445779
7148232	Q9Y2I2	497	2.44293002134359	2.38259459854534
7148233	Q9Y2I2	498	2.23577244657449	2.1691987256697
7148234	Q9Y2I2	499	1.97052805915118	1.69773461685187
7148235	Q9Y2I2	5	0.402351177239832	0.239726046834253
7148236	Q9Y2I2	50	2.45621478854151	2.32294573096489
7148237	Q9Y2I2	500	1.82636427646744	1.52638747791002
7148238	Q9Y2I2	501	0.998568617352796	1.01909276023684
7148239	Q9Y2I2	502	0.903121121653564	1.14133058841343
7148240	Q9Y2I2	503	1.08483711244224	1.19544364072899
7148241	Q9Y2I2	504	0.457310258549509	0.54874441590817
7148242	Q9Y2I2	505	0.495437038971447	0.585566244077275
7148243	Q9Y2I2	506	0.539572058192837	0.628190669114619
7148244	Q9Y2I2	507	0.495018670561164	0.585162195019254
7148245	Q9Y2I2	508	0.604332421318972	0.690734501476276
7148246	Q9Y2I2	509	0.547192382273953	0.635550174973821
7148247	Q9Y2I2	51	2.27954862305873	2.12020865714609
7148248	Q9Y2I2	510	0.434198279575708	0.52642348272149
7148249	Q9Y2I2	511	0.538686549936122	0.627335468845668
7148250	Q9Y2I2	512	0.487854487326614	0.578243217830119
7148251	Q9Y2I2	513	0.536349160631068	0.625078080563664
7148252	Q9Y2I2	514	0.362054044447755	0.456748503615611
7148253	Q9Y2I2	515	0.490068337760925	0.580381295563989
7148254	Q9Y2I2	516	0.486861506658589	0.577284223571264
7148255	Q9Y2I2	517	0.434223609198749	0.526447945396201
7148256	Q9Y2I2	518	0.457837981060228	0.54925407624129
7148257	Q9Y2I2	519	0.397972701134696	0.491437784744384
7148258	Q9Y2I2	52	2.26797779232828	2.25081771671574
7148259	Q9Y2I2	520	0.402293944314426	0.495611126214082
7148260	Q9Y2I2	521	0.4680691001689	0.559135018340991
7148261	Q9Y2I2	522	0.465597030787483	0.556747559631462
7148262	Q9Y2I2	523	0.48031556011955	0.570962322902044
7148263	Q9Y2I2	524	0.598033256439143	0.684650935954954
7148264	Q9Y2I2	525	0.648607185412313	0.73349388838571
7148265	Q9Y2I2	526	0.697650331470032	0.780858451483478
7148266	Q9Y2I2	527	0.669810838004711	0.753971810824328
7148267	Q9Y2I2	528	0.512303173880581	0.601855107564519
7148268	Q9Y2I2	529	0.495012280848133	0.585156024004743
7148269	Q9Y2I2	53	2.09349671024658	2.06897992940592
7148270	Q9Y2I2	530	0.714870521031804	0.797489251516049
7148271	Q9Y2I2	531	0.701266103445177	0.784350467669845
7148272	Q9Y2I2	532	0.487587842276267	0.577985699148568
7148273	Q9Y2I2	533	0.486117737040367	0.57656591070098
7148274	Q9Y2I2	534	0.498643847366531	0.588663294139941
7148275	Q9Y2I2	535	0.416412926954359	0.509246863271781
7148276	Q9Y2I2	536	0.383978023671849	0.477922098313056
7148277	Q9Y2I2	537	0.479917295461111	0.570577689511641
7148278	Q9Y2I2	538	0.381709963858409	0.475731666605906
7148279	Q9Y2I2	539	0.385218200755298	0.479119828280303
7148280	Q9Y2I2	54	1.96505318610606	1.73388342216095
7148281	Q9Y2I2	55	2.26117195465046	1.93513660247824
7148282	Q9Y2I2	56	2.4360369186785	2.07189892262062
7148283	Q9Y2I2	57	2.29812887312471	2.11255626923773
7148284	Q9Y2I2	58	2.23336145384233	2.0705326038374
7148285	Q9Y2I2	59	2.21214620617188	2.01792588251806
7148286	Q9Y2I2	6	0.555040303233315	0.387189134417379
7148287	Q9Y2I2	60	2.29231527133808	2.23713488799384
7148288	Q9Y2I2	61	2.09753530447653	2.03569297887995
7148289	Q9Y2I2	62	2.40403728230098	1.98286150909214
7148290	Q9Y2I2	63	2.50041788510037	2.23357080123099
7148291	Q9Y2I2	64	2.29502329786193	2.05573316577914
7148292	Q9Y2I2	65	2.43355920862408	2.15740985471692
7148293	Q9Y2I2	66	2.39272211671326	2.2597543394022
7148294	Q9Y2I2	67	2.11425964700417	1.87974246261667
7148295	Q9Y2I2	68	2.26359119395749	1.95876054134339
7148296	Q9Y2I2	69	2.06271321795202	1.92238542222556
7148297	Q9Y2I2	7	0.658497805139823	0.487105631846424
7148298	Q9Y2I2	70	2.35778965525205	2.22788936099612
7148299	Q9Y2I2	71	2.33761990454302	2.17629235277185
7148300	Q9Y2I2	72	2.45264241506788	2.42916188667135
7148301	Q9Y2I2	73	2.24664988828072	2.21689118607947
7148302	Q9Y2I2	74	2.20803239587668	1.96854626575345
7148303	Q9Y2I2	75	2.09939336487132	1.90778137779599
7148304	Q9Y2I2	76	2.11183323428928	1.91979547206476
7148305	Q9Y2I2	77	2.39415662784711	2.04304267321155
7148306	Q9Y2I2	78	2.35673348882042	2.02742738475362
7148307	Q9Y2I2	79	2.47032922951691	2.1050175222831
7148308	Q9Y2I2	8	0.449338124845781	0.285104788280291
7148309	Q9Y2I2	80	2.37367627076448	2.13028012246101
7148310	Q9Y2I2	81	2.20043915355933	1.89776998419865
7148311	Q9Y2I2	82	2.08433903547412	1.94327106029945
7148312	Q9Y2I2	83	2.21937678546912	2.09421390109268
7148313	Q9Y2I2	84	2.31941025038538	2.15870595420919
7148314	Q9Y2I2	85	2.25217299376748	2.2355538635812
7148315	Q9Y2I2	86	2.15861074986715	2.13186533309778
7148316	Q9Y2I2	87	2.14962707269431	1.91213996156037
7148317	Q9Y2I2	88	2.26468023635671	2.06741103215153
7148318	Q9Y2I2	89	2.10549319280295	1.91367242900654
7148319	Q9Y2I2	9	0.463034205965721	0.298332098323454
7148320	Q9Y2I2	90	2.33571454936113	1.98660087172606
7148321	Q9Y2I2	91	2.50840054745568	2.17390338692788
7148322	Q9Y2I2	92	2.59490408351693	2.22532859542949
7148323	Q9Y2I2	93	1.97833675797831	1.84460122747486
7148324	Q9Y2I2	94	2.10882141778092	1.9054174850012
7148325	Q9Y2I2	95	1.91066900731259	1.87167464442254
7148326	Q9Y2I2	96	1.95204109275161	1.93215768327455
7148327	Q9Y2I2	97	1.81731816839335	1.76992827363433
7148328	Q9Y2I2	98	1.938910776206	2.02914303235239
7148329	Q9Y2I2	99	1.90761767666915	1.98559238155917
7148330	Q9Y2I8	1	0.261668005437957	0.187280297427901
7148331	Q9Y2I8	10	0.0975009905694676	0.02873217074044
7148332	Q9Y2I8	100	1.40332824971373	1.18245149569002
7148333	Q9Y2I8	101	1.4360090113329	1.21401370407633
7148334	Q9Y2I8	102	1.48424517347708	1.26059890362254
7148335	Q9Y2I8	103	1.67996474195626	1.38441729695298
7148336	Q9Y2I8	104	1.60368772238158	1.46837846001335
7148337	Q9Y2I8	105	1.65533138792328	1.53878151711449
7148338	Q9Y2I8	106	1.63020092060309	1.48239358102717
7148339	Q9Y2I8	107	1.65778371927373	1.65081617213682
7148340	Q9Y2I8	108	1.5533173186281	1.53659669774571
7148341	Q9Y2I8	109	1.5809817835666	1.35226512491375
7148342	Q9Y2I8	11	0.0845676761898888	0.0162415204817088
7148343	Q9Y2I8	110	1.58001578955163	1.39548798579396
7148344	Q9Y2I8	111	1.52440695207911	1.3417824529523
7148345	Q9Y2I8	112	1.54677962613721	1.36338938515938
7148346	Q9Y2I8	113	1.47977946478366	1.29868241537697
7148347	Q9Y2I8	114	1.63858688189333	1.45205438542213
7148348	Q9Y2I8	115	1.67423319118699	1.48648064069856
7148349	Q9Y2I8	116	1.60591155602888	1.42049742674282
7148350	Q9Y2I8	117	1.54955858492438	1.3660732294761
7148351	Q9Y2I8	118	2.36219247634966	2.11015793303843
7148352	Q9Y2I8	119	2.53133441799595	2.20830836286519
7148353	Q9Y2I8	12	0.0539967456500951	-0.0132830692908445
7148354	Q9Y2I8	120	2.37741601705009	2.21728554951782
7148355	Q9Y2I8	121	2.56674315124624	2.42065963035647
7148356	Q9Y2I8	122	2.53801984136028	2.36080182269512
7148357	Q9Y2I8	123	2.51914281969486	2.48435475782413
7148358	Q9Y2I8	124	2.2074459797213	2.16999764936333
7148359	Q9Y2I8	125	2.4274624825952	2.17143454715626
7148360	Q9Y2I8	126	2.36819859239466	2.15835485397318
7148361	Q9Y2I8	127	2.00697981912092	1.6820197819508
7148362	Q9Y2I8	128	1.85515502446091	1.53539144252869
7148363	Q9Y2I8	129	1.97076110642068	1.64704071472311
7148364	Q9Y2I8	13	0.0689933278263479	0.00120023000447483
7148365	Q9Y2I8	130	1.98637972276328	1.66212475803445
7148366	Q9Y2I8	131	1.8925144673565	1.5714721965701
7148367	Q9Y2I8	132	2.20951633187802	1.81242179834258
7148368	Q9Y2I8	133	2.15445516592114	1.91687266726665
7148369	Q9Y2I8	134	2.15900120090648	1.94179008827876
7148370	Q9Y2I8	135	2.07118945198708	1.82486624134549
7148371	Q9Y2I8	136	2.05923046246726	1.95510042750369
7148372	Q9Y2I8	137	1.98774058569025	1.87272880079515
7148373	Q9Y2I8	138	2.11873063303921	1.78818632105958
7148374	Q9Y2I8	139	1.73491965285373	1.46166769996398
7148375	Q9Y2I8	14	0.087370785662382	0.0189486888865172
7148376	Q9Y2I8	140	1.81467761674764	1.5386958153495
7148377	Q9Y2I8	141	1.84062097902158	1.56375122305002
7148378	Q9Y2I8	142	1.80750994576157	1.53177346978291
7148379	Q9Y2I8	143	1.83628280447712	1.55956152971961
7148380	Q9Y2I8	144	1.86663813466509	1.58887789841973
7148381	Q9Y2I8	145	1.97906518393511	1.67482445085759
7148382	Q9Y2I8	146	2.28858613153128	1.97375153100955
7148383	Q9Y2I8	147	2.28401912435755	1.904138488702
7148384	Q9Y2I8	148	2.30795994350045	2.08488736884468
7148385	Q9Y2I8	149	2.30434873716924	2.10192674364444
7148386	Q9Y2I8	15	0.0787182975827532	0.0105923465524028
7148387	Q9Y2I8	150	2.3719892355147	2.13513453316047
7148388	Q9Y2I8	151	2.41155975831346	2.31513454867101
7148389	Q9Y2I8	152	2.41293682032681	2.30313586900008
7148390	Q9Y2I8	153	2.14416542894197	1.83251444835239
7148391	Q9Y2I8	154	2.39835663522879	2.20935357006219
7148392	Q9Y2I8	155	2.5613737722999	2.38731815703467
7148393	Q9Y2I8	156	2.27738196478472	2.08092883916795
7148394	Q9Y2I8	157	2.45386831368594	2.39315850970269
7148395	Q9Y2I8	158	2.30076539945387	2.23196718701479
7148396	Q9Y2I8	159	2.61415406147106	2.22297401041359
7148397	Q9Y2I8	16	0.0753346338783021	0.00732449434645968
7148398	Q9Y2I8	160	2.37648466813881	2.1510667212066
7148399	Q9Y2I8	161	2.54392708274534	2.33330512325621
7148400	Q9Y2I8	162	2.45034664664575	2.21081003202277
7148401	Q9Y2I8	163	2.24857022275968	2.15772360011711
7148402	Q9Y2I8	164	2.22715885237012	2.12371645991273
7148403	Q9Y2I8	165	2.25654166060758	1.94104441723227
7148404	Q9Y2I8	166	2.08879141775072	1.91038373523841
7148405	Q9Y2I8	167	2.09833831770422	1.94013085832651
7148406	Q9Y2I8	168	2.07042834012142	1.8810585453222
7148407	Q9Y2I8	169	2.21473141130664	2.16220646416265
7148408	Q9Y2I8	17	0.105067374206512	0.0360395823566717
7148409	Q9Y2I8	170	2.00267187782825	1.94407641023925
7148410	Q9Y2I8	171	2.3733954858688	2.11089595414526
7148411	Q9Y2I8	172	2.51484561675783	2.26803170146828
7148412	Q9Y2I8	173	2.5235452374695	2.24431596257856
7148413	Q9Y2I8	174	2.63695936789568	2.49563216585405
7148414	Q9Y2I8	175	2.49183837463032	2.34214956965821
7148415	Q9Y2I8	176	2.51877045836716	2.15711068258508
7148416	Q9Y2I8	177	2.33164341747455	2.0775468659503
7148417	Q9Y2I8	178	2.64035952206406	2.34357904951805
7148418	Q9Y2I8	179	2.22304778696554	2.08233435966327
7148419	Q9Y2I8	18	0.139939061544301	0.0697177283975579
7148420	Q9Y2I8	180	2.37955312892143	1.95921536644304
7148421	Q9Y2I8	181	2.46917242579323	2.20339476955614
7148422	Q9Y2I8	182	2.29823776481707	2.05883761227495
7148423	Q9Y2I8	183	2.54272770860377	2.26284188184445
7148424	Q9Y2I8	184	2.69165684690249	2.548457532984
7148425	Q9Y2I8	185	2.34682819063404	2.20210259955504
7148426	Q9Y2I8	186	2.21341848105223	2.03074523073641
7148427	Q9Y2I8	187	2.2565982028259	2.09297403657347
7148428	Q9Y2I8	188	2.27823388711212	2.08175160304169
7148429	Q9Y2I8	189	2.33700969032174	2.28029956640941
7148430	Q9Y2I8	19	0.107253406036508	0.038150793624067
7148431	Q9Y2I8	190	2.01844131142896	1.95930610883807
7148432	Q9Y2I8	191	2.30288817896189	2.04280187667895
7148433	Q9Y2I8	192	2.4442922199637	2.19989311161754
7148434	Q9Y2I8	193	2.23159036692964	1.96235373138092
7148435	Q9Y2I8	194	2.27990162275812	2.150795313846
7148436	Q9Y2I8	195	2.41369436625842	2.26668016949193
7148437	Q9Y2I8	196	1.89696063270543	1.76230599393418
7148438	Q9Y2I8	197	2.38273390348951	2.25197985099403
7148439	Q9Y2I8	198	2.50856772275021	2.34138919856497
7148440	Q9Y2I8	199	1.88465549197164	1.88061525742294
7148441	Q9Y2I8	2	0.0562951975353268	-0.0110632857309333
7148442	Q9Y2I8	20	0.138366914514128	0.0681993907052338
7148443	Q9Y2I8	200	2.12825141787477	2.10254509956165
7148444	Q9Y2I8	201	2.33017040496218	2.08650389904145
7148445	Q9Y2I8	202	2.6289836965392	2.35773623468306
7148446	Q9Y2I8	203	2.60602041667011	2.35608589273671
7148447	Q9Y2I8	204	2.44465927808928	2.16813000590696
7148448	Q9Y2I8	205	2.51065318788365	2.37364902419798
7148449	Q9Y2I8	206	2.19714799452099	2.05754545624006
7148450	Q9Y2I8	207	2.58320628259009	2.21934108392541
7148451	Q9Y2I8	208	2.31352586719018	2.1274262756617
7148452	Q9Y2I8	209	2.35393445066862	2.18697879000468
7148453	Q9Y2I8	21	0.0260480882734359	-0.0402751375455347
7148454	Q9Y2I8	210	2.14433136631759	1.95243211795689
7148455	Q9Y2I8	211	2.25387525172534	2.20001054176441
7148456	Q9Y2I8	212	1.88658485654562	1.83196265966742
7148457	Q9Y2I8	213	2.31385689115753	2.0533951665197
7148458	Q9Y2I8	214	2.45860312817101	2.21371420527196
7148459	Q9Y2I8	215	2.55045021278409	2.2703000705196
7148460	Q9Y2I8	216	2.56866362737794	2.4296739602517
7148461	Q9Y2I8	217	2.37007464449437	2.22455340500237
7148462	Q9Y2I8	218	2.58802709319026	2.22399689429258
7148463	Q9Y2I8	219	2.40609459763446	2.14944983107079
7148464	Q9Y2I8	22	0.167084055594253	0.0959336400349214
7148465	Q9Y2I8	220	2.58561480436064	2.29070806051418
7148466	Q9Y2I8	221	2.15909987360428	2.0205751696267
7148467	Q9Y2I8	222	2.47439175899624	2.0508079872141
7148468	Q9Y2I8	223	2.48435873080651	2.21806129810994
7148469	Q9Y2I8	224	2.48831920962153	2.24241320458218
7148470	Q9Y2I8	225	2.48743850396762	2.20944504187557
7148471	Q9Y2I8	226	2.58928903356906	2.44959342773053
7148472	Q9Y2I8	227	2.0710530598254	1.93576632967935
7148473	Q9Y2I8	228	1.99323289755708	1.76285805426411
7148474	Q9Y2I8	229	1.76981410813611	1.54708614321455
7148475	Q9Y2I8	23	0.0906892978828262	0.0221536195259781
7148476	Q9Y2I8	230	1.80171512817023	1.57789529796395
7148477	Q9Y2I8	231	1.78859762762241	1.56522676561386
7148478	Q9Y2I8	232	1.74927291194951	1.52724800351327
7148479	Q9Y2I8	233	1.82721107026085	1.60251859917849
7148480	Q9Y2I8	234	1.74899631699974	1.52698087548409
7148481	Q9Y2I8	235	1.75930349563642	1.53693527384839
7148482	Q9Y2I8	236	1.72864438909285	1.50732552604193
7148483	Q9Y2I8	237	1.77609392925934	1.55315102705141
7148484	Q9Y2I8	238	1.72748450428344	1.50620534021257
7148485	Q9Y2I8	239	1.7495776720112	1.52754233265673
7148486	Q9Y2I8	24	0.142116356854033	0.0718205021665758
7148487	Q9Y2I8	240	1.76706407899121	1.54443023837515
7148488	Q9Y2I8	241	1.73149656995288	1.51008008628471
7148489	Q9Y2I8	242	1.76054787628899	1.53813706351064
7148490	Q9Y2I8	243	1.6697900813687	1.4504856045472
7148491	Q9Y2I8	244	1.7575171940975	1.53521011144032
7148492	Q9Y2I8	245	1.9476035014505	1.65358805134343
7148493	Q9Y2I8	246	1.89839065161698	1.76368706807832
7148494	Q9Y2I8	247	1.97767830615895	1.86078795283789
7148495	Q9Y2I8	248	1.95270169357246	1.80454860555101
7148496	Q9Y2I8	249	1.82870374438207	1.82657855113134
7148497	Q9Y2I8	25	0.0507964283578267	-0.0163738504194476
7148498	Q9Y2I8	250	1.76907061921836	1.75565785906027
7148499	Q9Y2I8	251	1.77573504762463	1.55104501075271
7148500	Q9Y2I8	252	1.75945915568492	1.57948198033991
7148501	Q9Y2I8	253	1.77036181578125	1.59001147882392
7148502	Q9Y2I8	254	1.67656417819592	1.49942422084901
7148503	Q9Y2I8	255	1.77169511549755	1.59129914414757
7148504	Q9Y2I8	256	1.74428934894943	1.56483138538301
7148505	Q9Y2I8	257	1.66521152505136	1.48846013107468
7148506	Q9Y2I8	258	1.73878550000732	1.55951591479324
7148507	Q9Y2I8	259	1.68553764280408	1.50809055375797
7148508	Q9Y2I8	26	0.0954596104710927	0.0267606602593992
7148509	Q9Y2I8	260	1.78901936745022	1.60803044486323
7148510	Q9Y2I8	261	1.7359665827351	1.55679347963685
7148511	Q9Y2I8	262	1.78989858858882	1.60887957320111
7148512	Q9Y2I8	263	1.70529115640035	1.52716797061112
7148513	Q9Y2I8	264	1.75499081263998	1.57516657374169
7148514	Q9Y2I8	265	1.7470460893243	1.5674937717494
7148515	Q9Y2I8	266	1.83924230674241	1.65653442081659
7148516	Q9Y2I8	267	1.7202794544254	1.54164326929404
7148517	Q9Y2I8	268	1.7624352637224	1.58235622614708
7148518	Q9Y2I8	269	2.11817939991785	1.79703820493309
7148519	Q9Y2I8	27	0.119818351948713	0.0502856834367688
7148520	Q9Y2I8	270	2.18439726326823	1.82887205149467
7148521	Q9Y2I8	271	2.19938239082094	2.03771653056622
7148522	Q9Y2I8	272	2.04652806676175	1.85797629843156
7148523	Q9Y2I8	273	2.25662545799315	2.2026666176644
7148524	Q9Y2I8	274	1.93695082628429	1.88060477061316
7148525	Q9Y2I8	275	2.19712820828374	1.85275787787073
7148526	Q9Y2I8	276	2.15077547350676	1.82851862387735
7148527	Q9Y2I8	277	2.51325692276986	2.14647594408435
7148528	Q9Y2I8	278	1.9096928965638	1.77460247495902
7148529	Q9Y2I8	279	2.12118896992539	1.99938672627646
7148530	Q9Y2I8	28	0.0875045936026494	0.0190779170282501
7148531	Q9Y2I8	280	2.45256922727052	2.28730734440727
7148532	Q9Y2I8	281	1.97426372335336	1.96715649856525
7148533	Q9Y2I8	282	2.13617529504465	2.11019776890203
7148534	Q9Y2I8	283	2.14863117414433	1.91117814928892
7148535	Q9Y2I8	284	2.62596032775807	2.23437618766874
7148536	Q9Y2I8	285	2.33074648860084	2.10689400667166
7148537	Q9Y2I8	286	2.41500991298154	2.2088003573002
7148538	Q9Y2I8	287	2.28280978790966	2.04900739995939
7148539	Q9Y2I8	288	2.50148993870303	2.40198671958277
7148540	Q9Y2I8	289	2.47517840645824	2.36324713368439
7148541	Q9Y2I8	29	0.0207838857121382	-0.0453591640490665
7148542	Q9Y2I8	290	2.38305220766825	2.06322493113601
7148543	Q9Y2I8	291	2.13160061919599	1.97225470241942
7148544	Q9Y2I8	292	2.15674758505377	1.96442337102768
7148545	Q9Y2I8	293	2.25692981940936	2.20296056180667
7148546	Q9Y2I8	294	1.95641736835066	1.89940503801266
7148547	Q9Y2I8	295	2.39973754309726	2.13633641080467
7148548	Q9Y2I8	296	2.41721099073308	2.17373878234287
7148549	Q9Y2I8	297	2.57981106628934	2.29865600014975
7148550	Q9Y2I8	298	2.60629778486617	2.46602002632349
7148551	Q9Y2I8	299	2.39843911441513	2.25194705392765
7148552	Q9Y2I8	3	0.101793603455748	0.0328778618359341
7148553	Q9Y2I8	30	0.143569854303555	0.073224251256801
7148554	Q9Y2I8	300	2.57107948783051	2.20762934881592
7148555	Q9Y2I8	301	2.32734004046259	2.07339077914916
7148556	Q9Y2I8	302	2.65102718632637	2.35388159528996
7148557	Q9Y2I8	303	2.23676204866623	2.09557922802668
7148558	Q9Y2I8	304	2.44416557979551	2.02161634909462
7148559	Q9Y2I8	305	2.49621855246572	2.22951519771591
7148560	Q9Y2I8	306	2.38529230141194	2.1429125630671
7148561	Q9Y2I8	307	2.4952682419111	2.2170067940606
7148562	Q9Y2I8	308	2.43661051982273	2.3021405891728
7148563	Q9Y2I8	309	2.43318119719149	2.28550003133804
7148564	Q9Y2I8	31	0.113157922165863	0.0438532179025072
7148565	Q9Y2I8	310	2.25577643919106	2.07165341755212
7148566	Q9Y2I8	311	2.27975104635487	2.11533443565818
7148567	Q9Y2I8	312	2.26696789765563	2.07087121074706
7148568	Q9Y2I8	313	2.10132322803144	2.05267986392742
7148569	Q9Y2I8	314	2.05027242350739	1.99004774834742
7148570	Q9Y2I8	315	2.24605923739514	1.98791799982794
7148571	Q9Y2I8	316	2.33464196392948	2.09399581733492
7148572	Q9Y2I8	317	2.40238244294206	2.12730016551401
7148573	Q9Y2I8	318	2.21325469475872	2.08642948742073
7148574	Q9Y2I8	319	2.42403521607175	2.27666708658105
7148575	Q9Y2I8	32	0.0825926575929967	0.0143341001697722
7148576	Q9Y2I8	320	2.24838751472809	1.89598204333586
7148577	Q9Y2I8	321	2.40062573316961	2.21154500436509
7148578	Q9Y2I8	322	2.50243958249111	2.33040108755203
7148579	Q9Y2I8	323	2.44483097442535	2.24264662891677
7148580	Q9Y2I8	324	2.22622696220614	2.17330856077941
7148581	Q9Y2I8	325	2.27204722944344	2.20423194397164
7148582	Q9Y2I8	326	2.6115344664058	2.34088423337206
7148583	Q9Y2I8	327	2.54108405102514	2.29337208183414
7148584	Q9Y2I8	328	2.44445732130767	2.16793496143093
7148585	Q9Y2I8	329	2.39989506776983	2.26668178432012
7148586	Q9Y2I8	33	0.0577066789563238	-0.00970011460101725
7148587	Q9Y2I8	330	2.14350157511819	2.0057351744571
7148588	Q9Y2I8	331	2.35879360735069	2.00260930444686
7148589	Q9Y2I8	332	2.40675754559839	2.21746694535038
7148590	Q9Y2I8	333	2.3470943011009	2.18037275589306
7148591	Q9Y2I8	334	2.19403606026902	2.00043558637523
7148592	Q9Y2I8	335	2.20264969615183	2.15053826573374
7148593	Q9Y2I8	336	2.07034421089828	2.00943254554706
7148594	Q9Y2I8	337	2.50769262044733	2.08296907148781
7148595	Q9Y2I8	338	2.46182106404392	2.19629502034715
7148596	Q9Y2I8	339	2.59184636621542	2.34239697265148
7148597	Q9Y2I8	34	0.0900288901722785	0.0215158153639108
7148598	Q9Y2I8	340	2.65290246411427	2.36924572373944
7148599	Q9Y2I8	341	2.48452813689039	2.3484181463757
7148600	Q9Y2I8	342	2.53370227800996	2.38258061155773
7148601	Q9Y2I8	343	2.36521947756967	2.10997372973832
7148602	Q9Y2I8	344	2.61523132935104	2.31931091084914
7148603	Q9Y2I8	345	2.23704228470492	2.09584987252247
7148604	Q9Y2I8	346	2.51854246309374	2.09344756028667
7148605	Q9Y2I8	347	2.547367727692	2.27891370764333
7148606	Q9Y2I8	348	2.58121909295423	2.33213343543174
7148607	Q9Y2I8	349	2.56802714672965	2.28727540476813
7148608	Q9Y2I8	35	0.0570833778140789	-0.0103020822285839
7148609	Q9Y2I8	350	2.65077738334623	2.50897723682326
7148610	Q9Y2I8	351	2.5840349095694	2.43119052537868
7148611	Q9Y2I8	352	2.4011587681885	2.09161963733619
7148612	Q9Y2I8	353	2.31780417080864	2.16874546442244
7148613	Q9Y2I8	354	2.26540075131988	2.13866262043019
7148614	Q9Y2I8	355	2.1690354711319	2.01347800101299
7148615	Q9Y2I8	356	2.11880743796972	2.10675296497617
7148616	Q9Y2I8	357	2.09461331744296	2.07005831887028
7148617	Q9Y2I8	358	2.18568303782209	1.94696185152102
7148618	Q9Y2I8	359	2.46473982853057	2.19911388528157
7148619	Q9Y2I8	36	0.0699757151170778	0.00214899346193037
7148620	Q9Y2I8	360	2.5636582324452	2.31517362447972
7148621	Q9Y2I8	361	2.4746410006505	2.19708555432058
7148622	Q9Y2I8	362	2.45440623294518	2.31932721451829
7148623	Q9Y2I8	363	2.50896584959207	2.35869082840162
7148624	Q9Y2I8	364	2.47570745678271	2.11552158360426
7148625	Q9Y2I8	365	2.44838464607803	2.25766928932163
7148626	Q9Y2I8	366	2.64423580657632	2.46734410084904
7148627	Q9Y2I8	367	2.18292498527087	1.98970480633484
7148628	Q9Y2I8	368	2.31858770077268	2.26250809998603
7148629	Q9Y2I8	369	2.13598408502934	2.07282578619176
7148630	Q9Y2I8	37	0.0743053668304715	0.00633045566929058
7148631	Q9Y2I8	370	2.57092384479486	2.30166357759546
7148632	Q9Y2I8	371	2.56148812975284	2.31307779714882
7148633	Q9Y2I8	372	2.46675360198408	2.18946811494642
7148634	Q9Y2I8	373	2.50008761796577	2.36344507842235
7148635	Q9Y2I8	374	2.18643157588468	2.04719582479342
7148636	Q9Y2I8	375	2.44343416218978	2.08435289600985
7148637	Q9Y2I8	376	2.28419605281389	2.11962730440381
7148638	Q9Y2I8	377	1.99383766525013	1.80708931324291
7148639	Q9Y2I8	378	2.15393014315778	2.1034862201907
7148640	Q9Y2I8	379	2.14131578496218	2.07797499985741
7148641	Q9Y2I8	38	0.101945844166815	0.0330248918563353
7148642	Q9Y2I8	380	2.26918669110782	2.01025387810491
7148643	Q9Y2I8	381	2.60640272079401	2.35645511186832
7148644	Q9Y2I8	382	2.59302774802505	2.31142031904718
7148645	Q9Y2I8	383	2.64460518651285	2.50301629365655
7148646	Q9Y2I8	384	2.49384456267354	2.34408709259052
7148647	Q9Y2I8	385	2.62770990991014	2.26232150083829
7148648	Q9Y2I8	386	2.44622827180044	2.18820986371924
7148649	Q9Y2I8	387	2.60045099753758	2.30503646038952
7148650	Q9Y2I8	388	2.21443010085837	2.07401162814643
7148651	Q9Y2I8	389	2.45587230078575	2.03292238815577
7148652	Q9Y2I8	39	0.0293861887340073	-0.0370512891059312
7148653	Q9Y2I8	390	2.4855941887774	2.21925447048408
7148654	Q9Y2I8	391	2.58574880063654	2.3365081063609
7148655	Q9Y2I8	392	2.54929665264222	2.26918599288554
7148656	Q9Y2I8	393	2.68471578681201	2.54175404217952
7148657	Q9Y2I8	394	2.43553317292516	2.28777150680397
7148658	Q9Y2I8	395	2.3648175595996	2.0774679674135
7148659	Q9Y2I8	396	2.29872740235522	2.15542371478174
7148660	Q9Y2I8	397	2.29885366508104	1.98366764120574
7148661	Q9Y2I8	398	2.47257368339462	2.08623945543796
7148662	Q9Y2I8	399	2.39023317567456	2.1643446632846
7148663	Q9Y2I8	4	0.084090652504375	0.0157808237224703
7148664	Q9Y2I8	40	0.0600709429924401	-0.00741677142016539
7148665	Q9Y2I8	400	2.33899629203192	2.13538842851568
7148666	Q9Y2I8	401	2.36091788539599	2.12444211834968
7148667	Q9Y2I8	402	2.31950591321207	2.22623139899204
7148668	Q9Y2I8	403	2.16266080405933	2.0614259642071
7148669	Q9Y2I8	404	2.37247363118836	2.05300842396951
7148670	Q9Y2I8	405	2.30906673324904	2.03592752435431
7148671	Q9Y2I8	406	2.17836588568056	1.9097001299228
7148672	Q9Y2I8	407	2.2560106164482	1.95143942166372
7148673	Q9Y2I8	408	2.31131234313686	2.16247583031255
7148674	Q9Y2I8	409	2.28050269521124	2.15324767526128
7148675	Q9Y2I8	41	0.126734387251502	0.0569650059683993
7148676	Q9Y2I8	410	2.25049453413276	2.09214899256905
7148677	Q9Y2I8	411	2.19639711644919	2.18168700810936
7148678	Q9Y2I8	412	2.28263354818854	2.25164324558614
7148679	Q9Y2I8	413	2.26765222115358	2.0261255036939
7148680	Q9Y2I8	414	2.09895483124739	1.90735785371217
7148681	Q9Y2I8	415	2.16311916099701	1.84043982820431
7148682	Q9Y2I8	416	2.29391874051119	1.9346449746536
7148683	Q9Y2I8	417	2.15261273572828	1.93995926153114
7148684	Q9Y2I8	418	1.997526468551	1.84276946180026
7148685	Q9Y2I8	419	2.03236316587098	1.84429621475126
7148686	Q9Y2I8	42	0.0465225801297744	-0.0205014191082432
7148687	Q9Y2I8	420	2.07999138881234	2.03207814226186
7148688	Q9Y2I8	421	2.03672002887055	1.97695920687933
7148689	Q9Y2I8	422	2.35342019110805	2.09160434695557
7148690	Q9Y2I8	423	2.55663111541965	2.3083870221814
7148691	Q9Y2I8	424	2.48386218273575	2.2059911261654
7148692	Q9Y2I8	425	2.40185221455386	2.26857194451161
7148693	Q9Y2I8	426	2.45237093987938	2.30403297327657
7148694	Q9Y2I8	427	2.25786885352232	2.07367421553485
7148695	Q9Y2I8	428	2.49027163229518	2.31864960561922
7148696	Q9Y2I8	429	2.45064761348747	2.24826418386625
7148697	Q9Y2I8	43	0.1396330206794	0.0694221622885023
7148698	Q9Y2I8	430	2.33068444787495	2.27419081586908
7148699	Q9Y2I8	431	2.0847684507492	2.02336309188175
7148700	Q9Y2I8	432	2.49162343546426	2.22507735620996
7148701	Q9Y2I8	433	2.53030001983191	2.28295715198239
7148702	Q9Y2I8	434	2.55195761382597	2.27175587826239
7148703	Q9Y2I8	435	2.53764636479525	2.39971831489018
7148704	Q9Y2I8	436	2.43167523178077	2.28404561008955
7148705	Q9Y2I8	437	2.23540254781664	2.07250383798745
7148706	Q9Y2I8	438	2.15803159620479	1.96566343476888
7148707	Q9Y2I8	439	2.44388960141915	2.38352133540236
7148708	Q9Y2I8	44	0.10900523098902	0.039842659464033
7148709	Q9Y2I8	440	2.03354287297585	1.97389079441107
7148710	Q9Y2I8	441	2.48907078233455	2.15523521505597
7148711	Q9Y2I8	442	2.4566862342111	2.09184148110409
7148712	Q9Y2I8	443	2.30935414754879	2.09133593874244
7148713	Q9Y2I8	444	2.19324686908014	1.96587401486586
7148714	Q9Y2I8	445	2.16856849785382	1.93219250303228
7148715	Q9Y2I8	446	2.12721311286522	1.89225257463902
7148716	Q9Y2I8	447	2.28310939603818	1.97761070060761
7148717	Q9Y2I8	448	2.16543791425958	2.02159419554187
7148718	Q9Y2I8	449	2.14034394641426	2.01788609194676
7148719	Q9Y2I8	45	0.0859978787891642	0.0176227720265474
7148720	Q9Y2I8	450	2.23066089609315	2.07299419366443
7148721	Q9Y2I8	451	2.16286570566275	2.14930326543343
7148722	Q9Y2I8	452	2.20564303297845	2.17728785836637
7148723	Q9Y2I8	453	2.44607467472459	2.19844115306674
7148724	Q9Y2I8	454	1.99750212044408	1.809377530088
7148725	Q9Y2I8	455	2.12375974803713	1.93131378111209
7148726	Q9Y2I8	456	2.15029692094824	1.95694267529653
7148727	Q9Y2I8	457	2.52739393465448	2.25962355077789
7148728	Q9Y2I8	458	2.45905809004815	2.21415359532478
7148729	Q9Y2I8	459	2.42380351963385	2.14798807035186
7148730	Q9Y2I8	46	0.090674736571724	0.0221395565998829
7148731	Q9Y2I8	460	2.26211863140561	2.13362097484679
7148732	Q9Y2I8	461	2.17109604413582	2.0323851770364
7148733	Q9Y2I8	462	2.58462319307414	2.2207094982997
7148734	Q9Y2I8	463	2.08482640787723	1.78611427635883
7148735	Q9Y2I8	464	2.07041289709387	1.92982156708702
7148736	Q9Y2I8	465	2.07914738089939	1.95878408031633
7148737	Q9Y2I8	466	1.9009777187536	1.75459496949977
7148738	Q9Y2I8	467	1.9376844638511	1.93182922484742
7148739	Q9Y2I8	468	1.83884806282808	1.82304705401044
7148740	Q9Y2I8	469	2.15710656918615	1.91936345988796
7148741	Q9Y2I8	47	0.246828628932563	0.172948823178796
7148742	Q9Y2I8	470	2.0588144243176	1.86859131873992
7148743	Q9Y2I8	471	2.49697162771265	2.23024249771434
7148744	Q9Y2I8	472	2.54550286942549	2.2976396588508
7148745	Q9Y2I8	473	2.55444645454307	2.27415953428084
7148746	Q9Y2I8	474	2.55735534052597	2.41875271826005
7148747	Q9Y2I8	475	2.43800962334747	2.290163196606
7148748	Q9Y2I8	476	2.3915912740047	2.13544290773067
7148749	Q9Y2I8	477	2.54597776977495	2.25242766913323
7148750	Q9Y2I8	478	2.28227974167026	2.13953900254475
7148751	Q9Y2I8	479	1.85837742351661	1.53635922137269
7148752	Q9Y2I8	48	0.150237297582884	0.0796634902390009
7148753	Q9Y2I8	480	1.972823268849	1.80451544317678
7148754	Q9Y2I8	481	1.99975549844391	1.85105285418415
7148755	Q9Y2I8	482	2.05349945801049	1.87083973699369
7148756	Q9Y2I8	483	2.14886686810806	2.10472689885519
7148757	Q9Y2I8	484	1.59302878549913	1.55458468643793
7148758	Q9Y2I8	485	1.95207262991923	1.69029048458302
7148759	Q9Y2I8	486	1.67986240332299	1.47155289631339
7148760	Q9Y2I8	487	0.956654857472845	0.978613568258364
7148761	Q9Y2I8	488	0.68085155487695	0.926668565958455
7148762	Q9Y2I8	489	0.956563974907958	1.07156086393199
7148763	Q9Y2I8	49	0.359122352398672	0.405257135438544
7148764	Q9Y2I8	490	0.513243907317121	0.602763642839983
7148765	Q9Y2I8	491	0.514130128251739	0.603619531394255
7148766	Q9Y2I8	492	0.450552020891846	0.542217490135721
7148767	Q9Y2I8	493	0.461472363214509	0.552764065642567
7148768	Q9Y2I8	494	0.412807507424952	0.505764845201539
7148769	Q9Y2I8	5	0.12363279398923	0.0539695698762363
7148770	Q9Y2I8	50	0.977609704042735	0.678455996179302
7148771	Q9Y2I8	51	0.926584530727242	0.707753093632628
7148772	Q9Y2I8	52	1.76831335393053	1.43590527134375
7148773	Q9Y2I8	53	1.86234952581215	1.52672289938331
7148774	Q9Y2I8	54	1.91972723190133	1.58213675838143
7148775	Q9Y2I8	55	2.02445859646612	1.68328351840792
7148776	Q9Y2I8	56	1.84157811135307	1.50666242101149
7148777	Q9Y2I8	57	1.81186588030413	1.47796714031648
7148778	Q9Y2I8	58	2.16832197718699	1.82222293647854
7148779	Q9Y2I8	59	1.92158491400568	1.58393085823675
7148780	Q9Y2I8	6	0.0911617651488101	0.0226099158166971
7148781	Q9Y2I8	60	1.95190065974398	1.6132089973306
7148782	Q9Y2I8	61	2.08505209579158	1.74180310478881
7148783	Q9Y2I8	62	2.20645655127079	1.85905229155852
7148784	Q9Y2I8	63	1.94001056335493	1.6017258591976
7148785	Q9Y2I8	64	2.05165529049008	1.70954936050199
7148786	Q9Y2I8	65	2.17917837043175	1.83270775167067
7148787	Q9Y2I8	66	2.23084098353094	1.8826021262088
7148788	Q9Y2I8	67	1.99637802986876	1.65616405574424
7148789	Q9Y2I8	68	2.26662583243618	1.91716217934898
7148790	Q9Y2I8	69	2.20165928847205	1.85441922303024
7148791	Q9Y2I8	7	0.137744631265706	0.0675984061323867
7148792	Q9Y2I8	70	2.10656286638453	1.76257763360538
7148793	Q9Y2I8	71	1.903776497888	1.56673196467711
7148794	Q9Y2I8	72	2.36074000730727	1.94285279207252
7148795	Q9Y2I8	73	2.29700234364948	2.03892413081029
7148796	Q9Y2I8	74	2.20575219177675	1.97132414823608
7148797	Q9Y2I8	75	2.28559625391631	2.01631781434866
7148798	Q9Y2I8	76	2.31435576144076	2.18587683950128
7148799	Q9Y2I8	77	1.99752327690402	1.8665598624245
7148800	Q9Y2I8	78	2.11749355562462	1.77137478390649
7148801	Q9Y2I8	79	2.07835453260344	1.77773115096778
7148802	Q9Y2I8	8	-0.0320480917132354	-0.0963828794811671
7148803	Q9Y2I8	80	2.12732403460128	1.82502459059568
7148804	Q9Y2I8	81	1.85362068484273	1.56068919162979
7148805	Q9Y2I8	82	2.0792273362158	1.77857408142988
7148806	Q9Y2I8	83	2.11997502666801	1.81792711463947
7148807	Q9Y2I8	84	1.92988476903931	1.63434301114151
7148808	Q9Y2I8	85	1.74760971522191	1.45830662315118
7148809	Q9Y2I8	86	2.09962077830825	1.79826952416579
7148810	Q9Y2I8	87	1.97085334473437	1.67390936943041
7148811	Q9Y2I8	88	1.8998137575018	1.6053012298148
7148812	Q9Y2I8	89	1.97042003098767	1.67349088656489
7148813	Q9Y2I8	9	0.138681380403994	0.0685030934788106
7148814	Q9Y2I8	90	2.02153473102296	1.72285610127187
7148815	Q9Y2I8	91	1.79546686008528	1.5045257779112
7148816	Q9Y2I8	92	1.77002810674927	1.47995770807135
7148817	Q9Y2I8	93	1.93882666523851	1.64297885612263
7148818	Q9Y2I8	94	1.87793854387847	1.58417473163461
7148819	Q9Y2I8	95	1.4060005359811	1.18503231853073
7148820	Q9Y2I8	96	1.40158350406433	1.18076646685229
7148821	Q9Y2I8	97	1.40604614885745	1.18507637023079
7148822	Q9Y2I8	98	1.53780013986437	1.31232086252102
7148823	Q9Y2I8	99	1.45107019773569	1.22855939641146
7148824	Q9Y2I9	1	0.296129423148099	0.220562215999144
7148825	Q9Y2I9	10	0.113725895247937	0.0444017511644655
7148826	Q9Y2I9	100	1.4924620758162	1.26853456886007
7148827	Q9Y2I9	101	1.48670643312802	1.26297592258253
7148828	Q9Y2I9	102	1.48665347271121	1.26292477482376
7148829	Q9Y2I9	103	1.41158116984646	1.19042194595247
7148830	Q9Y2I9	104	1.4845477246559	1.2608910994858
7148831	Q9Y2I9	105	1.45074597153292	1.22824626738787
7148832	Q9Y2I9	106	1.39356890704411	1.17302618269881
7148833	Q9Y2I9	107	1.46165449542836	1.23878142897275
7148834	Q9Y2I9	108	1.47041185993486	1.2472390581642
7148835	Q9Y2I9	109	1.4820568480243	1.2584854772354
7148836	Q9Y2I9	11	0.1062632128423	0.0371944914331171
7148837	Q9Y2I9	110	1.46920862317471	1.24607700417646
7148838	Q9Y2I9	111	1.4733012494824	1.25002955356548
7148839	Q9Y2I9	112	1.4340047619055	1.21207805340751
7148840	Q9Y2I9	113	1.38058477567282	1.16048645474413
7148841	Q9Y2I9	114	1.47765987755284	1.25423900036605
7148842	Q9Y2I9	115	1.59345207455385	1.30086566898207
7148843	Q9Y2I9	116	1.54335885229866	1.41011444550057
7148844	Q9Y2I9	117	1.6426665332397	1.5265501380737
7148845	Q9Y2I9	118	1.55061399382422	1.40553064872795
7148846	Q9Y2I9	119	1.48465407800676	1.4836121797944
7148847	Q9Y2I9	12	0.139728270880329	0.069514152393433
7148848	Q9Y2I9	120	1.43275032920209	1.42015631336548
7148849	Q9Y2I9	121	1.51323960438325	1.28684153409161
7148850	Q9Y2I9	122	1.41170189681666	1.2329349150082
7148851	Q9Y2I9	123	1.40898456646424	1.23031058979091
7148852	Q9Y2I9	124	1.40382888313128	1.22533136826526
7148853	Q9Y2I9	125	1.37547764208796	1.19795049543716
7148854	Q9Y2I9	126	1.34196898910621	1.16558873164233
7148855	Q9Y2I9	127	1.34463688088594	1.16816531040403
7148856	Q9Y2I9	128	1.37207370860866	1.19466306722301
7148857	Q9Y2I9	129	1.39381572878296	1.21566093072072
7148858	Q9Y2I9	13	0.0932584245311623	0.024634813556599
7148859	Q9Y2I9	130	1.40916062518036	1.23048062260566
7148860	Q9Y2I9	131	1.36201060369619	1.18494438875517
7148861	Q9Y2I9	132	1.36822127809582	1.19094249252965
7148862	Q9Y2I9	133	1.41953234112695	1.24049734938347
7148863	Q9Y2I9	134	1.39324769937675	1.21511234306242
7148864	Q9Y2I9	135	1.39954393464044	1.22119307923856
7148865	Q9Y2I9	136	1.32517241123693	1.14936704448996
7148866	Q9Y2I9	137	1.36900323221085	1.19169768296904
7148867	Q9Y2I9	138	1.94007775220358	1.61458694653909
7148868	Q9Y2I9	139	1.91182116951378	1.58729749222546
7148869	Q9Y2I9	14	0.119643813476811	0.0501171188333555
7148870	Q9Y2I9	140	2.17420601557723	1.77549943352109
7148871	Q9Y2I9	141	2.06432279983137	1.82700462817452
7148872	Q9Y2I9	142	2.13549652447698	1.91626929573682
7148873	Q9Y2I9	143	2.12827969503551	1.87718187358102
7148874	Q9Y2I9	144	2.06226617373767	1.9552116339035
7148875	Q9Y2I9	145	1.94600920861643	1.82960514664813
7148876	Q9Y2I9	146	1.58922376830484	1.34984538475486
7148877	Q9Y2I9	147	1.49261516087772	1.22442576637658
7148878	Q9Y2I9	148	1.51193044350451	1.38486381088191
7148879	Q9Y2I9	149	1.93777979872233	1.70027148274189
7148880	Q9Y2I9	15	0.0489852266039638	-0.0181230607913244
7148881	Q9Y2I9	150	1.97498434932769	1.73620264593844
7148882	Q9Y2I9	151	1.89967950237791	1.66347523218886
7148883	Q9Y2I9	152	2.13277725265911	1.82339247709701
7148884	Q9Y2I9	153	1.99285787282612	1.84588954516238
7148885	Q9Y2I9	154	2.13957012475716	2.0081073087131
7148886	Q9Y2I9	155	2.0348020618661	1.87480750575794
7148887	Q9Y2I9	156	2.11235479752423	2.09148972993947
7148888	Q9Y2I9	157	1.96271660522815	1.93364454333672
7148889	Q9Y2I9	158	2.10328838663377	1.85835584692857
7148890	Q9Y2I9	159	1.64469001170326	1.37129560337752
7148891	Q9Y2I9	16	0.0933303659276678	0.0247042926395704
7148892	Q9Y2I9	160	1.61361973146729	1.48307261442016
7148893	Q9Y2I9	161	1.89799576104276	1.69903643686627
7148894	Q9Y2I9	162	1.87467767734466	1.67651645323108
7148895	Q9Y2I9	163	2.03295074891039	1.82937236659419
7148896	Q9Y2I9	164	2.06270895485144	1.85811204861443
7148897	Q9Y2I9	165	1.97177016980871	1.77028579421546
7148898	Q9Y2I9	166	1.94154560764343	1.74109571778572
7148899	Q9Y2I9	167	2.03722224100728	1.83349765979431
7148900	Q9Y2I9	168	1.96746425218501	1.76612725375924
7148901	Q9Y2I9	169	2.03056613537033	1.82706937040489
7148902	Q9Y2I9	17	0.0887891731326917	0.0203185296947618
7148903	Q9Y2I9	170	2.07540644401144	1.87037494516259
7148904	Q9Y2I9	171	2.09568011118225	1.88995471247207
7148905	Q9Y2I9	172	2.05815572530979	1.85371466090056
7148906	Q9Y2I9	173	2.021111899492	1.81793872141934
7148907	Q9Y2I9	174	2.07629285104404	1.87123101344533
7148908	Q9Y2I9	175	2.06003614669784	1.8555307217499
7148909	Q9Y2I9	176	2.09320405820029	1.88756340650733
7148910	Q9Y2I9	177	2.11852576900119	1.91201843978683
7148911	Q9Y2I9	178	2.16109477199202	1.95313044809468
7148912	Q9Y2I9	179	2.10516455227325	1.89911453284683
7148913	Q9Y2I9	18	0.0917787038203849	0.0232057387396977
7148914	Q9Y2I9	180	2.13317509109927	1.92616636455571
7148915	Q9Y2I9	181	2.11966458899649	1.91311828178026
7148916	Q9Y2I9	182	2.22941170104034	2.01910911701503
7148917	Q9Y2I9	183	2.34897184850461	2.06937477174456
7148918	Q9Y2I9	184	2.29778678315132	2.17756907530466
7148919	Q9Y2I9	185	2.09503115928719	2.00228008033171
7148920	Q9Y2I9	186	2.37786129196351	2.24331228227947
7148921	Q9Y2I9	187	2.304648833442	2.31438950093658
7148922	Q9Y2I9	188	2.13908342512282	2.14116223367755
7148923	Q9Y2I9	189	2.27772988763764	2.06401411560873
7148924	Q9Y2I9	19	-0.0306822048061619	-0.0950637423173652
7148925	Q9Y2I9	190	2.11903343697334	1.95490510614738
7148926	Q9Y2I9	191	2.10757625850805	1.94384006860466
7148927	Q9Y2I9	192	2.12287076082045	1.95861109122568
7148928	Q9Y2I9	193	2.10566783041972	1.94199695963076
7148929	Q9Y2I9	194	2.00076966573561	1.84068910849549
7148930	Q9Y2I9	195	2.11329464839449	1.94936273711934
7148931	Q9Y2I9	196	2.11005055989188	1.94622968292261
7148932	Q9Y2I9	197	2.11466596334976	1.9506871165474
7148933	Q9Y2I9	198	2.12110352000618	1.95690433715737
7148934	Q9Y2I9	199	2.13594059602269	1.97123358965564
7148935	Q9Y2I9	2	0.0717932090315848	0.00390428063482431
7148936	Q9Y2I9	20	0.116040339064608	0.0466369793054568
7148937	Q9Y2I9	200	2.02304672389819	1.86220369741954
7148938	Q9Y2I9	201	2.07927547066469	1.91650792213212
7148939	Q9Y2I9	202	2.19387235704357	2.02718254013711
7148940	Q9Y2I9	203	2.28459894940807	2.11480386450394
7148941	Q9Y2I9	204	2.19901401744297	2.03214821868733
7148942	Q9Y2I9	205	2.16505382719297	1.99935037223565
7148943	Q9Y2I9	206	2.23146277947546	2.06348636805735
7148944	Q9Y2I9	207	2.3907823651353	2.21735297683516
7148945	Q9Y2I9	208	2.23905068470393	2.07081456465287
7148946	Q9Y2I9	209	2.29831292124244	2.12804845292218
7148947	Q9Y2I9	21	0.156806915227538	0.0860082518310123
7148948	Q9Y2I9	210	2.25441719345833	2.08565512917607
7148949	Q9Y2I9	211	1.86077716241254	1.61210441386548
7148950	Q9Y2I9	212	1.9067954592073	1.62443005751639
7148951	Q9Y2I9	213	1.9158463880608	1.77495506276889
7148952	Q9Y2I9	214	2.4777312849097	2.0686360474354
7148953	Q9Y2I9	215	2.39712815550901	2.14841916894884
7148954	Q9Y2I9	216	2.51639535931136	2.28413123663161
7148955	Q9Y2I9	217	2.60568021032265	2.33824256496924
7148956	Q9Y2I9	218	2.4703006213553	2.34928042625837
7148957	Q9Y2I9	219	1.82877033688008	1.59333212227791
7148958	Q9Y2I9	22	0.186184957234957	0.114380781658354
7148959	Q9Y2I9	220	1.84454518165712	1.60856704684658
7148960	Q9Y2I9	221	2.04087471209968	1.73297452518123
7148961	Q9Y2I9	222	2.09152586407972	1.9395195327489
7148962	Q9Y2I9	223	1.94036348906456	1.8140579221703
7148963	Q9Y2I9	224	1.99382933235889	1.83357620769795
7148964	Q9Y2I9	225	1.94998222413977	1.93301369887202
7148965	Q9Y2I9	226	1.80918261181992	1.7837045771964
7148966	Q9Y2I9	227	1.95104155002875	1.70965898251647
7148967	Q9Y2I9	228	1.7954661366314	1.60356418764866
7148968	Q9Y2I9	229	1.81660555408525	1.62398007350282
7148969	Q9Y2I9	23	0.186316068022993	0.114507404962361
7148970	Q9Y2I9	230	2.3279270072398	2.11425257357651
7148971	Q9Y2I9	231	2.34135848106331	2.12722433294653
7148972	Q9Y2I9	232	2.40632024128168	2.18996266925113
7148973	Q9Y2I9	233	2.69188565084775	2.40055178084309
7148974	Q9Y2I9	234	2.52706367732921	2.39899858776636
7148975	Q9Y2I9	235	2.65436986758038	2.54247449426261
7148976	Q9Y2I9	236	2.7145148292338	2.56844329425328
7148977	Q9Y2I9	237	2.40970091397276	2.41584599989354
7148978	Q9Y2I9	238	2.37201998217497	2.36612615098597
7148979	Q9Y2I9	239	2.50305078409481	2.28162303092854
7148980	Q9Y2I9	24	0.161569718438598	0.0906080402081078
7148981	Q9Y2I9	240	2.43270712369798	2.25784279104821
7148982	Q9Y2I9	241	2.44728908393861	2.27192565953087
7148983	Q9Y2I9	242	2.35841159325471	2.18609014827482
7148984	Q9Y2I9	243	2.39583673619205	2.22223435366516
7148985	Q9Y2I9	244	2.39586401863881	2.22226070232496
7148986	Q9Y2I9	245	2.39208590452349	2.21861190042724
7148987	Q9Y2I9	246	1.99387325486239	1.84520924593548
7148988	Q9Y2I9	247	1.90300586201975	1.77797892182916
7148989	Q9Y2I9	248	1.95628401325387	1.79731593936847
7148990	Q9Y2I9	249	2.11159605925742	2.08909603261736
7148991	Q9Y2I9	25	0.113336248182113	0.0440254404152862
7148992	Q9Y2I9	250	1.98076858323478	1.94941773434595
7148993	Q9Y2I9	251	2.06664224995738	1.8213030568887
7148994	Q9Y2I9	252	2.4211181898637	2.20425413351621
7148995	Q9Y2I9	253	2.39255052885091	2.17666424805079
7148996	Q9Y2I9	254	2.39598774849841	2.17998382315887
7148997	Q9Y2I9	255	2.427123573131	2.21005397258762
7148998	Q9Y2I9	256	2.36666940322358	2.1516689468445
7148999	Q9Y2I9	257	2.3278827859438	2.11420986582766
7149000	Q9Y2I9	258	2.469157590874	2.25064930640445
7149001	Q9Y2I9	259	2.5703261903098	2.34835524284358
7149002	Q9Y2I9	26	0.120488646320893	0.0509330358730878
7149003	Q9Y2I9	260	2.61370623463838	2.32504818473126
7149004	Q9Y2I9	261	2.48650274324616	2.35982591887967
7149005	Q9Y2I9	262	2.67310006355583	2.56056361823661
7149006	Q9Y2I9	263	2.61099227954819	2.46846397541319
7149007	Q9Y2I9	264	2.54032467229009	2.54199894358128
7149008	Q9Y2I9	265	2.28534928352182	2.2824219006458
7149009	Q9Y2I9	266	2.5924420995629	2.3679547804639
7149010	Q9Y2I9	267	2.40958328798639	2.23551040694025
7149011	Q9Y2I9	268	2.33608336588428	2.16452614149387
7149012	Q9Y2I9	269	2.35295515489929	2.18082046556585
7149013	Q9Y2I9	27	0.103577321442128	0.034600529117823
7149014	Q9Y2I9	270	2.37581532388944	2.20289820738292
7149015	Q9Y2I9	271	1.99788825515648	1.7445226522067
7149016	Q9Y2I9	272	2.10380605395801	1.81469763812831
7149017	Q9Y2I9	273	2.08034977890757	1.93382805240925
7149018	Q9Y2I9	274	2.8421828981737	2.50851753859582
7149019	Q9Y2I9	275	2.56040792487524	2.39401425599936
7149020	Q9Y2I9	276	2.5816972808185	2.43510193005853
7149021	Q9Y2I9	277	2.63332525237374	2.45284524805354
7149022	Q9Y2I9	278	2.50123404449816	2.46705894014128
7149023	Q9Y2I9	279	2.449113693622	2.40339388520578
7149024	Q9Y2I9	28	0.0748275903169686	0.00683480519140775
7149025	Q9Y2I9	280	2.64301815314293	2.37961246760867
7149026	Q9Y2I9	281	2.36740153662473	2.15758507875804
7149027	Q9Y2I9	282	2.54881929905463	2.33279351757954
7149028	Q9Y2I9	283	1.96858567755361	1.7835998606981
7149029	Q9Y2I9	284	2.06273255778422	1.89505138951884
7149030	Q9Y2I9	285	2.02498961513262	1.82648266097276
7149031	Q9Y2I9	286	1.98043863637993	1.92524037274889
7149032	Q9Y2I9	287	1.9339832817279	1.86704642015236
7149033	Q9Y2I9	288	2.38831510413657	2.13538647059261
7149034	Q9Y2I9	289	2.46579418554724	2.21021370202499
7149035	Q9Y2I9	29	0.089472823175036	0.0209787806812972
7149036	Q9Y2I9	290	2.53497187575271	2.27702367112524
7149037	Q9Y2I9	291	2.49934457255626	2.24261577143084
7149038	Q9Y2I9	292	2.42502055148818	2.17083561317149
7149039	Q9Y2I9	293	2.44460485958205	2.18974961586102
7149040	Q9Y2I9	294	2.74880914441904	2.4183396563249
7149041	Q9Y2I9	295	2.59797779851217	2.4302982384412
7149042	Q9Y2I9	296	2.76048862398199	2.60777384316613
7149043	Q9Y2I9	297	2.79447144849768	2.60847594852482
7149044	Q9Y2I9	298	2.60738543285085	2.56957712128793
7149045	Q9Y2I9	299	2.59152605477471	2.54093194725794
7149046	Q9Y2I9	3	0.080369087439759	0.0121866353904657
7149047	Q9Y2I9	30	0.073892660676573	0.00593187506754547
7149048	Q9Y2I9	300	2.67628703593224	2.4117426677433
7149049	Q9Y2I9	301	2.54522123924388	2.32931860732938
7149050	Q9Y2I9	302	2.53900951885179	2.32331949336327
7149051	Q9Y2I9	303	1.94783748665245	1.70832400150253
7149052	Q9Y2I9	304	2.17033381949484	1.85800268005495
7149053	Q9Y2I9	305	2.05862782751228	1.90774748600954
7149054	Q9Y2I9	306	2.11976183945777	1.9873160666791
7149055	Q9Y2I9	307	2.06695422147843	1.90419827628719
7149056	Q9Y2I9	308	1.94591638427126	1.9290870191119
7149057	Q9Y2I9	309	1.90466162599482	1.87591566386032
7149058	Q9Y2I9	31	0.0461438474824708	-0.0208671890029658
7149059	Q9Y2I9	310	1.98885575344903	1.74617893214988
7149060	Q9Y2I9	311	1.8756304305715	1.68098472576108
7149061	Q9Y2I9	312	1.83230722493134	1.63914432863961
7149062	Q9Y2I9	313	2.40766675395496	2.19126309529641
7149063	Q9Y2I9	314	2.32774302191657	2.11407488545591
7149064	Q9Y2I9	315	2.39360725308985	2.1776848041512
7149065	Q9Y2I9	316	2.35905079931198	2.14431110227916
7149066	Q9Y2I9	317	2.45775475406709	2.23963675058679
7149067	Q9Y2I9	318	2.44259323674734	2.22499416132663
7149068	Q9Y2I9	319	2.37781520408049	2.16243326419357
7149069	Q9Y2I9	32	0.141946756511845	0.0716567066772013
7149070	Q9Y2I9	320	2.41778756516346	2.20103750496664
7149071	Q9Y2I9	321	2.71236649252086	2.42033163176414
7149072	Q9Y2I9	322	2.56582871003346	2.43643682297556
7149073	Q9Y2I9	323	2.65211395354648	2.54029579262557
7149074	Q9Y2I9	324	2.6739960783757	2.52931136480075
7149075	Q9Y2I9	325	2.66006062625533	2.65763673606677
7149076	Q9Y2I9	326	2.43577014631972	2.42769436010073
7149077	Q9Y2I9	327	2.67458659937511	2.44728774862037
7149078	Q9Y2I9	328	2.51342388686779	2.33579688921526
7149079	Q9Y2I9	329	2.50415462477589	2.3268448829817
7149080	Q9Y2I9	33	0.148964159653847	0.0784339275657358
7149081	Q9Y2I9	330	2.3963809597714	2.2227599502905
7149082	Q9Y2I9	331	2.4188628480076	2.24447235863941
7149083	Q9Y2I9	332	1.99006156333786	1.74910288917947
7149084	Q9Y2I9	333	2.11561300352154	1.80515477470487
7149085	Q9Y2I9	334	1.69183049025769	1.55350439556746
7149086	Q9Y2I9	335	2.14985872889064	2.01638284018731
7149087	Q9Y2I9	336	2.11516041169843	1.95075452974798
7149088	Q9Y2I9	337	2.09943222402159	2.07734852480332
7149089	Q9Y2I9	338	1.96079660956829	1.93012933458056
7149090	Q9Y2I9	339	2.19569047710277	1.9459343945702
7149091	Q9Y2I9	34	0.135571407658119	0.0654995647047593
7149092	Q9Y2I9	340	1.94152824183872	1.74462707521593
7149093	Q9Y2I9	341	2.54752311270035	2.2891453211854
7149094	Q9Y2I9	342	2.75650912199001	2.42577608940125
7149095	Q9Y2I9	343	2.60229199229512	2.43446477179142
7149096	Q9Y2I9	344	2.72719056681316	2.57561546719347
7149097	Q9Y2I9	345	2.70778462185986	2.52475612220698
7149098	Q9Y2I9	346	2.6928712526061	2.65213704717435
7149099	Q9Y2I9	347	2.5761662353993	2.52609784315866
7149100	Q9Y2I9	348	2.7022607939568	2.4368274308495
7149101	Q9Y2I9	349	2.52491811442375	2.30971039060745
7149102	Q9Y2I9	35	0.0575355162853914	-0.00986541894584497
7149103	Q9Y2I9	350	2.47583764905994	2.2623097855187
7149104	Q9Y2I9	351	2.47235757156644	2.25894881944544
7149105	Q9Y2I9	352	2.28602136039509	2.07899027394271
7149106	Q9Y2I9	353	2.03527228959426	1.78062715610401
7149107	Q9Y2I9	354	2.02284697192866	1.73650951486632
7149108	Q9Y2I9	355	2.01863783829938	1.87422830525228
7149109	Q9Y2I9	356	2.49899133270074	2.24227462179484
7149110	Q9Y2I9	357	2.34137114614845	2.09004924737348
7149111	Q9Y2I9	358	2.49118088218972	2.23473149689793
7149112	Q9Y2I9	359	2.55454208759016	2.29592406002608
7149113	Q9Y2I9	36	-0.0485861375226998	-0.112354883261966
7149114	Q9Y2I9	360	2.50162725298607	2.24482032333952
7149115	Q9Y2I9	361	2.5145600567696	2.25731048047821
7149116	Q9Y2I9	362	2.58592791174041	2.26103330380074
7149117	Q9Y2I9	363	2.60600238830919	2.43804817335214
7149118	Q9Y2I9	364	2.69672124038217	2.5461890039607
7149119	Q9Y2I9	365	2.59070683367604	2.41168551537329
7149120	Q9Y2I9	366	2.64909493224134	2.60985904393074
7149121	Q9Y2I9	367	2.53133357466233	2.4827996545429
7149122	Q9Y2I9	368	2.63028543349038	2.36731554638996
7149123	Q9Y2I9	369	2.43058370130132	2.21860472912787
7149124	Q9Y2I9	37	0.157931298579622	0.0870941512992719
7149125	Q9Y2I9	370	2.47499083472265	2.26149195480565
7149126	Q9Y2I9	371	2.12255979602643	1.82457096177879
7149127	Q9Y2I9	372	2.04874715606649	1.91091215697703
7149128	Q9Y2I9	373	1.97527209583267	1.86047888406922
7149129	Q9Y2I9	374	1.98520010199893	1.83794948710592
7149130	Q9Y2I9	375	2.02200207157726	2.01527570771873
7149131	Q9Y2I9	376	2.02231214491239	2.00224655882555
7149132	Q9Y2I9	377	1.87424139800044	1.64819460303947
7149133	Q9Y2I9	378	2.46506990338322	2.41723971332091
7149134	Q9Y2I9	379	2.53416233010281	2.50449431882832
7149135	Q9Y2I9	38	0.169074226017669	0.0978556935770064
7149136	Q9Y2I9	380	2.56125021587558	2.49853747615051
7149137	Q9Y2I9	381	2.4841139245141	2.28213947562
7149138	Q9Y2I9	382	2.51960604826492	2.31641682260934
7149139	Q9Y2I9	383	2.55914716284916	2.35460457700987
7149140	Q9Y2I9	384	2.57487344835698	2.36979260433079
7149141	Q9Y2I9	385	2.52454166216699	2.32118350694512
7149142	Q9Y2I9	386	2.80447967465971	2.52633782845563
7149143	Q9Y2I9	387	2.66889940677477	2.55302549517081
7149144	Q9Y2I9	388	2.67661896595326	2.58100782125062
7149145	Q9Y2I9	389	2.71540644340011	2.58635013233047
7149146	Q9Y2I9	39	0.17035319222609	0.0990908850471326
7149147	Q9Y2I9	390	2.70913383424719	2.72207607306268
7149148	Q9Y2I9	391	2.48353051256124	2.49086578953115
7149149	Q9Y2I9	392	2.64462485089254	2.43539723152296
7149150	Q9Y2I9	393	2.5085673536421	2.34815231977215
7149151	Q9Y2I9	394	2.52629721826938	2.36527535039635
7149152	Q9Y2I9	395	2.36115706328989	2.20578739093111
7149153	Q9Y2I9	396	2.30733707802136	2.15380948386186
7149154	Q9Y2I9	397	2.45018615317326	2.29176931265276
7149155	Q9Y2I9	398	2.07120117766163	1.78320871776383
7149156	Q9Y2I9	399	2.42463330198385	2.20764893509796
7149157	Q9Y2I9	4	0.0968358624143754	0.0280898076988665
7149158	Q9Y2I9	40	0.161102113315488	0.0901564396453644
7149159	Q9Y2I9	400	2.35192263526645	2.1374269114626
7149160	Q9Y2I9	401	2.48356261163621	2.2645612914556
7149161	Q9Y2I9	402	2.37985072583457	2.16439911684186
7149162	Q9Y2I9	403	2.35634006383072	2.14169314621263
7149163	Q9Y2I9	404	2.4581634394516	2.24003144803664
7149164	Q9Y2I9	405	2.67804340358736	2.38718330743789
7149165	Q9Y2I9	406	2.50708625620552	2.37970492699204
7149166	Q9Y2I9	407	2.46482802333626	2.35942003379219
7149167	Q9Y2I9	408	2.63440175016975	2.49107221810291
7149168	Q9Y2I9	409	2.61669103236226	2.61575153840723
7149169	Q9Y2I9	41	0.180078138006681	0.108482978439859
7149170	Q9Y2I9	410	2.35089990242033	2.34572894096622
7149171	Q9Y2I9	411	2.3092199630425	2.09442639098992
7149172	Q9Y2I9	412	2.37505438457548	2.2021633124782
7149173	Q9Y2I9	413	2.32801229091624	2.15673131244394
7149174	Q9Y2I9	414	2.24339093575686	2.0750062634198
7149175	Q9Y2I9	415	2.34666593554235	2.17474650516541
7149176	Q9Y2I9	416	2.26476063595784	2.09564455021239
7149177	Q9Y2I9	417	1.97052800153849	1.66503554738453
7149178	Q9Y2I9	418	1.88032235916911	1.73554481785122
7149179	Q9Y2I9	419	1.92229703267668	1.79660982019638
7149180	Q9Y2I9	42	0.15331297578094	0.0826338982529727
7149181	Q9Y2I9	420	2.03140817244286	1.86986884969534
7149182	Q9Y2I9	421	1.97955854638359	1.96157772246603
7149183	Q9Y2I9	422	1.92032911215053	1.89104690433441
7149184	Q9Y2I9	423	2.02176181671309	1.77795873085886
7149185	Q9Y2I9	424	1.91261856697936	1.71670688189471
7149186	Q9Y2I9	425	2.50615257246011	2.24919075625412
7149187	Q9Y2I9	426	2.73325986384743	2.40332257565287
7149188	Q9Y2I9	427	2.63792621803219	2.468879357091
7149189	Q9Y2I9	428	2.74334282693143	2.59121488943778
7149190	Q9Y2I9	429	2.69480543743478	2.51222117188108
7149191	Q9Y2I9	43	0.171622218366436	0.100316476664489
7149192	Q9Y2I9	430	2.62853993629289	2.59000757678732
7149193	Q9Y2I9	431	2.5917656708369	2.54116336206326
7149194	Q9Y2I9	432	2.74752097745679	2.48053850955311
7149195	Q9Y2I9	433	2.60685879545965	2.38884651602304
7149196	Q9Y2I9	434	2.47104739328802	2.25768348419013
7149197	Q9Y2I9	435	2.60397903378717	2.38606531896684
7149198	Q9Y2I9	436	2.07382543761175	1.76479745749877
7149199	Q9Y2I9	437	2.17276212453374	2.01797534754456
7149200	Q9Y2I9	438	2.08593078497227	1.95464293610634
7149201	Q9Y2I9	439	2.10089053816039	1.93697306628326
7149202	Q9Y2I9	44	0.151111175286345	0.0805074580296601
7149203	Q9Y2I9	440	1.9991188015348	1.98046849546473
7149204	Q9Y2I9	441	1.96814740845682	1.93722854019361
7149205	Q9Y2I9	442	2.03919742934521	1.79479758075015
7149206	Q9Y2I9	443	2.32406361637471	2.07333409649245
7149207	Q9Y2I9	444	2.08688860031584	1.84427678846181
7149208	Q9Y2I9	445	2.44329936863871	2.18848880750899
7149209	Q9Y2I9	446	2.71997786311416	2.39049517340883
7149210	Q9Y2I9	447	2.61844833819657	2.4500681399762
7149211	Q9Y2I9	448	2.66014925915691	2.51086875940877
7149212	Q9Y2I9	449	2.69807396350792	2.51537782723198
7149213	Q9Y2I9	45	0.0902714428277058	0.0217500662526894
7149214	Q9Y2I9	450	2.67817924084158	2.63794789386361
7149215	Q9Y2I9	451	2.63564911133342	2.58354481907457
7149216	Q9Y2I9	452	2.63433811228607	2.37122951553679
7149217	Q9Y2I9	453	2.49346031287495	2.27932928445611
7149218	Q9Y2I9	454	2.57705861725544	2.36006629830992
7149219	Q9Y2I9	455	2.46163256426073	2.24859089329083
7149220	Q9Y2I9	456	2.51972799712804	2.3046979136785
7149221	Q9Y2I9	457	2.16456737941541	1.87337930651362
7149222	Q9Y2I9	458	2.3970153777698	2.18097628011521
7149223	Q9Y2I9	459	2.44018942010246	2.2226726192906
7149224	Q9Y2I9	46	0.144488647333062	0.0741115970720275
7149225	Q9Y2I9	460	2.37488651779305	2.15960481704845
7149226	Q9Y2I9	461	2.44430807171236	2.22665030322273
7149227	Q9Y2I9	462	2.43003328046845	2.21286409036877
7149228	Q9Y2I9	463	2.41335257539363	2.19675431007242
7149229	Q9Y2I9	464	2.40781232545717	2.19140368437267
7149230	Q9Y2I9	465	2.31116795935297	2.09806713188073
7149231	Q9Y2I9	466	2.70322795544741	2.41150587626861
7149232	Q9Y2I9	467	2.57047271435418	2.44092187855123
7149233	Q9Y2I9	468	2.64772677180371	2.53605876944944
7149234	Q9Y2I9	469	2.63852203543327	2.49505147977416
7149235	Q9Y2I9	47	0.13356265788161	0.063559567718736
7149236	Q9Y2I9	470	2.47692716547738	2.48077132151687
7149237	Q9Y2I9	471	2.38497351628464	2.37863632892102
7149238	Q9Y2I9	472	2.54867134006474	2.32568214775702
7149239	Q9Y2I9	473	2.41246707581965	2.2382954923552
7149240	Q9Y2I9	474	2.40082261710096	2.22704958453616
7149241	Q9Y2I9	475	2.33244913101	2.16101629433169
7149242	Q9Y2I9	476	2.45586168752332	2.28020485154931
7149243	Q9Y2I9	477	2.34257346171578	2.17079410303858
7149244	Q9Y2I9	478	1.86049254899791	1.69973338023414
7149245	Q9Y2I9	479	2.02642090831429	1.82786496577301
7149246	Q9Y2I9	48	0.149575868426542	0.0790246995918141
7149247	Q9Y2I9	480	1.96500061652511	1.91033074471122
7149248	Q9Y2I9	481	1.88807972438186	1.82271398813893
7149249	Q9Y2I9	482	2.40285412786048	2.18661518930665
7149250	Q9Y2I9	483	2.49865994075419	2.27914188946159
7149251	Q9Y2I9	484	2.41835664722207	2.20158710924858
7149252	Q9Y2I9	485	2.58978772143103	2.36715067080584
7149253	Q9Y2I9	486	2.50365361469069	2.28396464663089
7149254	Q9Y2I9	487	2.279928078926	2.06789648813964
7149255	Q9Y2I9	488	2.34827867306187	2.13390766990413
7149256	Q9Y2I9	489	2.72391308424977	2.43148302225333
7149257	Q9Y2I9	49	0.15363504162331	0.0829449408580823
7149258	Q9Y2I9	490	2.5751889239322	2.44547666803961
7149259	Q9Y2I9	491	2.31186557721647	2.21169298091709
7149260	Q9Y2I9	492	2.60685558112735	2.46446886235214
7149261	Q9Y2I9	493	2.62808228770924	2.62675290915963
7149262	Q9Y2I9	494	2.37569469684969	2.36967509246032
7149263	Q9Y2I9	495	2.4565022253382	2.23666767374687
7149264	Q9Y2I9	496	2.44527058019202	2.26997624242055
7149265	Q9Y2I9	497	2.43335973876152	2.25847306927953
7149266	Q9Y2I9	498	2.36105866901697	2.18864662348175
7149267	Q9Y2I9	499	2.16517374229067	1.99946618304038
7149268	Q9Y2I9	5	0.082713155467889	0.0144504738051782
7149269	Q9Y2I9	50	0.100971404541322	0.0320838040421009
7149270	Q9Y2I9	500	2.01628535988974	1.85019392395579
7149271	Q9Y2I9	501	2.06042958146611	1.86070963571884
7149272	Q9Y2I9	502	1.86187716418178	1.81073686344538
7149273	Q9Y2I9	503	1.55468325858096	1.50072856896506
7149274	Q9Y2I9	504	2.37371233238186	2.12128350290444
7149275	Q9Y2I9	505	2.25696900249176	2.00853590697502
7149276	Q9Y2I9	506	2.45415023323834	2.19896828328303
7149277	Q9Y2I9	507	2.49203036583431	2.23555190555682
7149278	Q9Y2I9	508	2.68918585723756	2.36075707496929
7149279	Q9Y2I9	509	2.59294644017757	2.42543908668478
7149280	Q9Y2I9	51	0.14214127115001	0.0718445637294781
7149281	Q9Y2I9	510	2.56136943376261	2.41546983726034
7149282	Q9Y2I9	511	2.67977897828617	2.49770901820231
7149283	Q9Y2I9	512	2.60356772616707	2.56589008194303
7149284	Q9Y2I9	513	2.35675349571641	2.3141948681551
7149285	Q9Y2I9	514	2.56592516099024	2.3051581108895
7149286	Q9Y2I9	515	2.04146784735467	1.73354735939903
7149287	Q9Y2I9	516	1.86287994933027	1.71869940339888
7149288	Q9Y2I9	517	2.16731021655625	2.03323702176274
7149289	Q9Y2I9	518	2.06306851989327	1.9004455692791
7149290	Q9Y2I9	519	2.02576220912168	2.00619998826707
7149291	Q9Y2I9	52	0.112187982128341	0.0429164756703875
7149292	Q9Y2I9	520	1.86183581929592	1.83455564137693
7149293	Q9Y2I9	521	1.98844021808564	1.74577761917303
7149294	Q9Y2I9	522	2.54278116552988	2.28456567501634
7149295	Q9Y2I9	523	2.39708141580798	2.14385274071742
7149296	Q9Y2I9	524	2.45459729717785	2.19940004571823
7149297	Q9Y2I9	525	2.52057322139372	2.2631178345766
7149298	Q9Y2I9	526	2.69312860832098	2.36456487886201
7149299	Q9Y2I9	527	2.58658916223745	2.41929939711898
7149300	Q9Y2I9	528	2.64639952327297	2.49758963102484
7149301	Q9Y2I9	529	2.66132421747806	2.47988590217053
7149302	Q9Y2I9	53	0.175632645688572	0.104189640464478
7149303	Q9Y2I9	530	2.57913913654643	2.5422976012911
7149304	Q9Y2I9	531	2.43595370365018	2.39068431770265
7149305	Q9Y2I9	532	2.53285282050794	2.27321772607566
7149306	Q9Y2I9	533	1.93655574267582	1.69742839391233
7149307	Q9Y2I9	534	1.85363441786024	1.61734518887578
7149308	Q9Y2I9	535	1.88948682426684	1.65197048724986
7149309	Q9Y2I9	536	1.92006418926817	1.68150129125384
7149310	Q9Y2I9	537	1.87814749698125	1.64101926723488
7149311	Q9Y2I9	538	1.7695900580467	1.53617738657543
7149312	Q9Y2I9	539	1.76409785031376	1.53087315875516
7149313	Q9Y2I9	54	0.151089675323897	0.0804866939390614
7149314	Q9Y2I9	540	1.80156984351414	1.56706261088064
7149315	Q9Y2I9	541	1.88126894881412	1.64403388220515
7149316	Q9Y2I9	542	1.78854924435874	1.5544876633122
7149317	Q9Y2I9	543	1.7104218848429	1.47903434216728
7149318	Q9Y2I9	544	1.76807385648563	1.5347130795258
7149319	Q9Y2I9	545	1.60772178714975	1.37984932553705
7149320	Q9Y2I9	546	1.6377833944596	1.40888202451138
7149321	Q9Y2I9	547	1.73481230572861	1.5025899604725
7149322	Q9Y2I9	548	1.65251551179889	1.42310991071711
7149323	Q9Y2I9	549	1.54424266057672	1.31854287728389
7149324	Q9Y2I9	55	0.0972409866927723	0.0284810659273657
7149325	Q9Y2I9	550	1.52599045023704	1.30091537909505
7149326	Q9Y2I9	551	1.66220542409453	1.43246816970398
7149327	Q9Y2I9	552	1.55286268692632	1.32686786894449
7149328	Q9Y2I9	553	1.67112023612315	1.44107785751514
7149329	Q9Y2I9	554	1.82202090215188	1.58681369814007
7149330	Q9Y2I9	555	1.78480746210115	1.55087394975417
7149331	Q9Y2I9	556	1.81655826357482	1.58153802742232
7149332	Q9Y2I9	557	1.82962178527287	1.59415442843823
7149333	Q9Y2I9	558	1.89213263806403	1.65452574368456
7149334	Q9Y2I9	559	1.79676144984856	1.56241879245789
7149335	Q9Y2I9	56	0.118651242300468	0.0491585200506509
7149336	Q9Y2I9	560	1.85904743208377	1.62257293371575
7149337	Q9Y2I9	561	1.67540900587037	1.44521983700938
7149338	Q9Y2I9	562	1.83842987270724	1.60266104448127
7149339	Q9Y2I9	563	1.7878674079789	1.55382916391257
7149340	Q9Y2I9	564	1.80095220472342	1.56646611180123
7149341	Q9Y2I9	565	1.82040923168986	1.58525718977086
7149342	Q9Y2I9	566	1.66102725043264	1.43133032098842
7149343	Q9Y2I9	567	1.67973774349	1.44940041640935
7149344	Q9Y2I9	568	1.58872016034849	1.36149806090713
7149345	Q9Y2I9	569	1.80489342769755	1.57027243988672
7149346	Q9Y2I9	57	0.0833115774533138	0.0150284138063027
7149347	Q9Y2I9	570	2.03183569165351	1.72424488019147
7149348	Q9Y2I9	571	1.87118455177228	1.72671976705792
7149349	Q9Y2I9	572	2.06243052136779	1.93194700797403
7149350	Q9Y2I9	573	2.00435197034676	1.84373869096004
7149351	Q9Y2I9	574	1.97440099103428	1.9565966929969
7149352	Q9Y2I9	575	1.80049211015045	1.77531152235056
7149353	Q9Y2I9	576	1.96604349777654	1.72414746373775
7149354	Q9Y2I9	577	1.80273431511822	1.61058360068019
7149355	Q9Y2I9	578	1.77452668000433	1.58334141863058
7149356	Q9Y2I9	579	1.82432312660552	1.63143349931216
7149357	Q9Y2I9	58	0.0619887780675479	-0.0055645774292018
7149358	Q9Y2I9	580	1.73185050801041	1.54212590935639
7149359	Q9Y2I9	581	1.89192440804815	1.69672101485228
7149360	Q9Y2I9	582	1.78595599981048	1.59437955102293
7149361	Q9Y2I9	583	1.83414225762959	1.6409165543023
7149362	Q9Y2I9	584	1.87198411467775	1.67746321107234
7149363	Q9Y2I9	585	1.91857855502376	1.72246287946997
7149364	Q9Y2I9	586	1.78224947696867	1.59079989006872
7149365	Q9Y2I9	587	1.82608520458025	1.63313526724767
7149366	Q9Y2I9	588	1.83096351298834	1.63784660746498
7149367	Q9Y2I9	589	1.85071890183578	1.65692583538573
7149368	Q9Y2I9	59	0.0107023443500374	-0.0550956479484886
7149369	Q9Y2I9	590	1.81031140433683	1.61790135146172
7149370	Q9Y2I9	591	1.76720772733975	1.57627296925167
7149371	Q9Y2I9	592	1.71367798008379	1.52457536631795
7149372	Q9Y2I9	593	1.82176595583306	1.62896385194775
7149373	Q9Y2I9	594	1.76266461476709	1.57188535223675
7149374	Q9Y2I9	595	1.49804363537575	1.31632146445877
7149375	Q9Y2I9	596	1.63273081362178	1.44639875079326
7149376	Q9Y2I9	597	1.74230149789323	1.55221919678857
7149377	Q9Y2I9	598	1.78294103915652	1.59146778239448
7149378	Q9Y2I9	599	1.68972227673503	1.50143958662147
7149379	Q9Y2I9	6	0.0418811555242066	-0.0249839832637977
7149380	Q9Y2I9	60	0.112342073543917	0.043065293051868
7149381	Q9Y2I9	600	1.68283662132584	1.49478960418122
7149382	Q9Y2I9	601	1.61917697311015	1.43330881293784
7149383	Q9Y2I9	602	1.66106388464512	1.47376207550043
7149384	Q9Y2I9	603	1.72724246867943	1.53767558780907
7149385	Q9Y2I9	604	1.78044309574885	1.58905533524013
7149386	Q9Y2I9	605	1.74642180954283	1.55619848394279
7149387	Q9Y2I9	606	1.89937073672858	1.70391248059177
7149388	Q9Y2I9	607	1.83807481607431	1.64471451441627
7149389	Q9Y2I9	608	1.90911418841255	1.71332244649266
7149390	Q9Y2I9	609	1.86358124514162	1.66934794367334
7149391	Q9Y2I9	61	0.129592422142716	0.059725219878437
7149392	Q9Y2I9	610	1.87739516440679	1.68268905865591
7149393	Q9Y2I9	611	1.86747642161332	1.67310980127428
7149394	Q9Y2I9	612	1.80721477749319	1.61491071180428
7149395	Q9Y2I9	613	1.87058398700987	1.67611100509452
7149396	Q9Y2I9	614	1.80564254584996	1.61339229239493
7149397	Q9Y2I9	615	2.31218100955339	2.09904550875897
7149398	Q9Y2I9	616	2.41814645214777	2.20138410844908
7149399	Q9Y2I9	617	2.40111323105867	2.18493387758332
7149400	Q9Y2I9	618	2.37377115226476	2.15852762675402
7149401	Q9Y2I9	619	2.3687116917389	2.15364133465041
7149402	Q9Y2I9	62	0.106773092590215	0.0376869197015643
7149403	Q9Y2I9	620	2.45577272324228	2.23772255805206
7149404	Q9Y2I9	621	2.49521763544326	2.27581740275535
7149405	Q9Y2I9	622	2.41888147424095	2.20209397319287
7149406	Q9Y2I9	623	2.38701120927752	2.1713145208709
7149407	Q9Y2I9	624	2.43352691990023	2.2162381542005
7149408	Q9Y2I9	625	2.50274232241216	2.28308454484101
7149409	Q9Y2I9	626	2.53454188891575	2.3137957184751
7149410	Q9Y2I9	627	2.39435061064756	2.17840271906442
7149411	Q9Y2I9	628	2.41900484490043	2.20221312128705
7149412	Q9Y2I9	629	2.42825107473434	2.21114288357982
7149413	Q9Y2I9	63	0.13462356393385	0.0645841625029484
7149414	Q9Y2I9	630	2.43397390239809	2.21666983798152
7149415	Q9Y2I9	631	2.44299994875743	2.22538695294407
7149416	Q9Y2I9	632	2.43068411700863	2.21349265094964
7149417	Q9Y2I9	633	2.67517657363177	2.38441459948913
7149418	Q9Y2I9	634	2.55236864460764	2.4234374505982
7149419	Q9Y2I9	635	2.61850152880131	2.50783380882792
7149420	Q9Y2I9	636	2.65995239013085	2.51574834506266
7149421	Q9Y2I9	637	2.61088196001633	2.61014129119054
7149422	Q9Y2I9	638	2.40071418043069	2.39383824274745
7149423	Q9Y2I9	639	2.48993452296337	2.26895569557376
7149424	Q9Y2I9	64	0.146460583452139	0.0760160404090615
7149425	Q9Y2I9	640	2.47201784415539	2.29580803694276
7149426	Q9Y2I9	641	2.49047380426163	2.3136323112247
7149427	Q9Y2I9	642	2.28890864969215	2.11896605815273
7149428	Q9Y2I9	643	2.38491264793386	2.21168416043364
7149429	Q9Y2I9	644	2.46637824580291	2.2903614631912
7149430	Q9Y2I9	645	2.28529262121385	2.11547379424245
7149431	Q9Y2I9	646	2.40912835465189	2.23507104445314
7149432	Q9Y2I9	647	2.40446187979225	2.23056428742999
7149433	Q9Y2I9	648	2.36860570626515	2.19593535087134
7149434	Q9Y2I9	649	2.32058031042856	2.14955370380652
7149435	Q9Y2I9	65	0.0584585458983366	-0.00897398155126999
7149436	Q9Y2I9	650	2.37094472985811	2.19819431750504
7149437	Q9Y2I9	651	2.36815209680153	2.19549726694345
7149438	Q9Y2I9	652	2.30904158543066	2.13840991079643
7149439	Q9Y2I9	653	2.28927356158289	2.11931848032919
7149440	Q9Y2I9	654	2.34928411068069	2.17727506892017
7149441	Q9Y2I9	655	2.32365522533311	2.15252337465197
7149442	Q9Y2I9	656	2.32481324320041	2.15364175743842
7149443	Q9Y2I9	657	2.29035722778667	2.12036505626103
7149444	Q9Y2I9	658	2.36196346955839	2.18952045572499
7149445	Q9Y2I9	659	2.39832823099371	2.22464057292773
7149446	Q9Y2I9	66	0.156973943180528	0.086169562975472
7149447	Q9Y2I9	660	1.85861084392589	1.6221512885112
7149448	Q9Y2I9	661	1.75204499239806	1.51923282987853
7149449	Q9Y2I9	662	1.80692154764845	1.57223114407081
7149450	Q9Y2I9	663	1.81001746333645	1.5752210969131
7149451	Q9Y2I9	664	1.82371297759965	1.58844785950112
7149452	Q9Y2I9	665	1.77921610689235	1.54547396794473
7149453	Q9Y2I9	666	1.7523125800531	1.51949125890256
7149454	Q9Y2I9	667	1.78452566332144	1.55060179600475
7149455	Q9Y2I9	668	1.80587937660181	1.57122464305558
7149456	Q9Y2I9	669	1.74579132955401	1.51319320901039
7149457	Q9Y2I9	67	0.105726135894965	0.0366757968344789
7149458	Q9Y2I9	670	1.72070564836969	1.48896612684264
7149459	Q9Y2I9	671	1.77507132215249	1.54147104533233
7149460	Q9Y2I9	672	1.80944036904281	1.57466375462815
7149461	Q9Y2I9	673	1.74814899389844	1.51547017838494
7149462	Q9Y2I9	674	1.78216440108262	1.54832135187971
7149463	Q9Y2I9	675	1.7435105372513	1.51099048060451
7149464	Q9Y2I9	676	1.70183282446235	1.47073925661413
7149465	Q9Y2I9	677	1.5717904399312	1.34514778823115
7149466	Q9Y2I9	678	1.82283169923471	1.58759674434889
7149467	Q9Y2I9	679	1.83858993016799	1.60281562371014
7149468	Q9Y2I9	68	0.429243160619339	0.472977942776751
7149469	Q9Y2I9	680	1.86799432984077	1.63121360906806
7149470	Q9Y2I9	681	1.91129145334714	1.67302881676
7149471	Q9Y2I9	682	1.86419683058203	1.62754608551558
7149472	Q9Y2I9	683	1.83651816357949	1.60081476676697
7149473	Q9Y2I9	684	1.9307000887482	1.69177315944578
7149474	Q9Y2I9	685	1.8915977285176	1.65400914230394
7149475	Q9Y2I9	686	1.87085760604791	1.6339788849013
7149476	Q9Y2I9	687	1.85943774108503	1.62294988374453
7149477	Q9Y2I9	688	1.84625488275337	1.61021823058908
7149478	Q9Y2I9	689	1.86749106430957	1.6307275686338
7149479	Q9Y2I9	69	0.727663786783911	0.437064892209292
7149480	Q9Y2I9	690	1.97670067408248	1.67099694997985
7149481	Q9Y2I9	691	1.94444471547958	1.79747248023794
7149482	Q9Y2I9	692	1.80126712102268	1.67972235786868
7149483	Q9Y2I9	693	1.75054507564137	1.59861875789591
7149484	Q9Y2I9	694	1.90637379079791	1.89089783643969
7149485	Q9Y2I9	695	1.81548963569253	1.78979573272345
7149486	Q9Y2I9	696	1.85043670063347	1.61249750083835
7149487	Q9Y2I9	697	1.77550255196272	1.58428388975374
7149488	Q9Y2I9	698	1.80971670519911	1.61732700688767
7149489	Q9Y2I9	699	1.85513521203615	1.66119099004971
7149490	Q9Y2I9	7	0.152201543427872	0.081560506514322
7149491	Q9Y2I9	70	0.659532767608679	0.44984161972936
7149492	Q9Y2I9	700	1.85370872619549	1.65981332805127
7149493	Q9Y2I9	701	1.82017790877873	1.62743015843595
7149494	Q9Y2I9	702	1.92871662729614	1.73225395941557
7149495	Q9Y2I9	703	1.89135336682301	1.69616951845953
7149496	Q9Y2I9	704	1.7567252251184	1.56614924804298
7149497	Q9Y2I9	705	1.83570664854732	1.64242740134799
7149498	Q9Y2I9	706	1.65769101912724	1.47050465189522
7149499	Q9Y2I9	707	1.74779028355442	1.55752011966316
7149500	Q9Y2I9	708	1.59823018502165	1.41307896338973
7149501	Q9Y2I9	709	1.69203083658246	1.50366913218182
7149502	Q9Y2I9	71	1.60933561029058	1.28236880447613
7149503	Q9Y2I9	710	1.72649280763917	1.53695158516043
7149504	Q9Y2I9	711	1.78353602092976	1.59204239993038
7149505	Q9Y2I9	712	1.53992067594754	1.35676519390826
7149506	Q9Y2I9	713	1.75500523852475	1.56448813084127
7149507	Q9Y2I9	714	1.765369922327	1.57449806616154
7149508	Q9Y2I9	715	1.68792411084695	1.49970296594127
7149509	Q9Y2I9	716	1.73793222659101	1.54799947103848
7149510	Q9Y2I9	717	1.62256957364074	1.43658529609223
7149511	Q9Y2I9	718	1.78045880409335	1.5890705059405
7149512	Q9Y2I9	719	1.82449631951414	1.63160076440643
7149513	Q9Y2I9	72	1.76151569166196	1.42934027033305
7149514	Q9Y2I9	720	1.8143747164695	1.62182559000196
7149515	Q9Y2I9	721	1.80732439542272	1.61501657787849
7149516	Q9Y2I9	722	1.73398366435379	1.54418605488834
7149517	Q9Y2I9	723	1.84169086916271	1.64820680209432
7149518	Q9Y2I9	724	1.85033689912212	1.65655690734809
7149519	Q9Y2I9	725	1.78647825951441	1.59488393552288
7149520	Q9Y2I9	726	1.81073677409711	1.61831216223693
7149521	Q9Y2I9	727	2.48632050236263	2.23003747162621
7149522	Q9Y2I9	728	2.51997343151833	2.26253857350381
7149523	Q9Y2I9	729	2.62280776398439	2.29665088197549
7149524	Q9Y2I9	73	1.74145824637472	1.40996932435481
7149525	Q9Y2I9	730	2.5225074720791	2.35741100901793
7149526	Q9Y2I9	731	2.61534419470884	2.46759722255319
7149527	Q9Y2I9	732	2.58629557463422	2.40742523898358
7149528	Q9Y2I9	733	2.56462595517825	2.52828115760999
7149529	Q9Y2I9	734	2.39296032630763	2.34916245995865
7149530	Q9Y2I9	735	2.5254460727252	2.26606448651203
7149531	Q9Y2I9	736	2.33929363531587	2.13043921695867
7149532	Q9Y2I9	737	2.41594741896986	2.20446939781797
7149533	Q9Y2I9	738	2.29646275081862	2.08907429047301
7149534	Q9Y2I9	739	1.6502138185485	1.42088699673314
7149535	Q9Y2I9	74	1.72492046823176	1.39399757907918
7149536	Q9Y2I9	740	1.57700609797031	1.35018493172922
7149537	Q9Y2I9	741	1.68974425019501	1.45906443383718
7149538	Q9Y2I9	742	1.73994451623213	1.5075465125652
7149539	Q9Y2I9	743	1.55861597008994	1.3324242364561
7149540	Q9Y2I9	744	1.63648029830684	1.40762352898425
7149541	Q9Y2I9	745	1.49837454290906	1.27424467196711
7149542	Q9Y2I9	746	1.39629807561332	1.17566194095029
7149543	Q9Y2I9	747	1.63097073525588	1.40230253986049
7149544	Q9Y2I9	748	1.58734807334663	1.36017293585707
7149545	Q9Y2I9	749	1.67577977702512	1.44557791790682
7149546	Q9Y2I9	75	1.63717576613534	1.30925608484368
7149547	Q9Y2I9	750	1.75637310509253	1.52341280574244
7149548	Q9Y2I9	751	1.65939386968066	1.4297528453999
7149549	Q9Y2I9	752	1.61385648187733	1.38577405016968
7149550	Q9Y2I9	753	1.71883003692321	1.48715471130663
7149551	Q9Y2I9	754	1.7234035278672	1.49157166694277
7149552	Q9Y2I9	755	1.68885551941128	1.45820612133754
7149553	Q9Y2I9	756	1.53886614667592	1.3133503834826
7149554	Q9Y2I9	757	1.60492825696642	1.37715140855435
7149555	Q9Y2I9	758	1.49647535473795	1.27241048665894
7149556	Q9Y2I9	759	1.39741460377831	1.17674025408825
7149557	Q9Y2I9	76	1.71167548717032	1.38120592944735
7149558	Q9Y2I9	760	1.44715848163107	1.22478156527397
7149559	Q9Y2I9	761	1.42228253566747	1.20075703979138
7149560	Q9Y2I9	762	1.41293880330152	1.19173311215234
7149561	Q9Y2I9	763	1.4318038749021	1.20995249540965
7149562	Q9Y2I9	764	1.38613632595595	1.16584799401745
7149563	Q9Y2I9	765	1.37864522352095	1.15861328697934
7149564	Q9Y2I9	766	1.46549949356568	1.24249482567596
7149565	Q9Y2I9	767	1.35759496222498	1.1382835057658
7149566	Q9Y2I9	768	1.40453452908714	1.18361648815254
7149567	Q9Y2I9	769	1.40466949198931	1.18374683172569
7149568	Q9Y2I9	77	1.7077077320402	1.37737397731287
7149569	Q9Y2I9	770	1.41879265219286	1.19738660336296
7149570	Q9Y2I9	771	1.42351485978381	1.20194718557233
7149571	Q9Y2I9	772	1.62382851481186	1.33020242522509
7149572	Q9Y2I9	773	1.38232927992593	1.25459637713932
7149573	Q9Y2I9	774	1.62138902955817	1.50600089222188
7149574	Q9Y2I9	775	1.56438842720696	1.41883362929785
7149575	Q9Y2I9	776	1.51712942604569	1.51497600522072
7149576	Q9Y2I9	777	1.32372226761697	1.31485991789571
7149577	Q9Y2I9	778	1.50113846425218	1.27515457553846
7149578	Q9Y2I9	779	1.38644866566625	1.20854601754965
7149579	Q9Y2I9	78	1.70288891898054	1.37272009611707
7149580	Q9Y2I9	780	1.35958135429421	1.18259828444031
7149581	Q9Y2I9	781	1.40241441856084	1.22396531608914
7149582	Q9Y2I9	782	1.39138940087833	1.21331764791012
7149583	Q9Y2I9	783	1.34831522269539	1.17171775486841
7149584	Q9Y2I9	784	1.40246504444376	1.2240142092173
7149585	Q9Y2I9	785	1.38841370842163	1.21044380345979
7149586	Q9Y2I9	786	1.40340543714465	1.22492241541936
7149587	Q9Y2I9	787	1.42256347606807	1.24342473870731
7149588	Q9Y2I9	788	1.40151044017419	1.22309227786106
7149589	Q9Y2I9	789	1.40454238039821	1.22602044490565
7149590	Q9Y2I9	79	1.70729444729536	1.37697483792341
7149591	Q9Y2I9	790	1.40274812510496	1.22428760097368
7149592	Q9Y2I9	791	1.40932072488421	1.23063524263179
7149593	Q9Y2I9	792	1.33033458265987	1.15435253203996
7149594	Q9Y2I9	793	1.33772448051954	1.16148949839706
7149595	Q9Y2I9	794	1.35161911188921	1.17490856297857
7149596	Q9Y2I9	795	1.36359709974368	1.18647658434591
7149597	Q9Y2I9	796	1.2182438347234	1.04609827573542
7149598	Q9Y2I9	797	1.41797502573835	1.23899333569521
7149599	Q9Y2I9	798	1.38068552095852	1.20298012602162
7149600	Q9Y2I9	799	1.38713648496312	1.20921029509107
7149601	Q9Y2I9	8	0.162966097760685	0.09195662613348
7149602	Q9Y2I9	80	1.76543663617159	1.43312701401811
7149603	Q9Y2I9	800	1.44467052300137	1.26477513531818
7149604	Q9Y2I9	801	1.45534694756947	1.2750861415599
7149605	Q9Y2I9	802	1.44592797237547	1.26598954640331
7149606	Q9Y2I9	803	1.43020124337852	1.2508010907724
7149607	Q9Y2I9	804	1.42931630166141	1.2499464376523
7149608	Q9Y2I9	805	1.3973802453515	1.21910344580173
7149609	Q9Y2I9	806	1.43060011669281	1.2511863119864
7149610	Q9Y2I9	807	1.45908366607803	1.27869496468411
7149611	Q9Y2I9	808	1.43859925952485	1.25891167089691
7149612	Q9Y2I9	809	1.4247827905143	1.24556809343823
7149613	Q9Y2I9	81	1.72893790486412	1.39787751228413
7149614	Q9Y2I9	810	1.4742177219887	1.29331103244743
7149615	Q9Y2I9	811	1.51139845623814	1.32921919444231
7149616	Q9Y2I9	812	2.14363774707497	1.89908360161475
7149617	Q9Y2I9	813	2.02168418506912	1.78130410239939
7149618	Q9Y2I9	814	2.08471478758824	1.84217737807779
7149619	Q9Y2I9	815	2.50119981600291	2.17920516757168
7149620	Q9Y2I9	816	2.27286278136708	2.11631082161689
7149621	Q9Y2I9	817	2.21296729257738	2.07899233681319
7149622	Q9Y2I9	818	2.35193379002765	2.18108487489602
7149623	Q9Y2I9	819	2.41765133276934	2.38633698525479
7149624	Q9Y2I9	82	1.74484206782481	1.41323732890728
7149625	Q9Y2I9	820	2.00101974400045	1.97063669369935
7149626	Q9Y2I9	821	2.27479178778682	2.02398925992037
7149627	Q9Y2I9	822	1.66558572033881	1.43573276970665
7149628	Q9Y2I9	823	1.65690887169034	1.42735290058454
7149629	Q9Y2I9	824	1.6064516475929	1.37862265861171
7149630	Q9Y2I9	825	1.40946983377733	1.18838287385972
7149631	Q9Y2I9	826	1.47028960954212	1.24712099199378
7149632	Q9Y2I9	827	1.39100168425302	1.17054682736276
7149633	Q9Y2I9	828	1.39721806876552	1.17655044581203
7149634	Q9Y2I9	829	1.42619178873289	1.20453249219128
7149635	Q9Y2I9	83	1.97837517039946	1.57357502545508
7149636	Q9Y2I9	830	1.43775938568523	1.21570416896531
7149637	Q9Y2I9	831	1.42888886852918	1.20713725996129
7149638	Q9Y2I9	832	1.40323047339439	1.18235706592727
7149639	Q9Y2I9	833	1.38512006933925	1.16486652046784
7149640	Q9Y2I9	834	1.38823058718604	1.16787057568582
7149641	Q9Y2I9	835	1.35123603775534	1.13214222602568
7149642	Q9Y2I9	836	1.36953973983465	1.14981945356402
7149643	Q9Y2I9	837	1.34863871072908	1.12963379682181
7149644	Q9Y2I9	838	1.30422062784521	1.08673599644499
7149645	Q9Y2I9	839	1.39888864069887	1.17816383965208
7149646	Q9Y2I9	84	1.8252629019403	1.58333075337394
7149647	Q9Y2I9	840	1.41973945455491	1.19830099984491
7149648	Q9Y2I9	841	1.26862722835275	1.05236084004413
7149649	Q9Y2I9	842	1.37006617526278	1.15032787086708
7149650	Q9Y2I9	843	1.35521206111622	1.13598216339701
7149651	Q9Y2I9	844	1.31644441479451	1.09854140402574
7149652	Q9Y2I9	845	1.30409985925927	1.08661936136408
7149653	Q9Y2I9	846	1.4434816701509	1.2212305987608
7149654	Q9Y2I9	847	1.39567047537926	1.17505582137446
7149655	Q9Y2I9	848	1.43318637248154	1.21128767471802
7149656	Q9Y2I9	849	1.43728491713647	1.21524593988905
7149657	Q9Y2I9	85	1.92665782655555	1.70178225024704
7149658	Q9Y2I9	850	1.62360591396632	1.32998744326243
7149659	Q9Y2I9	851	1.52481662695954	1.39220685855633
7149660	Q9Y2I9	852	1.62506093348096	1.50954711914695
7149661	Q9Y2I9	853	1.56096036365647	1.41552289690419
7149662	Q9Y2I9	854	1.5497427801392	1.54647311321566
7149663	Q9Y2I9	855	1.38289300356891	1.37200543733768
7149664	Q9Y2I9	856	1.55234623249903	1.3246096730432
7149665	Q9Y2I9	857	1.40762984936885	1.22900224013347
7149666	Q9Y2I9	858	1.37097046183956	1.19359758090314
7149667	Q9Y2I9	859	1.40396170140322	1.22545964061171
7149668	Q9Y2I9	86	1.95050498323052	1.69269559779612
7149669	Q9Y2I9	860	1.41909672519467	1.24007664312849
7149670	Q9Y2I9	861	1.41272336925121	1.23392142585565
7149671	Q9Y2I9	862	1.43412108411271	1.25458676846056
7149672	Q9Y2I9	863	1.38107121683555	1.20335262081799
7149673	Q9Y2I9	864	1.40361597764828	1.22512574982529
7149674	Q9Y2I9	865	1.45442493023696	1.27419568179879
7149675	Q9Y2I9	866	1.34961382953554	1.17297191473709
7149676	Q9Y2I9	867	1.47887781814007	1.29781162908419
7149677	Q9Y2I9	868	1.65369714704132	1.46664747670105
7149678	Q9Y2I9	869	1.62265046955982	1.4366634232144
7149679	Q9Y2I9	87	1.75288469276317	1.64362304875439
7149680	Q9Y2I9	870	1.69948655363353	1.5108696649594
7149681	Q9Y2I9	871	1.65018707710464	1.46325754472569
7149682	Q9Y2I9	872	1.79457891835365	1.60270733588699
7149683	Q9Y2I9	873	1.77236156478874	1.58125040807179
7149684	Q9Y2I9	874	1.880670737847	1.68585252016606
7149685	Q9Y2I9	875	1.91685844385737	1.72080164195923
7149686	Q9Y2I9	876	1.86350971222195	1.66927885908641
7149687	Q9Y2I9	877	1.78993412879332	1.59822152194782
7149688	Q9Y2I9	878	1.76759939950559	1.57665123578846
7149689	Q9Y2I9	879	1.84469795204917	1.65111096258493
7149690	Q9Y2I9	88	1.76787899834542	1.64477553992143
7149691	Q9Y2I9	880	1.80376570263018	1.61157968724509
7149692	Q9Y2I9	881	1.77649009773231	1.58523763513257
7149693	Q9Y2I9	882	1.83881217866364	1.64542663954885
7149694	Q9Y2I9	883	1.844236508964	1.65066531315417
7149695	Q9Y2I9	884	1.88319651806285	1.68829185136769
7149696	Q9Y2I9	885	2.00387920123859	1.8119239527496
7149697	Q9Y2I9	886	2.14573727616473	1.96945368154892
7149698	Q9Y2I9	887	2.13159959202812	1.92368228242083
7149699	Q9Y2I9	888	2.11305244420169	2.04755380090995
7149700	Q9Y2I9	889	2.04243583431573	1.96602555208572
7149701	Q9Y2I9	89	1.87310397188727	1.53534983873389
7149702	Q9Y2I9	890	2.15795406910502	1.86654080821896
7149703	Q9Y2I9	891	1.07803365456508	1.00172329213999
7149704	Q9Y2I9	892	0.838120573182015	0.984440108745982
7149705	Q9Y2I9	893	1.24894276056403	1.25981781834646
7149706	Q9Y2I9	894	0.796770340731166	0.782471231440159
7149707	Q9Y2I9	895	0.730778469427512	0.718738041309511
7149708	Q9Y2I9	896	0.683684988367832	0.673256412693768
7149709	Q9Y2I9	897	0.667007465606625	0.657149705791075
7149710	Q9Y2I9	898	0.739087058451192	0.726762255102859
7149711	Q9Y2I9	899	0.717314941335961	0.705735324781897
7149712	Q9Y2I9	9	0.149259851846984	0.0787194992034706
7149713	Q9Y2I9	90	1.6359830597615	1.3505005749885
7149714	Q9Y2I9	900	0.751183286965482	0.738444470147461
7149715	Q9Y2I9	901	0.713976540353149	0.702511186105925
7149716	Q9Y2I9	902	0.749070528331382	0.736404024179386
7149717	Q9Y2I9	903	0.692336759837016	0.681612062944618
7149718	Q9Y2I9	904	0.847651258311603	0.831610665284283
7149719	Q9Y2I9	905	0.762743064884727	0.749608595507769
7149720	Q9Y2I9	906	0.649985320328792	0.640710171648578
7149721	Q9Y2I9	907	0.691024414347967	0.680344634655067
7149722	Q9Y2I9	908	0.659582711606919	0.649979076303101
7149723	Q9Y2I9	909	0.664711770749733	0.654932584895639
7149724	Q9Y2I9	91	1.71053773818295	1.422503495971
7149725	Q9Y2I9	910	0.659934873438801	0.6503191848126
7149726	Q9Y2I9	911	0.685098344596005	0.674621394462478
7149727	Q9Y2I9	912	0.563326404075717	0.557017300436312
7149728	Q9Y2I9	913	0.5337858084589	0.528487780666278
7149729	Q9Y2I9	914	0.336260679956644	0.337723277073273
7149730	Q9Y2I9	915	0.32889198239346	0.330606785397371
7149731	Q9Y2I9	916	0.353934594769997	0.354792272858667
7149732	Q9Y2I9	917	0.440444317143242	0.43834105659892
7149733	Q9Y2I9	918	0.432314380917278	0.43048938091518
7149734	Q9Y2I9	919	0.488151595028002	0.484415473826072
7149735	Q9Y2I9	92	1.58687744820866	1.30307568438072
7149736	Q9Y2I9	920	0.511034108588906	0.506514795433937
7149737	Q9Y2I9	921	0.498679348236794	0.494582897232163
7149738	Q9Y2I9	922	0.437363791834767	0.435365967374917
7149739	Q9Y2I9	923	0.522560527524503	0.517646703577103
7149740	Q9Y2I9	924	0.502907556124136	0.498666387696555
7149741	Q9Y2I9	93	1.62437186266435	1.33928679035688
7149742	Q9Y2I9	94	1.75205378256478	1.46259858492346
7149743	Q9Y2I9	95	1.79948604035555	1.50840739507517
7149744	Q9Y2I9	96	1.80152424460998	1.51037583841079
7149745	Q9Y2I9	97	1.7748948812685	1.48465790916627
7149746	Q9Y2I9	98	1.75238401508955	1.46291751469272
7149747	Q9Y2I9	99	1.75505800636713	1.46549998418685
7149748	Q9Y2J0	1	0.271411687746421	0.196690486059779
7149749	Q9Y2J0	10	0.140068265937975	0.0698425105567095
7149750	Q9Y2J0	100	2.25802480484959	2.0053068445877
7149751	Q9Y2J0	101	2.37365085968474	2.25875926549313
7149752	Q9Y2J0	102	2.10323728665607	1.98427243574144
7149753	Q9Y2J0	103	2.21878478919101	1.88481595788322
7149754	Q9Y2J0	104	1.92303352475671	1.64334306281342
7149755	Q9Y2J0	105	2.06738537780462	1.78275423443607
7149756	Q9Y2J0	106	2.05665117165136	1.77238742427973
7149757	Q9Y2J0	107	1.67572208917093	1.4044962710147
7149758	Q9Y2J0	108	1.85655916175965	1.57914389506728
7149759	Q9Y2J0	109	1.98736540380384	1.70547307667387
7149760	Q9Y2J0	11	0.0990454969745164	0.0302238138538476
7149761	Q9Y2J0	110	1.84128933122596	1.56439669979245
7149762	Q9Y2J0	111	1.75789991961444	1.48386142900637
7149763	Q9Y2J0	112	2.32850249996332	2.00016264828136
7149764	Q9Y2J0	113	2.34753521881585	1.98642634012212
7149765	Q9Y2J0	114	2.36114210468186	2.14135136720714
7149766	Q9Y2J0	115	2.49132731848636	2.3363294947665
7149767	Q9Y2J0	116	2.35328317391766	2.22353712145463
7149768	Q9Y2J0	117	2.33452276621535	2.17330121913677
7149769	Q9Y2J0	118	2.49344935724127	2.46857214361375
7149770	Q9Y2J0	119	2.13446307458508	2.10854415202559
7149771	Q9Y2J0	12	0.143348435947696	0.0730104113111596
7149772	Q9Y2J0	120	2.29783070497553	2.05527107888799
7149773	Q9Y2J0	121	2.37919054344116	2.04911580945872
7149774	Q9Y2J0	122	2.49393560829865	2.12781593362485
7149775	Q9Y2J0	123	2.59083105259241	2.36317883017955
7149776	Q9Y2J0	124	2.26967670326912	2.01770106524472
7149777	Q9Y2J0	125	2.2934537292924	2.00854668247991
7149778	Q9Y2J0	126	2.50435398598869	2.3540123877764
7149779	Q9Y2J0	127	2.57688356610661	2.14979184235198
7149780	Q9Y2J0	128	2.35555860944492	2.09366957438056
7149781	Q9Y2J0	129	2.38087245826754	2.13864399637994
7149782	Q9Y2J0	13	0.101505270695836	0.0325993977426252
7149783	Q9Y2J0	130	2.26260694258623	1.99230871332752
7149784	Q9Y2J0	131	2.11120713490543	1.98787467444124
7149785	Q9Y2J0	132	2.09511828253646	1.95900788025644
7149786	Q9Y2J0	133	2.22289701842564	1.97252249264958
7149787	Q9Y2J0	134	1.89947239038486	1.62805000789734
7149788	Q9Y2J0	135	2.50702290753808	2.18112930515272
7149789	Q9Y2J0	136	2.59416055000881	2.28581149899331
7149790	Q9Y2J0	137	2.70945856729112	2.36504564987103
7149791	Q9Y2J0	138	2.91230856966708	2.70273663414414
7149792	Q9Y2J0	139	2.7101588949916	2.49417725768111
7149793	Q9Y2J0	14	0.0770444086779827	0.00897574926977024
7149794	Q9Y2J0	140	2.9739929348747	2.53793196465411
7149795	Q9Y2J0	141	2.64686675255749	2.32966289690859
7149796	Q9Y2J0	142	2.76273769898284	2.44156796814326
7149797	Q9Y2J0	143	2.83632304830604	2.51263473692249
7149798	Q9Y2J0	144	2.24153826885355	1.93820745236749
7149799	Q9Y2J0	145	2.77089899633479	2.44944993156648
7149800	Q9Y2J0	146	2.87498004525589	2.48476628555616
7149801	Q9Y2J0	147	2.90419866365695	2.67061232352975
7149802	Q9Y2J0	148	2.92554700061034	2.71175695987623
7149803	Q9Y2J0	149	2.90956082497127	2.66420033693112
7149804	Q9Y2J0	15	0.0131433384123891	-0.0527382009537247
7149805	Q9Y2J0	150	2.87718649418022	2.77471793071032
7149806	Q9Y2J0	151	2.83787909009002	2.72342727822033
7149807	Q9Y2J0	152	2.87000959309704	2.5434088859018
7149808	Q9Y2J0	153	2.79023552066231	2.51052100546592
7149809	Q9Y2J0	154	2.15726357222987	1.82715982452313
7149810	Q9Y2J0	155	2.08981452629721	1.76201933398034
7149811	Q9Y2J0	156	2.15153550312333	1.82162780807571
7149812	Q9Y2J0	157	2.11735359824491	1.78861583554624
7149813	Q9Y2J0	158	2.07881185039461	1.75139324289679
7149814	Q9Y2J0	159	2.11180600942593	1.78325812214939
7149815	Q9Y2J0	16	0.124767449772526	0.0550653901847242
7149816	Q9Y2J0	160	2.02989699143368	1.70415257605729
7149817	Q9Y2J0	161	1.95383046017543	1.63068954790715
7149818	Q9Y2J0	162	2.06739831986719	1.74037035936893
7149819	Q9Y2J0	163	2.04105107929605	1.71492489677533
7149820	Q9Y2J0	164	1.90849298375671	1.58690382176306
7149821	Q9Y2J0	165	1.86607644395094	1.54593905833506
7149822	Q9Y2J0	166	1.99572931981633	1.67115434963195
7149823	Q9Y2J0	167	1.99172699809535	1.66728901400549
7149824	Q9Y2J0	168	1.84515645162553	1.52573508742065
7149825	Q9Y2J0	169	1.90335722432527	1.58194384221038
7149826	Q9Y2J0	17	0.156426354614693	0.0856407165358984
7149827	Q9Y2J0	170	1.77437361044492	1.45737490629783
7149828	Q9Y2J0	171	1.83898832750914	1.51977807757544
7149829	Q9Y2J0	172	1.75875046860397	1.44228649238082
7149830	Q9Y2J0	173	1.72263233501477	1.40740456177739
7149831	Q9Y2J0	174	1.81900226196277	1.50047606824811
7149832	Q9Y2J0	175	1.66048238298603	1.34738179486671
7149833	Q9Y2J0	176	1.67768078937897	1.36399155729551
7149834	Q9Y2J0	177	1.70930775818303	1.39453604067242
7149835	Q9Y2J0	178	1.62988882016571	1.31783534744094
7149836	Q9Y2J0	179	1.66543198233566	1.35216198597494
7149837	Q9Y2J0	18	0.124243727702505	0.0545595933705885
7149838	Q9Y2J0	180	1.72112139671575	1.40594533784594
7149839	Q9Y2J0	181	1.6162408300889	1.30465448244526
7149840	Q9Y2J0	182	1.63606903906547	1.32380403810551
7149841	Q9Y2J0	183	1.65664760507861	1.34367826858909
7149842	Q9Y2J0	184	1.73681769989717	1.42110440903528
7149843	Q9Y2J0	185	1.69123803918159	1.3770847877533
7149844	Q9Y2J0	186	1.68484286004619	1.37090849422343
7149845	Q9Y2J0	187	1.71499366626446	1.4000273391257
7149846	Q9Y2J0	188	1.62157430892566	1.3098054141289
7149847	Q9Y2J0	189	1.63514200983639	1.32290873798829
7149848	Q9Y2J0	19	0.130220787002271	0.0603320779091964
7149849	Q9Y2J0	190	1.73126611891485	1.4157428401135
7149850	Q9Y2J0	191	1.68263836297022	1.36877944971371
7149851	Q9Y2J0	192	1.7241681429564	1.40888780414671
7149852	Q9Y2J0	193	1.68291313823181	1.36904482033656
7149853	Q9Y2J0	194	1.69722861998424	1.38287033099894
7149854	Q9Y2J0	195	1.57327775716054	1.26316189189663
7149855	Q9Y2J0	196	1.51713494117066	1.20894065683741
7149856	Q9Y2J0	197	1.68853081317598	1.37447022104479
7149857	Q9Y2J0	198	1.65470347988905	1.34180068430642
7149858	Q9Y2J0	199	1.60871131824113	1.29738268062019
7149859	Q9Y2J0	2	0.130124570474548	0.0602391545516079
7149860	Q9Y2J0	20	0.0551370766608187	-0.0121817679989944
7149861	Q9Y2J0	200	1.64525078505934	1.33267152362454
7149862	Q9Y2J0	201	1.69166851781998	1.3775005325468
7149863	Q9Y2J0	202	1.6442681885828	1.33172255814101
7149864	Q9Y2J0	203	1.65527288416231	1.34235059977467
7149865	Q9Y2J0	204	1.6273668071338	1.31539965448514
7149866	Q9Y2J0	205	1.58658778118054	1.27601635828397
7149867	Q9Y2J0	206	1.65770134870523	1.34469594609358
7149868	Q9Y2J0	207	1.62755454949247	1.31558097105042
7149869	Q9Y2J0	208	1.6304863213657	1.31841239817204
7149870	Q9Y2J0	209	1.657376390923	1.34438211053004
7149871	Q9Y2J0	21	0.124552976727962	0.0548582578355867
7149872	Q9Y2J0	210	1.65873950475443	1.34569856953131
7149873	Q9Y2J0	211	1.64713607664562	1.33449228798152
7149874	Q9Y2J0	212	1.66878221455818	1.35539755094682
7149875	Q9Y2J0	213	1.65760684784364	1.3446046796806
7149876	Q9Y2J0	214	1.58316895003104	1.27271454229706
7149877	Q9Y2J0	215	1.53291357285777	1.22417923870288
7149878	Q9Y2J0	216	1.57636254404312	1.2661410968353
7149879	Q9Y2J0	217	1.64459840391856	1.33204147130959
7149880	Q9Y2J0	218	1.66572324927854	1.35244328382394
7149881	Q9Y2J0	219	1.56106754613542	1.25136959558155
7149882	Q9Y2J0	22	0.024782376440536	-0.0414975282931108
7149883	Q9Y2J0	220	1.6674209327834	1.35408286129703
7149884	Q9Y2J0	221	1.64791094552701	1.33524063569114
7149885	Q9Y2J0	222	1.63014546248103	1.31808320574766
7149886	Q9Y2J0	223	1.65036103422456	1.33760686604215
7149887	Q9Y2J0	224	1.67214391026438	1.35864418704567
7149888	Q9Y2J0	225	1.66503382969121	1.35177746076466
7149889	Q9Y2J0	226	1.62882077921564	1.31680386196261
7149890	Q9Y2J0	227	1.66166047425484	1.34851956400923
7149891	Q9Y2J0	228	1.53487374478063	1.22607232049281
7149892	Q9Y2J0	229	1.446185392444	1.14041947401062
7149893	Q9Y2J0	23	0.103258148681327	0.0342922805737703
7149894	Q9Y2J0	230	1.64270170999325	1.33020969487753
7149895	Q9Y2J0	231	1.66520462882411	1.35194241401414
7149896	Q9Y2J0	232	1.69425612366847	1.37999957329632
7149897	Q9Y2J0	233	1.60558325244524	1.29436167806076
7149898	Q9Y2J0	234	1.68496433293752	1.37102580950373
7149899	Q9Y2J0	235	1.67621545663036	1.36257637798892
7149900	Q9Y2J0	236	1.62878649164491	1.31677074794082
7149901	Q9Y2J0	237	1.7227603861591	1.40752823015907
7149902	Q9Y2J0	238	1.68735172957486	1.37333149353418
7149903	Q9Y2J0	239	1.60669044859544	1.29543097858761
7149904	Q9Y2J0	24	0.0266856760197699	-0.0396593722965831
7149905	Q9Y2J0	240	1.63390542319453	1.32171447557382
7149906	Q9Y2J0	241	1.52821107002433	1.21963768682303
7149907	Q9Y2J0	242	1.67556868012155	1.36195173847812
7149908	Q9Y2J0	243	1.65428911578857	1.34140050250407
7149909	Q9Y2J0	244	1.66222779884823	1.34906747097811
7149910	Q9Y2J0	245	1.67480158726902	1.36121090064988
7149911	Q9Y2J0	246	1.61536557104872	1.30380918059642
7149912	Q9Y2J0	247	1.59557123704323	1.28469234048021
7149913	Q9Y2J0	248	1.6732248598435	1.35968813933383
7149914	Q9Y2J0	249	1.60470370385918	1.29351223348285
7149915	Q9Y2J0	25	0.0648753724030474	-0.00277678156919478
7149916	Q9Y2J0	250	1.64424070189763	1.33169601223319
7149917	Q9Y2J0	251	1.5038830682678	1.19614235124885
7149918	Q9Y2J0	252	1.60450036453572	1.29331585378476
7149919	Q9Y2J0	253	1.52959305770542	1.22097237368518
7149920	Q9Y2J0	254	1.63237527433788	1.32023669859792
7149921	Q9Y2J0	255	1.66291240563973	1.34972864596747
7149922	Q9Y2J0	256	1.67056935677286	1.35712352525713
7149923	Q9Y2J0	257	1.63731433999605	1.32500671654773
7149924	Q9Y2J0	258	1.67050630609028	1.35706263258866
7149925	Q9Y2J0	259	1.60455341127815	1.29336708491451
7149926	Q9Y2J0	26	0.0846579586401922	0.0163287128655127
7149927	Q9Y2J0	260	1.63981716279902	1.32742387609199
7149928	Q9Y2J0	261	1.6497928316597	1.33705811115182
7149929	Q9Y2J0	262	1.63908659754328	1.326718315643
7149930	Q9Y2J0	263	1.6361288093112	1.32386176261551
7149931	Q9Y2J0	264	1.67329050841337	1.35975154097259
7149932	Q9Y2J0	265	1.67896326683903	1.36523013983887
7149933	Q9Y2J0	266	1.68017486836746	1.36640027229683
7149934	Q9Y2J0	267	1.66727961641734	1.35394638171783
7149935	Q9Y2J0	268	1.62214600301602	1.31035754104147
7149936	Q9Y2J0	269	1.7445804507163	1.42860146684132
7149937	Q9Y2J0	27	0.0685025236293916	0.000726224394638403
7149938	Q9Y2J0	270	1.69212476002462	1.37794115910578
7149939	Q9Y2J0	271	1.83507123425075	1.45079270480228
7149940	Q9Y2J0	272	1.89787338806326	1.66907282602513
7149941	Q9Y2J0	273	1.81476724457025	1.60933810964563
7149942	Q9Y2J0	274	1.80970192946125	1.57232856267828
7149943	Q9Y2J0	275	1.75380775310498	1.66013131658948
7149944	Q9Y2J0	276	1.66700618751139	1.56297206899233
7149945	Q9Y2J0	277	1.78528024271467	1.46614882301828
7149946	Q9Y2J0	278	1.68258696991777	1.41112618983984
7149947	Q9Y2J0	279	1.65048328657665	1.38012130827104
7149948	Q9Y2J0	28	0.0468640338112541	-0.0201716522449515
7149949	Q9Y2J0	280	1.69891779162418	1.42689806210597
7149950	Q9Y2J0	281	1.67496398464814	1.40376411387571
7149951	Q9Y2J0	282	1.63035475737712	1.36068171134521
7149952	Q9Y2J0	283	1.54981205982287	1.28289572110953
7149953	Q9Y2J0	284	1.60413935847578	1.33536357792175
7149954	Q9Y2J0	285	1.61465712188888	1.34552135344947
7149955	Q9Y2J0	286	1.68262828836427	1.41116609409403
7149956	Q9Y2J0	287	1.6542627276074	1.38377139166831
7149957	Q9Y2J0	288	1.66219517885823	1.3914323416275
7149958	Q9Y2J0	289	1.648291774624	1.37800480444727
7149959	Q9Y2J0	29	0.182056660275552	0.110393782504793
7149960	Q9Y2J0	290	1.60888440030226	1.33994621282709
7149961	Q9Y2J0	291	1.6910448161225	1.41929455223984
7149962	Q9Y2J0	292	1.65196680453627	1.38155405036965
7149963	Q9Y2J0	293	1.59283670048531	1.32444777213449
7149964	Q9Y2J0	294	1.68905556248855	1.41737338410858
7149965	Q9Y2J0	295	1.67230915645227	1.40120015157507
7149966	Q9Y2J0	296	1.56848068933281	1.30092538583233
7149967	Q9Y2J0	297	1.67860104575079	1.40727669053392
7149968	Q9Y2J0	298	1.66217929367625	1.39141700014221
7149969	Q9Y2J0	299	1.64250015629018	1.37241141385019
7149970	Q9Y2J0	3	0.189915857771193	0.117983985939989
7149971	Q9Y2J0	30	0.151559291878269	0.0809402370884982
7149972	Q9Y2J0	300	1.62817561332915	1.35857715211409
7149973	Q9Y2J0	301	1.63916954903265	1.36919480214634
7149974	Q9Y2J0	302	1.68378379257678	1.41228204925969
7149975	Q9Y2J0	303	1.6622853550665	1.39151943140558
7149976	Q9Y2J0	304	1.6847177484693	1.4131840389638
7149977	Q9Y2J0	305	1.66048884655414	1.38978441137467
7149978	Q9Y2J0	306	1.66568030992055	1.39479818830282
7149979	Q9Y2J0	307	1.65731845069731	1.38672252757079
7149980	Q9Y2J0	308	1.64557230928242	1.37537841731436
7149981	Q9Y2J0	309	1.6404811154346	1.37046147801433
7149982	Q9Y2J0	31	0.125809441190844	0.0560717177197112
7149983	Q9Y2J0	310	1.47255729530444	1.20828512895196
7149984	Q9Y2J0	311	1.66627208261353	1.39536970659455
7149985	Q9Y2J0	312	1.54473716064871	1.27799451877095
7149986	Q9Y2J0	313	1.5830205661843	1.31496761129959
7149987	Q9Y2J0	314	1.58253756541712	1.31450114203422
7149988	Q9Y2J0	315	1.65787284560352	1.38725794739245
7149989	Q9Y2J0	316	1.55121570001095	1.28425131938572
7149990	Q9Y2J0	317	1.55230916667759	1.28530736034334
7149991	Q9Y2J0	318	1.60963338779974	1.34066956498607
7149992	Q9Y2J0	319	1.63925950254494	1.36928167685057
7149993	Q9Y2J0	32	0.24154904468138	0.16784994144921
7149994	Q9Y2J0	320	1.6089843311149	1.34004272334204
7149995	Q9Y2J0	321	1.49015793111823	1.22528335383301
7149996	Q9Y2J0	322	1.64063108859182	1.37060631809168
7149997	Q9Y2J0	323	1.61704495573597	1.34782745972544
7149998	Q9Y2J0	324	1.54786132555427	1.2810117539545
7149999	Q9Y2J0	325	1.55928824657387	1.29204756966275
7150000	Q9Y2J0	326	1.6309706359752	1.36127651047749
7150001	Q9Y2J0	327	1.63546947080087	1.3656213652247
7150002	Q9Y2J0	328	1.64326899138521	1.37315393428979
7150003	Q9Y2J0	329	1.65485699264334	1.38434531699843
7150004	Q9Y2J0	33	0.345661632428843	0.268399103320537
7150005	Q9Y2J0	330	1.62655942019134	1.35701627586516
7150006	Q9Y2J0	331	1.60362972831736	1.33487139070018
7150007	Q9Y2J0	332	1.67463269648984	1.40344416460373
7150008	Q9Y2J0	333	1.55772134669501	1.2905342995293
7150009	Q9Y2J0	334	1.66024758161559	1.38955140412852
7150010	Q9Y2J0	335	1.66127957917882	1.39054807986468
7150011	Q9Y2J0	336	1.55757536706483	1.29039331629391
7150012	Q9Y2J0	337	1.66416746586144	1.39333712383908
7150013	Q9Y2J0	338	1.66415893300874	1.39332888303741
7150014	Q9Y2J0	339	1.4750041793617	1.21064826434679
7150015	Q9Y2J0	34	0.244607771852004	0.17080397861276
7150016	Q9Y2J0	340	1.65403367454045	1.38355017832221
7150017	Q9Y2J0	341	1.65338503127983	1.38292373595228
7150018	Q9Y2J0	342	1.56059154671134	1.29330626219287
7150019	Q9Y2J0	343	1.64965716691891	1.37932346392783
7150020	Q9Y2J0	344	1.6128360768582	1.34376263670323
7150021	Q9Y2J0	345	1.64043946678152	1.37042125485543
7150022	Q9Y2J0	346	1.64095716841679	1.37092123729417
7150023	Q9Y2J0	347	1.59579796153161	1.32730767911337
7150024	Q9Y2J0	348	1.65704023649209	1.38645383570787
7150025	Q9Y2J0	349	1.46887940947945	1.20473312486522
7150026	Q9Y2J0	35	0.205054685090868	0.132604661802934
7150027	Q9Y2J0	350	1.61980854171319	1.35049645739211
7150028	Q9Y2J0	351	1.53280423108718	1.26647001350179
7150029	Q9Y2J0	352	1.62299117576427	1.35357016051776
7150030	Q9Y2J0	353	1.62669881195917	1.3571508967187
7150031	Q9Y2J0	354	1.61025945979765	1.34127420863217
7150032	Q9Y2J0	355	1.62097282405478	1.35162089024083
7150033	Q9Y2J0	356	1.44322816173782	1.17995983359297
7150034	Q9Y2J0	357	1.64124829492989	1.37120239951984
7150035	Q9Y2J0	358	1.62293297986691	1.35351395647144
7150036	Q9Y2J0	359	1.63175658130214	1.36203555552295
7150037	Q9Y2J0	36	0.181521533265956	0.109876971104042
7150038	Q9Y2J0	360	1.62153235549373	1.35216127078889
7150039	Q9Y2J0	361	1.66415880209319	1.39332875660266
7150040	Q9Y2J0	362	1.67973096447139	1.40836793591353
7150041	Q9Y2J0	363	1.66908126456351	1.39808273963624
7150042	Q9Y2J0	364	1.69477281368239	1.4228949529043
7150043	Q9Y2J0	365	1.61990194447615	1.3505866632907
7150044	Q9Y2J0	366	1.72517037238295	1.45225210477617
7150045	Q9Y2J0	367	1.6992109357845	1.42718117292154
7150046	Q9Y2J0	368	1.70647090058872	1.43419265339737
7150047	Q9Y2J0	369	1.66209177129883	1.39133247336322
7150048	Q9Y2J0	37	0.115029501965028	0.0456607397810129
7150049	Q9Y2J0	370	1.63437859726441	1.36456782864308
7150050	Q9Y2J0	371	1.66497219255991	1.39411430743251
7150051	Q9Y2J0	372	1.7379138202609	1.46455938702898
7150052	Q9Y2J0	373	1.75081113298932	1.47701526785274
7150053	Q9Y2J0	374	1.74035013770751	1.46691231747293
7150054	Q9Y2J0	375	1.72136653742019	1.44857846236965
7150055	Q9Y2J0	376	1.72602381806254	1.45307633986284
7150056	Q9Y2J0	377	1.83673956251062	1.56000265445236
7150057	Q9Y2J0	378	1.89731009402102	1.61850005912973
7150058	Q9Y2J0	379	1.934778711579	1.65468625114977
7150059	Q9Y2J0	38	0.138642338644981	0.0684653879887084
7150060	Q9Y2J0	380	1.99190560832591	1.70985788517105
7150061	Q9Y2J0	381	1.9811973100695	1.69951609617084
7150062	Q9Y2J0	382	1.91510411412116	1.63568504939941
7150063	Q9Y2J0	383	1.96903832372008	1.68777327128203
7150064	Q9Y2J0	384	1.96055061811256	1.6795760714668
7150065	Q9Y2J0	385	2.07317714950754	1.78834777315294
7150066	Q9Y2J0	386	2.11958202387417	1.83316436378103
7150067	Q9Y2J0	387	2.04739690649461	1.76344990168636
7150068	Q9Y2J0	388	2.07757029653435	1.79259055744138
7150069	Q9Y2J0	389	2.02751987147032	1.7442531911308
7150070	Q9Y2J0	39	0.104031406362635	0.0350390722293064
7150071	Q9Y2J0	390	1.95161800512024	1.67094919195942
7150072	Q9Y2J0	391	2.00481182737157	1.72232236747857
7150073	Q9Y2J0	392	1.96973620918005	1.68844727045543
7150074	Q9Y2J0	393	2.15155402214941	1.8640420674236
7150075	Q9Y2J0	394	2.27983201523005	1.98792953357784
7150076	Q9Y2J0	395	2.24384654287498	1.93054322892824
7150077	Q9Y2J0	396	2.47612367738152	2.15487029352063
7150078	Q9Y2J0	397	2.51432685479395	2.12656355534272
7150079	Q9Y2J0	398	2.64239848393731	2.40787919592292
7150080	Q9Y2J0	399	2.42979078342627	2.22307532795553
7150081	Q9Y2J0	4	0.132623035451314	0.0626521054234849
7150082	Q9Y2J0	40	0.0762302994442645	0.00818950427391421
7150083	Q9Y2J0	400	2.58916610469059	2.34487816403095
7150084	Q9Y2J0	401	2.37032788682437	2.27531390632303
7150085	Q9Y2J0	402	2.48196562783062	2.36980205115588
7150086	Q9Y2J0	403	2.40655291780641	2.08592129051865
7150087	Q9Y2J0	404	2.33826769393584	2.1718482539878
7150088	Q9Y2J0	405	2.1899380159982	1.99647780446185
7150089	Q9Y2J0	406	2.27490355967495	2.22031912102126
7150090	Q9Y2J0	407	2.06587311456726	2.00511447989854
7150091	Q9Y2J0	408	2.13261313186736	1.82311696577518
7150092	Q9Y2J0	409	2.46737074751264	2.14641694718398
7150093	Q9Y2J0	41	0.136713207346027	0.0666022844058826
7150094	Q9Y2J0	410	2.31675734246124	1.93575618702942
7150095	Q9Y2J0	411	2.55579442916745	2.32423930846867
7150096	Q9Y2J0	412	2.41684633754556	2.21057392718975
7150097	Q9Y2J0	413	2.5413849901783	2.29873243735722
7150098	Q9Y2J0	414	2.23453774593533	2.14417140807008
7150099	Q9Y2J0	415	2.37415134830445	2.26567789404232
7150100	Q9Y2J0	416	2.59842536290193	2.2712265831635
7150101	Q9Y2J0	417	2.32101316087678	2.04746506569598
7150102	Q9Y2J0	418	2.22683968739274	1.98846926452816
7150103	Q9Y2J0	419	2.41257656841542	2.16784899294991
7150104	Q9Y2J0	42	0.172242609047818	0.10091563344654
7150105	Q9Y2J0	420	2.51753262494779	2.20401040596509
7150106	Q9Y2J0	421	2.32883205810434	2.17939590399737
7150107	Q9Y2J0	422	2.52582844454854	2.39017674421455
7150108	Q9Y2J0	423	2.54137698892933	2.37307551322968
7150109	Q9Y2J0	424	2.20978947766452	2.19462099356505
7150110	Q9Y2J0	425	2.29705987317414	2.26557580568833
7150111	Q9Y2J0	426	2.54998949739852	2.29879931870196
7150112	Q9Y2J0	427	2.25925304113685	2.06216959168333
7150113	Q9Y2J0	428	2.3488887315491	2.14873735202534
7150114	Q9Y2J0	429	2.41307746813576	2.21072912271328
7150115	Q9Y2J0	43	0.178462355502254	0.10692249876971
7150116	Q9Y2J0	430	2.50306305079027	2.18088762222404
7150117	Q9Y2J0	431	2.74106281077694	2.3455390974307
7150118	Q9Y2J0	432	2.66453548655721	2.42925852293737
7150119	Q9Y2J0	433	2.7171707168302	2.50061920682341
7150120	Q9Y2J0	434	2.56857627683162	2.32499305715688
7150121	Q9Y2J0	435	2.52203689273212	2.42183042005485
7150122	Q9Y2J0	436	2.48125025601022	2.36911116412172
7150123	Q9Y2J0	437	2.51883752948209	2.1943627752546
7150124	Q9Y2J0	438	2.51672546406991	2.20323087150608
7150125	Q9Y2J0	439	2.46626212761631	2.31212220159805
7150126	Q9Y2J0	44	0.16515133921338	0.0940670740755481
7150127	Q9Y2J0	440	2.4744267342288	2.3405343426258
7150128	Q9Y2J0	441	2.39656011595998	2.23321523776314
7150129	Q9Y2J0	442	2.47618438720155	2.45189809578931
7150130	Q9Y2J0	443	2.25081052065314	2.22090941391294
7150131	Q9Y2J0	444	2.31211385172724	2.06906536126864
7150132	Q9Y2J0	445	2.72615044442416	2.38420043276499
7150133	Q9Y2J0	446	2.57871774983427	2.20969626584501
7150134	Q9Y2J0	447	2.56963525112771	2.34270849015078
7150135	Q9Y2J0	448	2.39591119365375	2.15175401826132
7150136	Q9Y2J0	449	2.60784671114712	2.29123334287397
7150137	Q9Y2J0	45	0.311712674403756	0.235612104652256
7150138	Q9Y2J0	450	2.38607305587745	2.23467773374812
7150139	Q9Y2J0	451	2.39652014502413	2.26529423556225
7150140	Q9Y2J0	452	2.39015776780245	2.22703202058281
7150141	Q9Y2J0	453	2.34914568187925	2.32920750071583
7150142	Q9Y2J0	454	2.37346537446055	2.3393662020556
7150143	Q9Y2J0	455	2.29506998106356	2.05260484532764
7150144	Q9Y2J0	456	2.26732120450232	2.06996160878512
7150145	Q9Y2J0	457	2.33966819262457	2.13983240132801
7150146	Q9Y2J0	458	2.0246053902603	1.71880596814109
7150147	Q9Y2J0	459	2.57042679585058	2.24594573145823
7150148	Q9Y2J0	46	0.376856061055069	0.298525850924103
7150149	Q9Y2J0	460	2.5437252422459	2.15495573425804
7150150	Q9Y2J0	461	2.68847764724983	2.45238122349756
7150151	Q9Y2J0	462	2.50006144955533	2.29094086406684
7150152	Q9Y2J0	463	2.6684479554725	2.42144646206485
7150153	Q9Y2J0	464	2.39532858681387	2.2994589159182
7150154	Q9Y2J0	465	2.59944350511815	2.48325905338059
7150155	Q9Y2J0	466	2.39894654917138	2.07857526245726
7150156	Q9Y2J0	467	2.24796303323527	2.08015288922345
7150157	Q9Y2J0	468	2.24728865633364	2.04738399332559
7150158	Q9Y2J0	469	2.06012672970737	2.00841185328835
7150159	Q9Y2J0	47	0.118480319926816	0.0489934477785306
7150160	Q9Y2J0	470	2.60307582292617	2.18969046088707
7150161	Q9Y2J0	471	2.50952794851795	2.25697189274601
7150162	Q9Y2J0	472	2.6863408365151	2.44826004820344
7150163	Q9Y2J0	473	2.60189357604025	2.33458553452127
7150164	Q9Y2J0	474	2.37730843595882	2.25947105253614
7150165	Q9Y2J0	475	2.36439934878889	2.23367519081618
7150166	Q9Y2J0	476	2.44195150984767	2.05784719766744
7150167	Q9Y2J0	477	2.50095787665732	2.11365215264111
7150168	Q9Y2J0	478	2.64928770907882	2.41453262591548
7150169	Q9Y2J0	479	2.57488705531051	2.36320543944601
7150170	Q9Y2J0	48	0.407687792445378	0.328302315205801
7150171	Q9Y2J0	480	2.54756062709702	2.30469670286664
7150172	Q9Y2J0	481	2.47154310183933	2.37306486284585
7150173	Q9Y2J0	482	2.50427764222275	2.39135039987459
7150174	Q9Y2J0	483	2.41332698800074	2.09246350693296
7150175	Q9Y2J0	484	2.53342297931682	2.25260480604315
7150176	Q9Y2J0	485	2.48653999580153	2.17407855091982
7150177	Q9Y2J0	486	2.49253030965298	2.33749131156655
7150178	Q9Y2J0	487	2.47909657432863	2.34504434970823
7150179	Q9Y2J0	488	2.47870078953672	2.31254451064339
7150180	Q9Y2J0	489	2.35449548494715	2.33437419790675
7150181	Q9Y2J0	49	0.740260704664584	0.773350395883794
7150182	Q9Y2J0	490	2.28357504745571	2.25255252048042
7150183	Q9Y2J0	491	2.54214898958911	2.29122716526751
7150184	Q9Y2J0	492	2.35692267876386	2.15649632408089
7150185	Q9Y2J0	493	3.08526363501846	2.63184578735078
7150186	Q9Y2J0	494	3.0398735108058	2.74563669058621
7150187	Q9Y2J0	495	3.13886080598744	2.86176296313357
7150188	Q9Y2J0	496	3.00617681188141	2.70150269797829
7150189	Q9Y2J0	497	2.82833829412265	2.67153485768708
7150190	Q9Y2J0	498	2.69652708993968	2.53090650098209
7150191	Q9Y2J0	499	2.66846723919727	2.29275786953316
7150192	Q9Y2J0	5	0.0819323572661877	0.0136963997160572
7150193	Q9Y2J0	50	1.1699306470598	0.864194436160975
7150194	Q9Y2J0	500	2.51172614785029	2.18553729397559
7150195	Q9Y2J0	501	2.55735153938998	2.49816682560146
7150196	Q9Y2J0	502	2.41150635051595	2.49909728948682
7150197	Q9Y2J0	503	2.28599326870888	2.36455149148066
7150198	Q9Y2J0	504	2.20727467950129	2.1178102968726
7150199	Q9Y2J0	505	2.10560321142267	1.98750110264002
7150200	Q9Y2J0	506	1.81469907567901	1.84833750253903
7150201	Q9Y2J0	507	1.88695312691588	1.904789929661
7150202	Q9Y2J0	508	2.27818943481608	1.96371067847134
7150203	Q9Y2J0	509	2.33935158015722	1.95757709949164
7150204	Q9Y2J0	51	0.958410918301725	0.738490170342012
7150205	Q9Y2J0	510	2.55667211166769	2.32508695083064
7150206	Q9Y2J0	511	2.44056089951367	2.23347681896901
7150207	Q9Y2J0	512	2.62300544313701	2.37755929503233
7150208	Q9Y2J0	513	2.32394289208647	2.23051651491044
7150209	Q9Y2J0	514	2.29563503029802	2.18984892715582
7150210	Q9Y2J0	515	2.42831408672767	2.10693764736572
7150211	Q9Y2J0	516	2.29359808120364	2.05294274166277
7150212	Q9Y2J0	517	2.30001082319373	2.05913599692951
7150213	Q9Y2J0	518	2.27042057214362	2.03055852126569
7150214	Q9Y2J0	519	2.12727855897265	1.89231578074496
7150215	Q9Y2J0	52	2.04567305415874	1.7037718761243
7150216	Q9Y2J0	520	2.12175152110519	1.88697791490924
7150217	Q9Y2J0	521	2.20193005490289	1.96441220549652
7150218	Q9Y2J0	522	2.05704050413703	1.82448173975152
7150219	Q9Y2J0	523	2.19476873091103	1.95749598968776
7150220	Q9Y2J0	524	2.15175050752113	1.91595013629354
7150221	Q9Y2J0	525	1.95203143811962	1.72306678306489
7150222	Q9Y2J0	526	2.03975330617079	1.80778622478819
7150223	Q9Y2J0	527	1.94095113766458	1.71236572425787
7150224	Q9Y2J0	528	2.00281710017117	1.77211422165849
7150225	Q9Y2J0	529	2.02060438116471	1.78929270347865
7150226	Q9Y2J0	53	2.07527490138408	1.73236055106503
7150227	Q9Y2J0	530	2.16820580863494	1.86663987892917
7150228	Q9Y2J0	531	2.07596917936546	1.93518767638865
7150229	Q9Y2J0	532	2.37281258044177	2.24239810167161
7150230	Q9Y2J0	533	2.35547772948561	2.19353896405749
7150231	Q9Y2J0	534	2.20805336181764	2.19294429916054
7150232	Q9Y2J0	535	2.11819919982132	2.09283693533204
7150233	Q9Y2J0	536	2.29206806147649	2.04970567141394
7150234	Q9Y2J0	537	2.16162261119671	1.96788072502458
7150235	Q9Y2J0	538	2.16630613780756	1.9724039501745
7150236	Q9Y2J0	539	2.17012774607937	1.97609475756912
7150237	Q9Y2J0	54	2.32706161276734	1.97552944492956
7150238	Q9Y2J0	540	2.08731544398423	1.8961168437697
7150239	Q9Y2J0	541	1.92616067974157	1.74047786843777
7150240	Q9Y2J0	542	1.86665519042849	1.68300905312327
7150241	Q9Y2J0	543	1.89961355661389	1.71483936459942
7150242	Q9Y2J0	544	1.87654632906797	1.69256165114884
7150243	Q9Y2J0	545	1.68615416703658	1.50868597642676
7150244	Q9Y2J0	546	1.90964584175903	1.72452827815755
7150245	Q9Y2J0	547	1.94879825016958	1.76234063049744
7150246	Q9Y2J0	548	1.8903775757428	1.70591950048174
7150247	Q9Y2J0	549	2.14172129032186	1.94866055984193
7150248	Q9Y2J0	55	2.08063086458708	1.73753319755022
7150249	Q9Y2J0	550	2.17076612458358	1.97671128651094
7150250	Q9Y2J0	551	2.27533458402055	2.07770071710763
7150251	Q9Y2J0	552	2.53442715181298	2.2111782349051
7150252	Q9Y2J0	553	2.54805721365103	2.15913943676184
7150253	Q9Y2J0	554	2.56076418412139	2.32903896532224
7150254	Q9Y2J0	555	2.5596511261974	2.34849098525945
7150255	Q9Y2J0	556	2.48489031230792	2.24417138347356
7150256	Q9Y2J0	557	2.56469863483792	2.46303199332775
7150257	Q9Y2J0	558	2.44534897826825	2.33443866711472
7150258	Q9Y2J0	559	2.38277611411744	2.06295828734459
7150259	Q9Y2J0	56	2.07041707669375	1.72766899347629
7150260	Q9Y2J0	560	2.47208707740682	2.19336822703667
7150261	Q9Y2J0	561	2.33098785662385	2.05709836094864
7150262	Q9Y2J0	562	2.43647948155142	2.26669858039198
7150263	Q9Y2J0	563	2.3410885858065	2.14245499549529
7150264	Q9Y2J0	564	2.25128885456234	2.19751266833111
7150265	Q9Y2J0	565	2.20684817260089	2.14126443291312
7150266	Q9Y2J0	566	2.29054937977943	1.97564758383243
7150267	Q9Y2J0	567	2.44203751769676	2.12195078914688
7150268	Q9Y2J0	568	2.49550282991397	2.10838381391397
7150269	Q9Y2J0	569	2.58993583191875	2.35721216512344
7150270	Q9Y2J0	57	2.16033018325912	1.81450467494378
7150271	Q9Y2J0	570	2.51219103286701	2.30265529228561
7150272	Q9Y2J0	571	2.55267155545012	2.3096327012258
7150273	Q9Y2J0	572	2.21855980130754	2.12874033507968
7150274	Q9Y2J0	573	2.45971667642611	2.34831460698952
7150275	Q9Y2J0	574	2.61297716004614	2.28528032093171
7150276	Q9Y2J0	575	2.20208036395531	1.93260294087326
7150277	Q9Y2J0	576	2.26487753340135	2.02520520221164
7150278	Q9Y2J0	577	2.3730035657447	2.12963044188551
7150279	Q9Y2J0	578	2.50875878512446	2.19553686535184
7150280	Q9Y2J0	579	2.38811847596393	2.23665314594198
7150281	Q9Y2J0	58	2.27567718127134	1.92590373076818
7150282	Q9Y2J0	580	2.53704870286702	2.40101297059516
7150283	Q9Y2J0	581	2.61419836225584	2.44340445435695
7150284	Q9Y2J0	582	2.30692604465199	2.28843290054924
7150285	Q9Y2J0	583	2.36537004713197	2.33154795072236
7150286	Q9Y2J0	584	2.57978340637133	2.32757348175853
7150287	Q9Y2J0	585	2.27565608547987	2.07801121464663
7150288	Q9Y2J0	586	2.46177754921679	2.25776236280179
7150289	Q9Y2J0	587	2.38851385332658	2.18700623833369
7150290	Q9Y2J0	588	2.55196167901304	2.2281126138493
7150291	Q9Y2J0	589	2.7029043303962	2.30868665428643
7150292	Q9Y2J0	59	1.95162339416912	1.61294122162959
7150293	Q9Y2J0	590	2.65536680769917	2.42040365730979
7150294	Q9Y2J0	591	2.6843146326095	2.46888767654218
7150295	Q9Y2J0	592	2.41700816625433	2.17861261637931
7150296	Q9Y2J0	593	2.26760297733503	2.17610492712145
7150297	Q9Y2J0	594	2.42559070192091	2.31535665052355
7150298	Q9Y2J0	595	2.58506274863139	2.25832132651412
7150299	Q9Y2J0	596	2.51722896986668	2.20371714398242
7150300	Q9Y2J0	597	2.3781376888378	2.2270139677978
7150301	Q9Y2J0	598	2.36314875586158	2.23306503750489
7150302	Q9Y2J0	599	2.31846308166274	2.15779120390595
7150303	Q9Y2J0	6	0.0720385620684428	0.00414123605733763
7150304	Q9Y2J0	60	2.00406293743542	1.66358593461215
7150305	Q9Y2J0	600	2.45728256828931	2.43364322295799
7150306	Q9Y2J0	601	2.35762761638615	2.32407051750145
7150307	Q9Y2J0	602	2.32492896141071	2.08144185258291
7150308	Q9Y2J0	603	2.68230273880029	2.34185348754109
7150309	Q9Y2J0	604	2.45872036283084	2.09380598830037
7150310	Q9Y2J0	605	2.64301578560003	2.41357745420687
7150311	Q9Y2J0	606	2.45499319143884	2.20881383674729
7150312	Q9Y2J0	607	2.30549763144621	1.99923266155161
7150313	Q9Y2J0	608	2.35381329734414	2.20352211891926
7150314	Q9Y2J0	609	2.45886101132296	2.32550138238568
7150315	Q9Y2J0	61	2.28293480075888	1.93291294619968
7150316	Q9Y2J0	610	2.47644826560683	2.31036908307842
7150317	Q9Y2J0	611	2.42382253128149	2.4013284111748
7150318	Q9Y2J0	612	2.31162782545024	2.27964514565226
7150319	Q9Y2J0	613	2.4782397810569	2.22950535532306
7150320	Q9Y2J0	614	2.27273896568333	2.07519393811008
7150321	Q9Y2J0	615	2.31341402768607	2.11447682869926
7150322	Q9Y2J0	616	2.38831703459392	2.07006897861677
7150323	Q9Y2J0	617	2.58335922896042	2.25843553061013
7150324	Q9Y2J0	618	2.60987780047057	2.2188441115335
7150325	Q9Y2J0	619	2.56199171611945	2.3302244830031
7150326	Q9Y2J0	62	2.24583175499739	1.89707981367549
7150327	Q9Y2J0	620	2.53267119991906	2.32243449167563
7150328	Q9Y2J0	621	2.69070992384122	2.44294647766825
7150329	Q9Y2J0	622	2.30110865630097	2.20846381869109
7150330	Q9Y2J0	623	2.5371046997245	2.42305389692443
7150331	Q9Y2J0	624	2.48731367037916	2.16391787247841
7150332	Q9Y2J0	625	2.30177806053999	2.10000840736
7150333	Q9Y2J0	626	2.14714243931071	2.09244930600711
7150334	Q9Y2J0	627	2.57555261256519	2.1631092780188
7150335	Q9Y2J0	628	2.31602155232516	2.07008857368836
7150336	Q9Y2J0	629	2.62241037171113	2.38651770951836
7150337	Q9Y2J0	63	2.04732290756358	1.70536526056182
7150338	Q9Y2J0	630	2.71231477983198	2.44122738959659
7150339	Q9Y2J0	631	2.46619007204829	2.34531056731438
7150340	Q9Y2J0	632	2.26035668962707	1.91458536181503
7150341	Q9Y2J0	633	2.37185009571378	1.99014512062125
7150342	Q9Y2J0	634	2.37770894657593	1.9946216214696
7150343	Q9Y2J0	635	2.62399096512406	2.39010170495043
7150344	Q9Y2J0	636	2.56704968541506	2.35563631652521
7150345	Q9Y2J0	637	2.57446929218157	2.33068437428915
7150346	Q9Y2J0	638	2.51179362981017	2.41193774978401
7150347	Q9Y2J0	639	2.53576829596483	2.42176323379845
7150348	Q9Y2J0	64	2.20638546107911	1.85898363454647
7150349	Q9Y2J0	640	2.58306791954238	2.25639477375699
7150350	Q9Y2J0	641	2.56317300874413	2.28133659140439
7150351	Q9Y2J0	642	2.44732919975053	2.13620980935325
7150352	Q9Y2J0	643	2.49510756327774	2.33998035441436
7150353	Q9Y2J0	644	2.4175102880445	2.28556595614781
7150354	Q9Y2J0	645	2.54573116625143	2.37728066161614
7150355	Q9Y2J0	646	2.42401017183809	2.40150962942235
7150356	Q9Y2J0	647	2.22791763444466	2.19880007467855
7150357	Q9Y2J0	648	2.49472644593559	2.2454277367706
7150358	Q9Y2J0	649	2.34132672070729	2.14143416353819
7150359	Q9Y2J0	65	2.23614514806583	1.88772474692114
7150360	Q9Y2J0	650	2.41870756838094	2.09941934601442
7150361	Q9Y2J0	651	2.75533357560635	2.35932142168088
7150362	Q9Y2J0	652	2.73518345766265	2.49748845013688
7150363	Q9Y2J0	653	2.60022922696334	2.38768023327087
7150364	Q9Y2J0	654	2.54640490532619	2.30358053758896
7150365	Q9Y2J0	655	2.40148636263906	2.30540593165963
7150366	Q9Y2J0	656	2.45016464992541	2.33908951442772
7150367	Q9Y2J0	657	2.49292158057047	2.16933384264864
7150368	Q9Y2J0	658	2.18021379671276	2.10262632102874
7150369	Q9Y2J0	659	1.91020509125788	1.80974151037814
7150370	Q9Y2J0	66	2.39678452290554	1.97766362438278
7150371	Q9Y2J0	660	2.13165709124839	2.16539780806572
7150372	Q9Y2J0	661	2.01506764330098	2.03947021775997
7150373	Q9Y2J0	662	2.53122386967824	2.27340394677076
7150374	Q9Y2J0	663	2.48230182786786	2.22615634292674
7150375	Q9Y2J0	664	2.54348973585553	2.2200476448243
7150376	Q9Y2J0	665	2.53464653116531	2.36913458868714
7150377	Q9Y2J0	666	2.69899134682946	2.54838141225226
7150378	Q9Y2J0	667	2.63609889125757	2.45552395454943
7150379	Q9Y2J0	668	2.74622489332117	2.70366457110543
7150380	Q9Y2J0	669	2.44849575595817	2.40279709748269
7150381	Q9Y2J0	67	2.26626344229829	2.00923731930576
7150382	Q9Y2J0	670	2.58177406921362	2.3204645639603
7150383	Q9Y2J0	671	2.50177137229547	2.28735588409287
7150384	Q9Y2J0	672	2.51681177293599	2.30188150209289
7150385	Q9Y2J0	673	2.44384712547233	2.23141419062328
7150386	Q9Y2J0	674	2.16705521644108	1.89185414299904
7150387	Q9Y2J0	675	2.33495462998094	2.07453390243605
7150388	Q9Y2J0	676	2.32341941860042	2.03127590212053
7150389	Q9Y2J0	677	2.23281622890225	2.08555761619961
7150390	Q9Y2J0	678	2.15262221392606	1.99477976484836
7150391	Q9Y2J0	679	2.15265075680313	1.82056056208677
7150392	Q9Y2J0	68	2.34573104737648	2.1065119954962
7150393	Q9Y2J0	680	2.09645645004262	1.92391707382934
7150394	Q9Y2J0	681	2.13058515458313	1.97740464849956
7150395	Q9Y2J0	682	2.32020580423916	2.12841761647263
7150396	Q9Y2J0	683	2.16217534803489	2.1175798739985
7150397	Q9Y2J0	684	1.51138749127858	1.47573770082772
7150398	Q9Y2J0	685	2.16829916708728	1.89911631013375
7150399	Q9Y2J0	686	0.950539944948462	0.972707948750234
7150400	Q9Y2J0	687	0.876096411345309	1.11523084360734
7150401	Q9Y2J0	688	1.26243332952099	1.36696133292296
7150402	Q9Y2J0	689	0.767755928051496	0.848564567826047
7150403	Q9Y2J0	69	2.3809314058489	2.10838996269396
7150404	Q9Y2J0	690	0.714964578784836	0.797580089986589
7150405	Q9Y2J0	691	0.693462777429778	0.776814223420876
7150406	Q9Y2J0	692	0.490181577497235	0.580490659482635
7150407	Q9Y2J0	693	0.639448640458557	0.724648809812745
7150408	Q9Y2J0	694	0.682326833296442	0.766059425432675
7150409	Q9Y2J0	7	0.134361161080326	0.0643307408220034
7150410	Q9Y2J0	70	2.09956339100012	1.97843609394466
7150411	Q9Y2J0	71	2.05542766845481	1.92248238020135
7150412	Q9Y2J0	72	2.46248207243969	2.10455549693543
7150413	Q9Y2J0	73	2.09700623937486	1.79574447216084
7150414	Q9Y2J0	74	2.08583774344362	1.78495823651398
7150415	Q9Y2J0	75	2.24005079530144	1.93389309107291
7150416	Q9Y2J0	76	2.21062603470767	1.90547544168027
7150417	Q9Y2J0	77	2.0855706663212	1.78470030054873
7150418	Q9Y2J0	78	2.13705152118389	1.83441913782726
7150419	Q9Y2J0	79	2.22896786841648	1.92318949572989
7150420	Q9Y2J0	8	0.0527067064846684	-0.0145289547276705
7150421	Q9Y2J0	80	2.01734120713185	1.71880610768645
7150422	Q9Y2J0	81	1.88190188270169	1.58800241861761
7150423	Q9Y2J0	82	2.20143663009032	1.89660055966684
7150424	Q9Y2J0	83	2.24422237916609	1.93792189556564
7150425	Q9Y2J0	84	2.1734237876833	1.86954650322084
7150426	Q9Y2J0	85	1.93885572251393	1.64300691886464
7150427	Q9Y2J0	86	2.1550681302051	1.85181909854325
7150428	Q9Y2J0	87	2.11674014360945	1.81480295081522
7150429	Q9Y2J0	88	2.02228499133172	1.72358068267804
7150430	Q9Y2J0	89	1.96217809929404	1.66553104864399
7150431	Q9Y2J0	9	0.13836480984359	0.0681973580705327
7150432	Q9Y2J0	90	2.00538211349234	1.68047676044546
7150433	Q9Y2J0	91	1.72950124547436	1.41403837239168
7150434	Q9Y2J0	92	2.01866319604072	1.69330327593102
7150435	Q9Y2J0	93	2.09869503921119	1.77059589662091
7150436	Q9Y2J0	94	1.97787899207275	1.65391497894127
7150437	Q9Y2J0	95	1.92986322233524	1.60754262850633
7150438	Q9Y2J0	96	1.95064082090522	1.62760907932761
7150439	Q9Y2J0	97	2.22381735722939	1.82623334739819
7150440	Q9Y2J0	98	2.3874505598114	2.14189340762488
7150441	Q9Y2J0	99	2.20356686520154	1.98483041884836
7150442	Q9Y2J4	1	0.429754321901957	0.349613581117756
7150443	Q9Y2J4	10	0.882685432628693	0.66535651492667
7150444	Q9Y2J4	100	1.26261316526297	1.08894899239773
7150445	Q9Y2J4	101	1.39542787191103	1.21721789557821
7150446	Q9Y2J4	102	1.62189631375213	1.43593507963919
7150447	Q9Y2J4	103	1.70004663702364	1.51141057856718
7150448	Q9Y2J4	104	1.75644655435786	1.5658801152511
7150449	Q9Y2J4	105	1.79395730947257	1.60210700260014
7150450	Q9Y2J4	106	1.69447687121088	1.50603144722092
7150451	Q9Y2J4	107	2.43584009274504	2.21847215487075
7150452	Q9Y2J4	108	2.36528764407385	2.15033448069185
7150453	Q9Y2J4	109	2.40890001300119	2.19245414400773
7150454	Q9Y2J4	11	2.10171493788995	1.72070831632402
7150455	Q9Y2J4	110	2.40759850863952	2.19119718579
7150456	Q9Y2J4	111	2.56657379224649	2.27952892829948
7150457	Q9Y2J4	112	2.37257121387088	2.24979388493206
7150458	Q9Y2J4	113	2.48387374584593	2.3778138848818
7150459	Q9Y2J4	114	2.45663522717485	2.31939004899505
7150460	Q9Y2J4	115	2.37095841675778	2.37842952885915
7150461	Q9Y2J4	116	2.26932774360146	2.26694872448398
7150462	Q9Y2J4	117	2.20308584060594	1.9919248848048
7150463	Q9Y2J4	118	2.0828982084384	1.92000666570105
7150464	Q9Y2J4	119	1.94645557448972	1.7882340070449
7150465	Q9Y2J4	12	2.20694717002395	1.82233880089702
7150466	Q9Y2J4	120	1.97266601068297	1.81354734761718
7150467	Q9Y2J4	121	1.95405226117725	1.79557068453948
7150468	Q9Y2J4	122	1.93620357178097	1.77833289612094
7150469	Q9Y2J4	123	1.41258728868976	1.19139362871078
7150470	Q9Y2J4	124	1.34053686553103	1.12180925070399
7150471	Q9Y2J4	125	1.38543973595108	1.16517524596005
7150472	Q9Y2J4	126	1.41310844461825	1.19189694721383
7150473	Q9Y2J4	127	1.31887807841026	1.1008917714706
7150474	Q9Y2J4	128	1.60264598846367	1.30974490594995
7150475	Q9Y2J4	129	1.5565077497142	1.42281330010854
7150476	Q9Y2J4	13	2.30912108069843	1.85581329160754
7150477	Q9Y2J4	130	1.5747780239543	1.4609852255398
7150478	Q9Y2J4	131	1.58647781043492	1.44016696677298
7150479	Q9Y2J4	132	1.5239906582191	1.5216024003509
7150480	Q9Y2J4	133	1.44233730305241	1.42941515714594
7150481	Q9Y2J4	134	1.5415934488321	1.31422492121938
7150482	Q9Y2J4	135	1.43922797070172	1.2595188633917
7150483	Q9Y2J4	136	1.40206260786681	1.22362554669921
7150484	Q9Y2J4	137	1.41147241706902	1.23271328958527
7150485	Q9Y2J4	138	1.42834478594353	1.2490081736701
7150486	Q9Y2J4	139	1.43192876713087	1.25246948716106
7150487	Q9Y2J4	14	2.27234856305413	1.97792684954335
7150488	Q9Y2J4	140	1.39540516782992	1.2171959685819
7150489	Q9Y2J4	141	1.92596543226907	1.72604879973677
7150490	Q9Y2J4	142	1.89607079646122	1.69717735738804
7150491	Q9Y2J4	143	1.96133318332361	1.7602060308915
7150492	Q9Y2J4	144	1.98293351985156	1.7810670601005
7150493	Q9Y2J4	145	2.05927670815567	1.85479727625057
7150494	Q9Y2J4	146	2.04367167982028	1.83972635587438
7150495	Q9Y2J4	147	2.08018438496799	1.87498935317074
7150496	Q9Y2J4	148	2.09521346166659	1.88950403480952
7150497	Q9Y2J4	149	2.13819191958309	1.93101148376957
7150498	Q9Y2J4	15	2.35618892201668	2.07942461486888
7150499	Q9Y2J4	150	2.16492202840747	1.95682671031586
7150500	Q9Y2J4	151	2.43831136187947	2.15565649219919
7150501	Q9Y2J4	152	2.16517519639728	2.04949633990317
7150502	Q9Y2J4	153	2.50532752580188	2.39853337366038
7150503	Q9Y2J4	154	2.56133123388349	2.42050266134662
7150504	Q9Y2J4	155	2.47770701701499	2.48152448134305
7150505	Q9Y2J4	156	2.33997880340067	2.33518163466159
7150506	Q9Y2J4	157	2.51735560066935	2.29543824144643
7150507	Q9Y2J4	158	2.42965012215169	2.25489042044664
7150508	Q9Y2J4	159	2.37952359683883	2.20647955854437
7150509	Q9Y2J4	16	2.42800551244099	2.11666556279072
7150510	Q9Y2J4	160	2.47549303591076	2.29916428450038
7150511	Q9Y2J4	161	2.39384866929747	2.22031433165515
7150512	Q9Y2J4	162	2.4326229612328	2.25776150918289
7150513	Q9Y2J4	163	2.15753227068523	1.99208625346593
7150514	Q9Y2J4	164	2.29854800574891	2.12827549127178
7150515	Q9Y2J4	165	2.31085120414651	2.1401575923124
7150516	Q9Y2J4	166	2.37663091664251	2.20368588512223
7150517	Q9Y2J4	167	2.32048575768279	2.14946238728519
7150518	Q9Y2J4	168	2.39278184705452	2.21928402317167
7150519	Q9Y2J4	169	2.26227879789102	2.09324765716691
7150520	Q9Y2J4	17	2.2503861501145	2.08690937697386
7150521	Q9Y2J4	170	2.05171809603717	1.88989374432596
7150522	Q9Y2J4	171	1.59006908569907	1.36280081705183
7150523	Q9Y2J4	172	1.47453644600275	1.25122247343765
7150524	Q9Y2J4	173	1.47154948843367	1.24833774944209
7150525	Q9Y2J4	174	1.43892773129303	1.21683252600823
7150526	Q9Y2J4	175	1.46397307336041	1.24102064973217
7150527	Q9Y2J4	176	1.41973979452942	1.19830132818322
7150528	Q9Y2J4	177	1.34554256111831	1.12664361806316
7150529	Q9Y2J4	178	1.26891488090994	1.05263864721578
7150530	Q9Y2J4	179	1.42530593327087	1.2036769566007
7150531	Q9Y2J4	18	2.31376087340077	2.13478638586131
7150532	Q9Y2J4	180	1.42614814450557	1.20449034175997
7150533	Q9Y2J4	181	1.44940548807917	1.2269516642021
7150534	Q9Y2J4	182	1.36950503769799	1.1497859391655
7150535	Q9Y2J4	183	1.48130214635455	1.25775660648117
7150536	Q9Y2J4	184	1.29355660137355	1.07643696395432
7150537	Q9Y2J4	185	1.42068169111008	1.19921098679228
7150538	Q9Y2J4	186	1.37962073634955	1.15955541126453
7150539	Q9Y2J4	187	1.40780371519288	1.18677378094533
7150540	Q9Y2J4	188	1.37985308190468	1.15977980440795
7150541	Q9Y2J4	189	1.36694194997369	1.14731057736673
7150542	Q9Y2J4	19	2.34904924788287	1.95781778163263
7150543	Q9Y2J4	190	1.27875835036644	1.06214520761516
7150544	Q9Y2J4	191	1.38595501717083	1.16567289082601
7150545	Q9Y2J4	192	1.39283279290968	1.17231526329069
7150546	Q9Y2J4	193	1.40509108638344	1.18415399635291
7150547	Q9Y2J4	194	1.43921662666001	1.21711153345244
7150548	Q9Y2J4	195	1.42531600894818	1.20368668742126
7150549	Q9Y2J4	196	1.36611414205075	1.146511102542
7150550	Q9Y2J4	197	1.39181962891928	1.17133677651712
7150551	Q9Y2J4	198	1.4318591395342	1.21000586851811
7150552	Q9Y2J4	199	1.4475141517969	1.22512506203886
7150553	Q9Y2J4	2	0.182285090066477	0.110614393907515
7150554	Q9Y2J4	20	2.14470104706536	1.80461952883214
7150555	Q9Y2J4	200	1.43214955184713	1.21028634098829
7150556	Q9Y2J4	201	1.40961363392355	1.1885217522076
7150557	Q9Y2J4	202	1.35985645317278	1.14046759343762
7150558	Q9Y2J4	203	1.41075320994984	1.18962232435561
7150559	Q9Y2J4	204	1.44083143389429	1.21867107123268
7150560	Q9Y2J4	205	1.36986777343475	1.15013625967046
7150561	Q9Y2J4	206	1.37661416006316	1.15665174003476
7150562	Q9Y2J4	207	1.43957516314076	1.21745779842788
7150563	Q9Y2J4	208	1.46027760121234	1.2374516612434
7150564	Q9Y2J4	209	1.52998070603443	1.30476906177416
7150565	Q9Y2J4	21	2.09281267186514	1.75450711927507
7150566	Q9Y2J4	210	1.7542034045593	1.45611501828222
7150567	Q9Y2J4	211	1.65640921633784	1.51929547345619
7150568	Q9Y2J4	212	1.56964438086417	1.45602728989314
7150569	Q9Y2J4	213	1.56697159911554	1.42132838786641
7150570	Q9Y2J4	214	1.54876771650826	1.5455314227536
7150571	Q9Y2J4	215	1.39841615101057	1.38699727932945
7150572	Q9Y2J4	216	1.49605638375084	1.27024643766553
7150573	Q9Y2J4	217	1.36528921990824	1.18811078889325
7150574	Q9Y2J4	218	1.36652782708329	1.18930700268482
7150575	Q9Y2J4	219	1.38207450773792	1.20432157242633
7150576	Q9Y2J4	22	2.00734508882449	1.67196480592148
7150577	Q9Y2J4	220	1.32900268273786	1.15306621860032
7150578	Q9Y2J4	221	1.32069779068323	1.14504557524113
7150579	Q9Y2J4	222	1.36563787733873	1.1884475129453
7150580	Q9Y2J4	223	1.35789266127565	1.18096738973922
7150581	Q9Y2J4	224	1.37583826161027	1.19829877215861
7150582	Q9Y2J4	225	1.3889469774642	1.21095882048552
7150583	Q9Y2J4	226	1.35367439504208	1.17689350065902
7150584	Q9Y2J4	227	1.36415149509389	1.18701200459638
7150585	Q9Y2J4	228	1.38158620514443	1.20384998279843
7150586	Q9Y2J4	229	1.42000341449745	1.24095229948709
7150587	Q9Y2J4	23	1.92458400385957	1.6737273604079
7150588	Q9Y2J4	230	1.38516169699073	1.20730309751013
7150589	Q9Y2J4	231	1.27759436854018	1.10341743916231
7150590	Q9Y2J4	232	1.35311356383492	1.17635186482947
7150591	Q9Y2J4	233	1.39200050251744	1.21390783358278
7150592	Q9Y2J4	234	1.33770202596449	1.16146781238638
7150593	Q9Y2J4	235	1.38977806468228	1.21176146236608
7150594	Q9Y2J4	236	1.38671733800488	1.20880549413218
7150595	Q9Y2J4	237	1.42265016094112	1.2435084566469
7150596	Q9Y2J4	238	1.34042009030665	1.16409284647139
7150597	Q9Y2J4	239	1.26319936256432	1.08951512612485
7150598	Q9Y2J4	24	1.85575507861407	1.57513661854539
7150599	Q9Y2J4	240	1.38052422056112	1.20282434639767
7150600	Q9Y2J4	241	1.33993978402773	1.16362897947095
7150601	Q9Y2J4	242	1.38346657255517	1.20566599151795
7150602	Q9Y2J4	243	1.40337697433305	1.22489492679466
7150603	Q9Y2J4	244	1.34473598948039	1.16826102684256
7150604	Q9Y2J4	245	1.40728130636262	1.22866562658932
7150605	Q9Y2J4	246	1.2960305999131	1.12122265995952
7150606	Q9Y2J4	247	1.36907088092178	1.19176301629072
7150607	Q9Y2J4	248	1.43306027421744	1.25356226654219
7150608	Q9Y2J4	249	1.40074763455241	1.22235558052599
7150609	Q9Y2J4	25	1.77116168411357	1.63522243262062
7150610	Q9Y2J4	250	1.43449189773255	1.25494489036967
7150611	Q9Y2J4	251	1.33291625078383	1.15684583829341
7150612	Q9Y2J4	252	1.45128999854174	1.2711680483368
7150613	Q9Y2J4	253	1.44473731784349	1.26483964399612
7150614	Q9Y2J4	254	1.3145129694103	1.13907243972724
7150615	Q9Y2J4	255	1.27712885800254	1.10296786149438
7150616	Q9Y2J4	256	1.97550917242791	1.64880566768074
7150617	Q9Y2J4	257	2.07256111804804	1.74253584960414
7150618	Q9Y2J4	258	2.32275566287515	1.91896472292795
7150619	Q9Y2J4	259	2.23940998652784	1.99609916570962
7150620	Q9Y2J4	26	2.16849877234397	1.92309371708823
7150621	Q9Y2J4	260	2.30204919779971	2.07712142776383
7150622	Q9Y2J4	261	2.24887349652564	1.99364815233803
7150623	Q9Y2J4	262	1.99955107583836	1.89464306417637
7150624	Q9Y2J4	263	1.4804054713307	1.25689062164619
7150625	Q9Y2J4	264	1.33669265894443	1.11809661845936
7150626	Q9Y2J4	265	1.43255196660482	1.21067498243392
7150627	Q9Y2J4	266	1.48818208410293	1.26440106695702
7150628	Q9Y2J4	267	1.48236755567359	1.25878555040041
7150629	Q9Y2J4	268	1.35501318062819	1.13579008992331
7150630	Q9Y2J4	269	1.4666444868574	1.24360062967452
7150631	Q9Y2J4	27	2.27409091959975	2.02507179809142
7150632	Q9Y2J4	270	1.30303731333746	1.08559318283755
7150633	Q9Y2J4	271	1.37279772289239	1.15296592675169
7150634	Q9Y2J4	272	1.47995715341805	1.25645764815717
7150635	Q9Y2J4	273	1.49387947761416	1.26990345773223
7150636	Q9Y2J4	274	1.51446465086693	1.28978406931171
7150637	Q9Y2J4	275	1.4905793737447	1.26671630538743
7150638	Q9Y2J4	276	1.42673812884384	1.2050601329064
7150639	Q9Y2J4	277	1.47074842886135	1.24756410746134
7150640	Q9Y2J4	278	1.4255050751143	1.20386928248448
7150641	Q9Y2J4	279	1.42003102798227	1.19858259368845
7150642	Q9Y2J4	28	2.2394475902523	1.99161419411016
7150643	Q9Y2J4	280	1.4024700729654	1.18162269146327
7150644	Q9Y2J4	281	1.39859772755782	1.17788288349545
7150645	Q9Y2J4	282	1.5727175566527	1.28084082432233
7150646	Q9Y2J4	283	1.52882390736093	1.39607698314415
7150647	Q9Y2J4	284	1.61925816398331	1.5039429590531
7150648	Q9Y2J4	285	1.55073652932617	1.40564899024925
7150649	Q9Y2J4	286	1.52900892740832	1.52644891095964
7150650	Q9Y2J4	287	1.42826257868704	1.41582216355
7150651	Q9Y2J4	288	1.52717751070197	1.30030239246532
7150652	Q9Y2J4	289	1.37642349854706	1.19886397839125
7150653	Q9Y2J4	29	2.31712449616861	2.0666324791766
7150654	Q9Y2J4	290	1.40656848105277	1.22797719890716
7150655	Q9Y2J4	291	1.4037364143785	1.22524206440881
7150656	Q9Y2J4	292	1.39540353201975	1.21719438876004
7150657	Q9Y2J4	293	1.32857027512471	1.15264861085443
7150658	Q9Y2J4	294	1.2946561462193	1.11989524922147
7150659	Q9Y2J4	295	1.39326822406905	1.2151321652631
7150660	Q9Y2J4	296	1.417317577582	1.23835838979169
7150661	Q9Y2J4	297	1.35246862965811	1.17572900459381
7150662	Q9Y2J4	298	1.38316317829032	1.20537298142467
7150663	Q9Y2J4	299	1.3952562213196	1.21705212001276
7150664	Q9Y2J4	3	0.225590250608259	0.152437363554002
7150665	Q9Y2J4	30	2.37219595550557	2.11981902654005
7150666	Q9Y2J4	300	1.33642026790572	1.1602299246216
7150667	Q9Y2J4	301	1.40633833099718	1.22775492611869
7150668	Q9Y2J4	302	1.41397205058129	1.2351273689976
7150669	Q9Y2J4	303	1.40812846143556	1.22948378637578
7150670	Q9Y2J4	304	1.40484024893562	1.22630811839867
7150671	Q9Y2J4	305	1.35891087268234	1.18195075117289
7150672	Q9Y2J4	306	1.39982562381643	1.22146512713563
7150673	Q9Y2J4	307	1.40035885277245	1.22198010544684
7150674	Q9Y2J4	308	1.96626899486757	1.76497290610456
7150675	Q9Y2J4	309	1.9578348835771	1.75682746625205
7150676	Q9Y2J4	31	2.59426756986721	2.26908752330566
7150677	Q9Y2J4	310	1.86276418259073	1.66501071758102
7150678	Q9Y2J4	311	1.937456044912	1.73714612711698
7150679	Q9Y2J4	312	1.98267752152152	1.78081982373761
7150680	Q9Y2J4	313	2.03711227460388	1.83339145717333
7150681	Q9Y2J4	314	2.0319166755364	1.82837368609533
7150682	Q9Y2J4	315	2.2412061813753	2.03049991171187
7150683	Q9Y2J4	316	1.99854148950557	1.79614082112381
7150684	Q9Y2J4	317	2.08420351747691	1.87887092420808
7150685	Q9Y2J4	318	2.07956513941715	1.87439130232525
7150686	Q9Y2J4	319	2.05338134742562	1.84910369401272
7150687	Q9Y2J4	32	2.51331332722765	2.34853154901277
7150688	Q9Y2J4	320	2.19663881543172	1.98745793773549
7150689	Q9Y2J4	321	2.18171079983413	1.97304085821405
7150690	Q9Y2J4	322	1.9922847048583	1.79009818530135
7150691	Q9Y2J4	323	2.01646661126011	1.81345242587647
7150692	Q9Y2J4	324	2.35889814466926	2.14416367249461
7150693	Q9Y2J4	325	2.07708897340636	1.87199988720027
7150694	Q9Y2J4	326	2.02539075660379	1.82207112755452
7150695	Q9Y2J4	327	2.09599258987038	1.89025649605918
7150696	Q9Y2J4	328	2.16442797263344	1.95634956441956
7150697	Q9Y2J4	329	2.10141208847334	1.89549050333996
7150698	Q9Y2J4	33	2.52694102542054	2.38221979825683
7150699	Q9Y2J4	330	2.08305674255387	1.87776339955748
7150700	Q9Y2J4	331	2.33899452084769	2.12494128318742
7150701	Q9Y2J4	332	2.03888012110874	1.83509879620147
7150702	Q9Y2J4	333	2.12559638814345	1.91884705526981
7150703	Q9Y2J4	334	2.21077147348276	2.0011068821407
7150704	Q9Y2J4	335	2.20187429014718	1.99251421965133
7150705	Q9Y2J4	336	2.02388205630113	1.8206140650203
7150706	Q9Y2J4	337	2.02516782212655	1.82185582337926
7150707	Q9Y2J4	338	1.99235870189543	1.79016964966724
7150708	Q9Y2J4	339	1.93930063932981	1.73892758723354
7150709	Q9Y2J4	34	2.51479593608712	2.33837279407219
7150710	Q9Y2J4	340	2.08709463360021	1.8816630870902
7150711	Q9Y2J4	341	2.20640441163428	1.99688929022212
7150712	Q9Y2J4	342	2.10969202322776	1.9034870436039
7150713	Q9Y2J4	343	2.003810796505	1.80122977735763
7150714	Q9Y2J4	344	2.21962763052158	2.0096599225263
7150715	Q9Y2J4	345	2.14510360841329	1.93768660859385
7150716	Q9Y2J4	346	1.97131389839544	1.76984513944756
7150717	Q9Y2J4	347	2.19709376411581	1.98789731504683
7150718	Q9Y2J4	348	2.29030370483313	2.07791699105311
7150719	Q9Y2J4	349	2.26545364551796	2.05391746620551
7150720	Q9Y2J4	35	2.56462088930438	2.52827626512405
7150721	Q9Y2J4	350	1.920707206948	1.72097054589251
7150722	Q9Y2J4	351	2.34643007081398	2.13212233913212
7150723	Q9Y2J4	352	2.20070095693576	1.9913810457138
7150724	Q9Y2J4	353	2.16675015607124	1.95859226728032
7150725	Q9Y2J4	354	2.22683041694169	2.01661618164299
7150726	Q9Y2J4	355	2.21737322810568	2.00748268076962
7150727	Q9Y2J4	356	2.14142115170718	1.93413019007195
7150728	Q9Y2J4	357	2.18254923823979	1.97385059967561
7150729	Q9Y2J4	358	2.23970128371287	2.02904652166622
7150730	Q9Y2J4	359	2.07113832289498	1.8662529075655
7150731	Q9Y2J4	36	2.38777203497949	2.3441517465005
7150732	Q9Y2J4	360	2.15466449118648	1.94692025430752
7150733	Q9Y2J4	361	2.08223988352261	1.87697449888047
7150734	Q9Y2J4	362	2.31547969187272	2.10223128820855
7150735	Q9Y2J4	363	1.95584577148291	1.75490643481611
7150736	Q9Y2J4	364	2.1502806132538	1.94268642186311
7150737	Q9Y2J4	365	2.20215142366478	1.99278186781495
7150738	Q9Y2J4	366	2.23345842901359	2.02301733901619
7150739	Q9Y2J4	367	2.09630334280732	1.8905566129618
7150740	Q9Y2J4	368	2.35772477340099	2.14303046180279
7150741	Q9Y2J4	369	2.41059736972458	2.19409340588399
7150742	Q9Y2J4	37	2.42310997178247	2.16723100824012
7150743	Q9Y2J4	370	2.40668877643804	2.19031859068095
7150744	Q9Y2J4	371	2.21364372387519	2.00388082500286
7150745	Q9Y2J4	372	2.36945622855146	2.15436038845654
7150746	Q9Y2J4	373	2.31770130146402	2.1043768595294
7150747	Q9Y2J4	374	2.25908791870392	2.0477696169425
7150748	Q9Y2J4	375	2.23351396873326	2.0230709777969
7150749	Q9Y2J4	376	2.29542071289452	2.08285886103246
7150750	Q9Y2J4	377	2.35812439795746	2.14341640854646
7150751	Q9Y2J4	378	2.20998975741332	2.00035192159938
7150752	Q9Y2J4	379	2.37589621366291	2.16057995440365
7150753	Q9Y2J4	38	2.24654551749106	2.04086555719096
7150754	Q9Y2J4	380	2.08459758735102	1.87925150638759
7150755	Q9Y2J4	381	2.20177912211732	1.99242230890503
7150756	Q9Y2J4	382	2.09675916781376	1.8909968366019
7150757	Q9Y2J4	383	2.42001303194313	2.2031868014572
7150758	Q9Y2J4	384	2.06984640324556	1.86500520600736
7150759	Q9Y2J4	385	2.27285406546177	2.06106459451098
7150760	Q9Y2J4	386	2.29726898100328	2.0846438691018
7150761	Q9Y2J4	387	2.30942098436514	2.09637995000737
7150762	Q9Y2J4	388	2.21308175375343	2.00333808923994
7150763	Q9Y2J4	389	2.37865919789793	2.16324837092374
7150764	Q9Y2J4	39	2.18166953791505	1.97821006554405
7150765	Q9Y2J4	390	2.36138600605681	2.14656638270268
7150766	Q9Y2J4	391	2.40575574761034	2.18941749631131
7150767	Q9Y2J4	392	2.29269150664904	2.08022306639423
7150768	Q9Y2J4	393	2.4082755409766	2.1918510455732
7150769	Q9Y2J4	394	2.4018648872926	2.18565980713682
7150770	Q9Y2J4	395	2.32889286542669	2.11518537366609
7150771	Q9Y2J4	396	2.29629482414017	2.08370305437194
7150772	Q9Y2J4	397	2.32121227376027	2.10776766297959
7150773	Q9Y2J4	398	2.38050091439349	2.16502705161971
7150774	Q9Y2J4	399	2.33820670375813	2.1241804304435
7150775	Q9Y2J4	4	0.148484078037184	0.0779702775381108
7150776	Q9Y2J4	40	1.6213537737512	1.39301473480285
7150777	Q9Y2J4	400	2.08112289423549	1.87589574040304
7150778	Q9Y2J4	401	2.2992538706585	2.08656082261873
7150779	Q9Y2J4	402	2.34148272601544	2.12734432540924
7150780	Q9Y2J4	403	2.12369644387792	1.91701213974581
7150781	Q9Y2J4	404	1.92081356781393	1.72107326638152
7150782	Q9Y2J4	405	2.30913383301664	2.09610262688971
7150783	Q9Y2J4	406	2.13644493634961	1.92932429393278
7150784	Q9Y2J4	407	2.01677295946577	1.81374828880704
7150785	Q9Y2J4	408	2.03644385313604	1.83274591353809
7150786	Q9Y2J4	409	2.02629728295983	1.82294662654351
7150787	Q9Y2J4	41	1.5259312826215	1.30085823658921
7150788	Q9Y2J4	410	2.02587687574907	1.82254060846634
7150789	Q9Y2J4	411	2.19741046242037	1.988203173827
7150790	Q9Y2J4	412	2.02731264086408	1.82392723214059
7150791	Q9Y2J4	413	2.02438414752486	1.82109897133971
7150792	Q9Y2J4	414	1.99877232109587	1.79636375212035
7150793	Q9Y2J4	415	2.18399075709957	1.9100404316393
7150794	Q9Y2J4	416	2.1197288855761	2.00560550439442
7150795	Q9Y2J4	417	2.23967630491713	2.14197450611166
7150796	Q9Y2J4	418	2.26691129677106	2.13615973456557
7150797	Q9Y2J4	419	2.05015724060867	2.06860830467279
7150798	Q9Y2J4	42	1.51648263234672	1.29173298203067
7150799	Q9Y2J4	420	2.10081099213759	2.10419973814554
7150800	Q9Y2J4	421	2.21997135364969	2.00823246317788
7150801	Q9Y2J4	422	2.11541733390362	1.9514127701987
7150802	Q9Y2J4	423	2.12040098747209	1.95622584996367
7150803	Q9Y2J4	424	2.00454688722756	1.84433704832136
7150804	Q9Y2J4	425	2.08512504526459	1.92215728534602
7150805	Q9Y2J4	426	2.10066492706336	1.93716528893379
7150806	Q9Y2J4	427	2.06580605086567	1.9034995155505
7150807	Q9Y2J4	428	1.85533500453898	1.7002321896277
7150808	Q9Y2J4	429	2.06668081998736	1.90434434424912
7150809	Q9Y2J4	43	1.4650643095152	1.24207453652091
7150810	Q9Y2J4	430	1.96342119669065	1.80461895270648
7150811	Q9Y2J4	431	2.05353404252853	1.89164753703883
7150812	Q9Y2J4	432	2.03111200414031	1.86999293007765
7150813	Q9Y2J4	433	2.01167680861147	1.85122293632847
7150814	Q9Y2J4	434	1.9914730379793	1.83171067323275
7150815	Q9Y2J4	435	2.06100839849166	1.89886607078082
7150816	Q9Y2J4	436	2.09280298373444	1.92957243364601
7150817	Q9Y2J4	437	2.02694264342985	1.86596627264797
7150818	Q9Y2J4	438	2.08069047424695	1.9178744948715
7150819	Q9Y2J4	439	2.08434609554742	1.92140499647398
7150820	Q9Y2J4	44	1.51361036876125	1.28895902642702
7150821	Q9Y2J4	440	2.30853255416017	2.13791830196486
7150822	Q9Y2J4	441	1.93126674237489	1.77356503788379
7150823	Q9Y2J4	442	2.05749652361384	1.89547439564141
7150824	Q9Y2J4	443	1.98591481591847	1.82634269053438
7150825	Q9Y2J4	444	2.10802690445322	1.94427529044543
7150826	Q9Y2J4	445	2.2162835104122	2.04882663463652
7150827	Q9Y2J4	446	2.12043042190673	1.956254276956
7150828	Q9Y2J4	447	2.08149586522769	1.91865232001103
7150829	Q9Y2J4	448	1.85293537833361	1.69791469460644
7150830	Q9Y2J4	449	2.23923503867116	2.07099260880001
7150831	Q9Y2J4	45	1.40227771424766	1.18143691654147
7150832	Q9Y2J4	450	2.24048741823885	2.07220212360126
7150833	Q9Y2J4	451	2.1547042933144	1.98935506830782
7150834	Q9Y2J4	452	2.24495308766338	2.07651494808815
7150835	Q9Y2J4	453	2.18600294315543	2.01958246998237
7150836	Q9Y2J4	454	2.20385178427168	2.03682040492801
7150837	Q9Y2J4	455	2.05515325909262	1.89321133323226
7150838	Q9Y2J4	456	2.19902815277109	2.03216187021042
7150839	Q9Y2J4	457	2.10099446238668	1.93748354536448
7150840	Q9Y2J4	458	2.1634588825887	1.99781001725399
7150841	Q9Y2J4	459	2.14868035276697	1.98353730710995
7150842	Q9Y2J4	46	1.47653564934584	1.25315325073277
7150843	Q9Y2J4	460	2.1917691193448	2.02515128923456
7150844	Q9Y2J4	461	2.2976092696626	2.12736888498393
7150845	Q9Y2J4	462	2.2071273773746	2.03998388542789
7150846	Q9Y2J4	463	2.0829790843142	1.92008477346596
7150847	Q9Y2J4	464	2.08385443164627	1.92093016058475
7150848	Q9Y2J4	465	2.23105161176963	2.06308927324774
7150849	Q9Y2J4	466	2.24399904359061	2.07559355775504
7150850	Q9Y2J4	467	2.08268427846505	1.91980005783562
7150851	Q9Y2J4	468	2.1941119336535	2.02741391684048
7150852	Q9Y2J4	469	2.1429091438132	1.97796362734806
7150853	Q9Y2J4	47	1.47556615723742	1.25221694109863
7150854	Q9Y2J4	470	2.05595934461084	1.89398982913757
7150855	Q9Y2J4	471	2.19198529099333	2.02536006205014
7150856	Q9Y2J4	472	2.10576695950143	1.94209269585535
7150857	Q9Y2J4	473	2.30900347948953	2.1383731090943
7150858	Q9Y2J4	474	2.26543688026447	2.09629764893678
7150859	Q9Y2J4	475	2.34621707049909	2.17431300327222
7150860	Q9Y2J4	476	2.22933774598567	2.06143406736087
7150861	Q9Y2J4	477	2.22118408664307	2.05355948052347
7150862	Q9Y2J4	478	2.20069981122744	2.03377631338543
7150863	Q9Y2J4	479	2.29975843449215	2.12944449108507
7150864	Q9Y2J4	48	1.38056853129762	1.1604707663596
7150865	Q9Y2J4	480	2.19440186847985	2.02769392816684
7150866	Q9Y2J4	481	2.17673852696881	2.01063514379496
7150867	Q9Y2J4	482	2.28706517750735	2.1171856818589
7150868	Q9Y2J4	483	2.26913149461118	2.09986580898387
7150869	Q9Y2J4	484	2.26528626825963	2.09615219187744
7150870	Q9Y2J4	485	2.38373456827238	2.21054640250117
7150871	Q9Y2J4	486	2.30749580012524	2.13691703255514
7150872	Q9Y2J4	487	2.28106027705458	2.11138630907689
7150873	Q9Y2J4	488	2.23596261100998	2.06783218539939
7150874	Q9Y2J4	489	2.34089088601835	2.16916911628317
7150875	Q9Y2J4	49	1.43169962704751	1.20985181561066
7150876	Q9Y2J4	490	2.35419944383486	2.18202216665026
7150877	Q9Y2J4	491	2.15522319082268	1.98985620568884
7150878	Q9Y2J4	492	2.34810210761191	2.17613352186552
7150879	Q9Y2J4	493	2.34503998894187	2.17317620928224
7150880	Q9Y2J4	494	2.08213169125911	1.91926638384269
7150881	Q9Y2J4	495	2.30808158863262	2.13748277147994
7150882	Q9Y2J4	496	2.42384263423919	2.24928170343352
7150883	Q9Y2J4	497	2.38853942366597	2.21518680375515
7150884	Q9Y2J4	498	2.22686088074372	2.05904197693708
7150885	Q9Y2J4	499	2.36677539540688	2.19416768543583
7150886	Q9Y2J4	5	0.372125256929627	0.293956966410883
7150887	Q9Y2J4	50	1.45844151548113	1.23567841858954
7150888	Q9Y2J4	500	2.33718878106914	2.16559372201187
7150889	Q9Y2J4	501	2.32781987473266	2.15654548202316
7150890	Q9Y2J4	502	2.37464053893613	2.20176363139178
7150891	Q9Y2J4	503	2.37620945760391	2.20327885121776
7150892	Q9Y2J4	504	2.39259074890644	2.21909946567444
7150893	Q9Y2J4	505	2.18798838691835	2.02149995864175
7150894	Q9Y2J4	506	2.35558758790879	2.1833627991925
7150895	Q9Y2J4	507	2.45162625137202	2.27611438022027
7150896	Q9Y2J4	508	2.14540687486365	1.98037586941347
7150897	Q9Y2J4	509	2.37376335548802	2.20091647100106
7150898	Q9Y2J4	51	1.45222287876437	1.22967262502144
7150899	Q9Y2J4	510	2.40590131612451	2.23195445666799
7150900	Q9Y2J4	511	2.4077713524965	2.23376048794568
7150901	Q9Y2J4	512	2.27697622343243	2.10744203895904
7150902	Q9Y2J4	513	2.39476064533068	2.22119509379709
7150903	Q9Y2J4	514	2.47773792030903	2.30133233400936
7150904	Q9Y2J4	515	2.45516012348844	2.27952729970632
7150905	Q9Y2J4	516	2.18254698796319	2.01624480058463
7150906	Q9Y2J4	517	2.50617067740778	2.32879193287078
7150907	Q9Y2J4	518	2.40020332638933	2.22645149007558
7150908	Q9Y2J4	519	2.2499537668507	2.08134447074195
7150909	Q9Y2J4	52	1.38274160553208	1.16256946352664
7150910	Q9Y2J4	520	2.15776822856464	1.99231413529583
7150911	Q9Y2J4	521	2.34338648055737	2.1715792949628
7150912	Q9Y2J4	522	2.35664904946416	2.18438793046682
7150913	Q9Y2J4	523	2.14934871854496	1.98418279696142
7150914	Q9Y2J4	524	2.20514000666662	2.03806453577634
7150915	Q9Y2J4	525	2.22228771873776	2.05462533898052
7150916	Q9Y2J4	526	2.07518348815201	1.91255599450317
7150917	Q9Y2J4	527	2.07061327028722	1.90814219991966
7150918	Q9Y2J4	528	2.0335926347902	1.87238865703205
7150919	Q9Y2J4	529	2.08307858280105	1.92018086645218
7150920	Q9Y2J4	53	1.40237918598207	1.18153491523759
7150921	Q9Y2J4	530	1.44474754687166	1.23516030880909
7150922	Q9Y2J4	531	1.40463368662291	1.19641941191372
7150923	Q9Y2J4	532	1.69654277844709	1.41313508272421
7150924	Q9Y2J4	533	1.60239162003744	1.47983387897657
7150925	Q9Y2J4	534	1.62568181449968	1.52285390954014
7150926	Q9Y2J4	535	1.59673211901465	1.46277746470208
7150927	Q9Y2J4	536	1.59570212556411	1.60356658392492
7150928	Q9Y2J4	537	1.44778704001578	1.44738552788553
7150929	Q9Y2J4	538	1.57999311718797	1.364017457337
7150930	Q9Y2J4	539	1.41287014452979	1.24677033756346
7150931	Q9Y2J4	54	1.48435943269292	1.26070925212733
7150932	Q9Y2J4	540	1.41342081303631	1.24730215852765
7150933	Q9Y2J4	541	1.71390448271371	1.77113160647077
7150934	Q9Y2J4	542	1.82011795924677	1.84159215006348
7150935	Q9Y2J4	543	1.62720973200046	1.79707038606907
7150936	Q9Y2J4	544	1.47085695498142	1.46949301560103
7150937	Q9Y2J4	545	1.60147900222677	1.61617128838999
7150938	Q9Y2J4	546	1.48846683275665	1.47490954706756
7150939	Q9Y2J4	547	1.37537488302413	1.50747221619826
7150940	Q9Y2J4	548	1.61345691982756	1.72407689123066
7150941	Q9Y2J4	549	1.97789356225506	1.77619960340618
7150942	Q9Y2J4	55	1.39136117152068	1.17089401058285
7150943	Q9Y2J4	550	2.20864065433726	1.99904899381216
7150944	Q9Y2J4	551	2.16460349005432	1.9565190744658
7150945	Q9Y2J4	552	2.38113727309392	2.16564162988889
7150946	Q9Y2J4	553	2.26410578487113	2.05261573832331
7150947	Q9Y2J4	554	2.31298890239131	2.09982575012548
7150948	Q9Y2J4	555	2.35584545166557	2.14121546296862
7150949	Q9Y2J4	556	2.40530191564102	2.18897919749334
7150950	Q9Y2J4	557	2.26610207585052	2.0545437029352
7150951	Q9Y2J4	558	2.01097507767251	1.8081488491278
7150952	Q9Y2J4	559	2.34974937005004	2.13532802985029
7150953	Q9Y2J4	56	1.41985131758475	1.19840903417714
7150954	Q9Y2J4	560	2.28337705763204	2.07122741983299
7150955	Q9Y2J4	561	2.23584371451072	2.02532098416371
7150956	Q9Y2J4	562	2.50776392779152	2.28793427745324
7150957	Q9Y2J4	563	2.37629618123843	2.16096623242597
7150958	Q9Y2J4	564	2.31405713273761	2.10085741851765
7150959	Q9Y2J4	565	2.4100506739724	2.19356542170004
7150960	Q9Y2J4	566	2.28458209549594	2.07239121327871
7150961	Q9Y2J4	567	2.2667583537588	2.05517751864433
7150962	Q9Y2J4	568	2.37939874165206	2.16396260256714
7150963	Q9Y2J4	569	2.45839644960615	2.24025648303245
7150964	Q9Y2J4	57	1.26941620725446	1.05312281483523
7150965	Q9Y2J4	570	2.52093520237985	2.30065474333818
7150966	Q9Y2J4	571	2.36888986045352	2.15381340524547
7150967	Q9Y2J4	572	2.64449066618742	2.35477896808715
7150968	Q9Y2J4	573	2.52995659500025	2.40179249053528
7150969	Q9Y2J4	574	2.49997672589828	2.39336571375212
7150970	Q9Y2J4	575	2.68045478517285	2.53554901165283
7150971	Q9Y2J4	576	2.63226175314707	2.63078932546563
7150972	Q9Y2J4	577	2.1281950548337	2.1306465359084
7150973	Q9Y2J4	578	2.29408668720207	2.07981107659764
7150974	Q9Y2J4	579	2.3360092151609	2.1644545287019
7150975	Q9Y2J4	58	1.422883100634	1.20133704942653
7150976	Q9Y2J4	580	2.34523088285154	2.17336056953145
7150977	Q9Y2J4	581	2.30331772325493	2.13288195729064
7150978	Q9Y2J4	582	2.35615506422215	2.18391085268847
7150979	Q9Y2J4	583	2.41081552939251	2.23670047284187
7150980	Q9Y2J4	584	2.33013264214519	2.15877909113772
7150981	Q9Y2J4	585	2.44516145877749	2.2698708558673
7150982	Q9Y2J4	586	2.38551065091339	2.21226169577004
7150983	Q9Y2J4	587	2.41542228392431	2.2411495535644
7150984	Q9Y2J4	588	2.3525485045413	2.18042773349036
7150985	Q9Y2J4	589	2.30233512538298	2.13193299045945
7150986	Q9Y2J4	59	1.37336619807115	1.15351494492524
7150987	Q9Y2J4	590	2.28421989330927	2.11443778222839
7150988	Q9Y2J4	591	2.35090629396635	2.1788417302942
7150989	Q9Y2J4	592	2.31536352162536	2.14451546824664
7150990	Q9Y2J4	593	2.33629442814729	2.1647299798011
7150991	Q9Y2J4	594	2.30922521301952	2.13858725342671
7150992	Q9Y2J4	595	2.4585841485731	2.28283413185734
7150993	Q9Y2J4	596	2.21128053728495	2.04399489655669
7150994	Q9Y2J4	597	2.24923109674174	2.08064653521526
7150995	Q9Y2J4	598	2.11237991869462	1.94847931555956
7150996	Q9Y2J4	599	2.1592941576463	1.99378783692553
7150997	Q9Y2J4	6	0.32111833880296	0.244695844598063
7150998	Q9Y2J4	60	1.40162656272363	1.1808080517576
7150999	Q9Y2J4	600	1.47037523132885	1.24720368323294
7151000	Q9Y2J4	601	1.58270551924553	1.35568928086484
7151001	Q9Y2J4	602	1.78782714791843	1.48858793329551
7151002	Q9Y2J4	603	1.76122767628221	1.62052634787855
7151003	Q9Y2J4	604	1.61830367886339	1.50302114276842
7151004	Q9Y2J4	605	1.61346664039823	1.4662320592984
7151005	Q9Y2J4	606	1.71464730563815	1.70573350800988
7151006	Q9Y2J4	607	1.56478097738172	1.54766799377815
7151007	Q9Y2J4	608	1.64421625471651	1.41333529148114
7151008	Q9Y2J4	609	1.52223950102933	1.33968918650713
7151009	Q9Y2J4	61	1.38976418186826	1.1693516805482
7151010	Q9Y2J4	610	1.5723119324656	1.38804780598539
7151011	Q9Y2J4	611	1.48827537037331	1.30688753451636
7151012	Q9Y2J4	612	1.55407134018353	1.41017754016971
7151013	Q9Y2J4	613	1.71421996576161	1.56484481360048
7151014	Q9Y2J4	614	1.61092874728929	1.46508890827948
7151015	Q9Y2J4	615	1.59666341558233	1.45131183119413
7151016	Q9Y2J4	616	1.58198265380258	1.4371335428188
7151017	Q9Y2J4	617	1.51552028492853	1.37294595867692
7151018	Q9Y2J4	618	1.58058425068076	1.43578300236159
7151019	Q9Y2J4	619	1.60058575398744	1.45509992106629
7151020	Q9Y2J4	62	1.31898609814247	1.10099609404844
7151021	Q9Y2J4	620	1.54702210182235	1.40336957367515
7151022	Q9Y2J4	621	1.76916966779573	1.61791377100658
7151023	Q9Y2J4	622	1.69946050140578	1.55059051637517
7151024	Q9Y2J4	623	1.69048543530204	1.54192263678447
7151025	Q9Y2J4	624	1.8933633185296	1.73785668820043
7151026	Q9Y2J4	625	1.87788090561554	1.72290418652954
7151027	Q9Y2J4	626	1.9277448604979	1.77106146490948
7151028	Q9Y2J4	627	1.66965811289157	1.52180816400356
7151029	Q9Y2J4	628	1.89629576635587	1.74068876813949
7151030	Q9Y2J4	629	2.04964081822518	1.8235829829243
7151031	Q9Y2J4	63	1.38390945272204	1.16369733921088
7151032	Q9Y2J4	630	1.96573349048221	1.90017499776023
7151033	Q9Y2J4	631	1.84271031028758	1.80188947142035
7151034	Q9Y2J4	632	2.22917714670158	2.14301123914865
7151035	Q9Y2J4	633	2.00183615119385	2.06523522545686
7151036	Q9Y2J4	634	1.95578139941299	2.00742816443425
7151037	Q9Y2J4	635	2.10147733633658	1.93708824082848
7151038	Q9Y2J4	636	1.91110276542024	1.79738534728533
7151039	Q9Y2J4	637	1.87842599085844	1.76582698949274
7151040	Q9Y2J4	638	2.09316564114785	1.97321681933267
7151041	Q9Y2J4	639	2.11417587285589	1.99350794103728
7151042	Q9Y2J4	64	1.39103534388576	1.17057933493878
7151043	Q9Y2J4	640	2.02702196640631	1.9093370214884
7151044	Q9Y2J4	641	2.02522394830566	1.90760054353735
7151045	Q9Y2J4	642	1.95985906661394	1.84447288325998
7151046	Q9Y2J4	643	2.1074192134157	1.9869825394652
7151047	Q9Y2J4	644	1.93018298138818	1.81581251123743
7151048	Q9Y2J4	645	1.96414357250365	1.84861074483429
7151049	Q9Y2J4	646	2.0642476541655	1.94528859838465
7151050	Q9Y2J4	647	1.90785167065194	1.79424552662397
7151051	Q9Y2J4	648	1.90024465530422	1.7868988739847
7151052	Q9Y2J4	649	1.96922251940413	1.85351585635906
7151053	Q9Y2J4	65	1.34446762287201	1.12560547135998
7151054	Q9Y2J4	650	1.83299854776612	1.72195437593356
7151055	Q9Y2J4	651	1.83870645587697	1.72746692142879
7151056	Q9Y2J4	652	0.830504141253541	0.762665886687128
7151057	Q9Y2J4	653	0.717713416173924	0.868154086254261
7151058	Q9Y2J4	654	0.847710347312494	0.872318249457536
7151059	Q9Y2J4	655	0.413781403899595	0.412590725753245
7151060	Q9Y2J4	656	0.400583853594991	0.399844883481977
7151061	Q9Y2J4	657	0.361813468702511	0.362401479272071
7151062	Q9Y2J4	658	0.140861645525095	0.14901209845753
7151063	Q9Y2J4	659	0.264246760514034	0.268174153382415
7151064	Q9Y2J4	66	1.40688727661369	1.18588870899545
7151065	Q9Y2J4	660	0.409451634844254	0.40840915022016
7151066	Q9Y2J4	661	0.349749248026913	0.350750176544831
7151067	Q9Y2J4	662	0.517162659799546	0.512433586821679
7151068	Q9Y2J4	663	0.52005147621096	0.51522352870337
7151069	Q9Y2J4	664	0.509575864816184	0.505106462471289
7151070	Q9Y2J4	665	0.467824748328075	0.464784347145001
7151071	Q9Y2J4	666	0.387849997882101	0.387546865086477
7151072	Q9Y2J4	667	0.640135986375469	0.631197947474499
7151073	Q9Y2J4	668	0.403639353798634	0.402795804126839
7151074	Q9Y2J4	669	0.462659931256502	0.459796304498083
7151075	Q9Y2J4	67	1.39255957265088	1.1720513944481
7151076	Q9Y2J4	670	0.44384438074854	0.441624747391922
7151077	Q9Y2J4	671	0.376748594968389	0.376825426087408
7151078	Q9Y2J4	672	0.20629911932199	0.212209866254969
7151079	Q9Y2J4	673	0.328521825127383	0.33024929737724
7151080	Q9Y2J4	674	0.363384115278031	0.36391836786529
7151081	Q9Y2J4	675	0.373067742992686	0.373270557371368
7151082	Q9Y2J4	676	0.363356156275661	0.363891365806117
7151083	Q9Y2J4	677	0.340551206534813	0.341866953268009
7151084	Q9Y2J4	678	0.305121860852691	0.307650235663911
7151085	Q9Y2J4	679	0.267949391789449	0.271750055965535
7151086	Q9Y2J4	68	1.40263988528423	1.18178669167404
7151087	Q9Y2J4	680	0.245316151406151	0.249891475747618
7151088	Q9Y2J4	681	0.293466359051621	0.29639366273029
7151089	Q9Y2J4	682	0.108702539552544	0.117953691188713
7151090	Q9Y2J4	683	0.236338619599241	0.241221214846529
7151091	Q9Y2J4	684	0.296598930587996	0.29941901681378
7151092	Q9Y2J4	685	0.248440769885903	0.252909148981029
7151093	Q9Y2J4	686	0.301230968059773	0.303892515125756
7151094	Q9Y2J4	687	0.306704895820161	0.309179088635832
7151095	Q9Y2J4	688	0.294326215597506	0.29722408926073
7151096	Q9Y2J4	689	0.240369715849125	0.245114340145957
7151097	Q9Y2J4	69	1.37155675162596	1.15176742978369
7151098	Q9Y2J4	690	0.259377644610672	0.263471691041118
7151099	Q9Y2J4	691	0.233002755739614	0.237999526456496
7151100	Q9Y2J4	692	0.256974418037214	0.261150718880343
7151101	Q9Y2J4	693	0.296897393573365	0.29970726440879
7151102	Q9Y2J4	694	0.228907623769071	0.234044557165085
7151103	Q9Y2J4	695	0.291942802497285	0.294922252424231
7151104	Q9Y2J4	696	0.294947997637242	0.29782458977959
7151105	Q9Y2J4	697	0.296575570406828	0.29939645617353
7151106	Q9Y2J4	698	0.23707818282579	0.241935465295868
7151107	Q9Y2J4	699	0.244426558825103	0.249032330947104
7151108	Q9Y2J4	7	0.307278162881653	0.231329371636939
7151109	Q9Y2J4	70	1.51903894648463	1.22899945355639
7151110	Q9Y2J4	700	0.253696835385718	0.257985316927494
7151111	Q9Y2J4	701	0.254010844720266	0.258288578772116
7151112	Q9Y2J4	702	0.247594289751165	0.252091641031894
7151113	Q9Y2J4	703	0.265304961866102	0.269196136039301
7151114	Q9Y2J4	704	0.290488048283793	0.293517289584866
7151115	Q9Y2J4	705	0.29123833992602	0.294241901252073
7151116	Q9Y2J4	706	0.267444358517672	0.271262308294548
7151117	Q9Y2J4	707	0.274332615746688	0.277914803503021
7151118	Q9Y2J4	708	0.269858591829221	0.273593910469559
7151119	Q9Y2J4	709	0.316642410407509	0.318776475315583
7151120	Q9Y2J4	71	1.52029366650263	1.3878387039176
7151121	Q9Y2J4	710	0.244727496647284	0.249322968673534
7151122	Q9Y2J4	711	0.24114199001463	0.245860181948148
7151123	Q9Y2J4	712	0.279615425442578	0.283016800281122
7151124	Q9Y2J4	713	0.302683914192427	0.305295731768847
7151125	Q9Y2J4	714	0.304517344697373	0.307066410075959
7151126	Q9Y2J4	715	0.32579111601698	0.32761205131213
7151127	Q9Y2J4	716	0.316424915395518	0.318566424430862
7151128	Q9Y2J4	717	0.304363426059886	0.306917759558951
7151129	Q9Y2J4	718	0.184695533595518	0.191345699056656
7151130	Q9Y2J4	719	0.271614730018005	0.275289941918137
7151131	Q9Y2J4	72	1.59541434941619	1.48091523855926
7151132	Q9Y2J4	720	0.183766125306028	0.190448101306313
7151133	Q9Y2J4	721	0.205442046634521	0.211382128300776
7151134	Q9Y2J4	722	0.281722155110852	0.28505142363472
7151135	Q9Y2J4	723	0.321591065122758	0.323555754121099
7151136	Q9Y2J4	724	0.266530183306076	0.270379422244761
7151137	Q9Y2J4	725	0.269174058360583	0.272932806293459
7151138	Q9Y2J4	726	0.291993150438353	0.294970877123568
7151139	Q9Y2J4	727	0.300385164892929	0.303075660974166
7151140	Q9Y2J4	728	0.257564827343621	0.261720920449669
7151141	Q9Y2J4	729	0.236309728870095	0.241193312950473
7151142	Q9Y2J4	73	1.55897027365986	1.41360092103617
7151143	Q9Y2J4	730	0.276373402665662	0.279885741107209
7151144	Q9Y2J4	731	0.260308456246424	0.264370644105871
7151145	Q9Y2J4	732	0.290970035470253	0.293982779961003
7151146	Q9Y2J4	733	0.29331227537427	0.296244852822181
7151147	Q9Y2J4	734	0.286169151816155	0.289346214507148
7151148	Q9Y2J4	735	0.245879899353556	0.250435928487144
7151149	Q9Y2J4	736	0.302913743175076	0.305517694473637
7151150	Q9Y2J4	737	0.261540343850715	0.265560368315123
7151151	Q9Y2J4	738	0.286517499971322	0.289682639869339
7151152	Q9Y2J4	739	0.261313458057818	0.265341248064539
7151153	Q9Y2J4	74	1.54054100476291	1.53758628385302
7151154	Q9Y2J4	740	0.186069072973546	0.19267222677291
7151155	Q9Y2J4	741	0.270426502751777	0.274142383699512
7151156	Q9Y2J4	742	0.302358066514235	0.304981036767515
7151157	Q9Y2J4	743	0.313688458432537	0.315923627242956
7151158	Q9Y2J4	744	0.248150780891976	0.252629085341059
7151159	Q9Y2J4	745	0.311263909685538	0.313582062695369
7151160	Q9Y2J4	746	0.251952963172689	0.256301131631321
7151161	Q9Y2J4	747	0.303630280169296	0.306209706801612
7151162	Q9Y2J4	748	0.267320234205754	0.271142432342934
7151163	Q9Y2J4	749	0.264889292035181	0.268794693197292
7151164	Q9Y2J4	75	1.44369935167267	1.43073058739465
7151165	Q9Y2J4	750	0.272874745565356	0.276506831344978
7151166	Q9Y2J4	751	0.184477670700664	0.191135292880473
7151167	Q9Y2J4	752	0.320020131344894	0.322038588155512
7151168	Q9Y2J4	753	0.310563018242013	0.312905160423186
7151169	Q9Y2J4	754	0.296039474374746	0.298878708916694
7151170	Q9Y2J4	755	0.243653160079746	0.248285403055669
7151171	Q9Y2J4	756	0.283217977610502	0.286496049130082
7151172	Q9Y2J4	757	0.294477550301883	0.297370244284022
7151173	Q9Y2J4	758	0.28844450275078	0.291543687784776
7151174	Q9Y2J4	759	0.339946001677406	0.341282462549938
7151175	Q9Y2J4	76	1.54089199922147	1.31354747988429
7151176	Q9Y2J4	760	0.289119609284507	0.292195687678437
7151177	Q9Y2J4	761	0.284317763299584	0.287558192831124
7151178	Q9Y2J4	762	0.34556740898349	0.34671146787382
7151179	Q9Y2J4	763	0.238130429803451	0.242951697376681
7151180	Q9Y2J4	764	0.262642471304497	0.266624773630089
7151181	Q9Y2J4	765	0.258508999914067	0.262632777148982
7151182	Q9Y2J4	766	0.301328283098408	0.3039864993959
7151183	Q9Y2J4	767	0.268260186081496	0.272050212807814
7151184	Q9Y2J4	768	0.219410033720019	0.224872037877157
7151185	Q9Y2J4	769	0.265025817805233	0.268926546146581
7151186	Q9Y2J4	77	1.40775658920106	1.22912464208486
7151187	Q9Y2J4	770	0.382485396726077	0.382365876296528
7151188	Q9Y2J4	771	0.288091223442987	0.291202500046832
7151189	Q9Y2J4	772	0.377980101338207	0.37801478211057
7151190	Q9Y2J4	773	0.453111430849599	0.450574617343683
7151191	Q9Y2J4	774	0.2689399498854	0.27270671056886
7151192	Q9Y2J4	775	0.324733767899441	0.326590892686406
7151193	Q9Y2J4	776	0.649241113849674	0.639991436869687
7151194	Q9Y2J4	777	0.567226475990036	0.560783885925225
7151195	Q9Y2J4	778	0.491987956924854	0.48812052987846
7151196	Q9Y2J4	779	0.417248433380833	0.41593909040409
7151197	Q9Y2J4	78	1.3817026760974	1.20396246734
7151198	Q9Y2J4	79	1.33426672301842	1.15815008837744
7151199	Q9Y2J4	8	0.586529769132799	0.624881156420552
7151200	Q9Y2J4	80	1.37633191245944	1.19877552698927
7151201	Q9Y2J4	81	1.39193789304058	1.21384736701903
7151202	Q9Y2J4	82	1.35692032473499	1.18002833302825
7151203	Q9Y2J4	83	1.35415001785503	1.17735284449288
7151204	Q9Y2J4	84	1.28078028144241	1.106494308915
7151205	Q9Y2J4	85	1.31640858857851	1.14090317818754
7151206	Q9Y2J4	86	1.37037418296209	1.19302171065855
7151207	Q9Y2J4	87	1.36652860737553	1.18930775627026
7151208	Q9Y2J4	88	1.37553710458064	1.19800792272747
7151209	Q9Y2J4	89	1.31947693360256	1.14386650401755
7151210	Q9Y2J4	9	0.986572846618924	0.68711236034494
7151211	Q9Y2J4	90	1.35412625262214	1.17732989266448
7151212	Q9Y2J4	91	1.36616897460385	1.18896043252626
7151213	Q9Y2J4	92	1.29923346498447	1.12431590166527
7151214	Q9Y2J4	93	1.38293648189367	1.20515404408793
7151215	Q9Y2J4	94	1.35655164280605	1.1796722698494
7151216	Q9Y2J4	95	1.23698510302158	1.06419809306355
7151217	Q9Y2J4	96	1.3923915210252	1.21428546883402
7151218	Q9Y2J4	97	1.35045454069615	1.1737838511648
7151219	Q9Y2J4	98	1.39270237684249	1.21458568509573
7151220	Q9Y2J4	99	1.38169048071709	1.2039506893668
7151221	Q9Y2J8	1	0.982300700301407	0.55304882169821
7151222	Q9Y2J8	10	1.95774661289492	1.80435113763678
7151223	Q9Y2J8	100	1.89986330865967	1.76510932099287
7151224	Q9Y2J8	101	1.99397191017106	1.876523881247
7151225	Q9Y2J8	102	1.9410100710023	1.79325714814149
7151226	Q9Y2J8	103	1.88159860066336	1.87766299328629
7151227	Q9Y2J8	104	1.67627102953863	1.66603448914718
7151228	Q9Y2J8	105	1.8796006057091	1.65135559796069
7151229	Q9Y2J8	106	1.74126330753682	1.56190891525322
7151230	Q9Y2J8	107	1.84935058668112	1.54954955068892
7151231	Q9Y2J8	108	1.89742439720263	1.59597795536582
7151232	Q9Y2J8	109	2.03518076841099	1.72901938644651
7151233	Q9Y2J8	11	1.85662091933907	1.67456903788932
7151234	Q9Y2J8	110	1.95101427396096	1.64773362977003
7151235	Q9Y2J8	111	2.1147665654089	1.8058812276334
7151236	Q9Y2J8	112	2.15737458979172	1.78182857323754
7151237	Q9Y2J8	113	2.26132767959511	2.03985117146174
7151238	Q9Y2J8	114	2.26517097249585	2.06408990290184
7151239	Q9Y2J8	115	2.19289068104796	1.96216592356565
7151240	Q9Y2J8	116	2.14136427167013	2.05418695039115
7151241	Q9Y2J8	117	2.01536559837598	1.91917218107139
7151242	Q9Y2J8	118	2.25990289772877	1.94429061044193
7151243	Q9Y2J8	119	1.97878901610311	1.71695410949355
7151244	Q9Y2J8	12	1.884791486932	1.84355928055572
7151245	Q9Y2J8	120	2.13302965105678	1.86591560307117
7151246	Q9Y2J8	121	2.01505886896114	1.75198256652237
7151247	Q9Y2J8	122	2.03958571019944	1.77566993596749
7151248	Q9Y2J8	123	2.03894890802978	1.80700935850679
7151249	Q9Y2J8	124	1.8834723142771	1.65685420886859
7151250	Q9Y2J8	125	2.02537446376276	1.79389952209366
7151251	Q9Y2J8	126	1.86348545587973	1.63755143382691
7151252	Q9Y2J8	127	2.03327816217709	1.80153270332984
7151253	Q9Y2J8	128	1.95349691573797	1.72448210228281
7151254	Q9Y2J8	129	1.80766645939176	1.58364293501044
7151255	Q9Y2J8	13	1.8215303068821	1.76913470979022
7151256	Q9Y2J8	130	1.98410808689091	1.75404555536683
7151257	Q9Y2J8	131	1.95226477442136	1.72329213304497
7151258	Q9Y2J8	132	2.07565419480659	1.77725599748294
7151259	Q9Y2J8	133	1.93502176449407	1.79906442040327
7151260	Q9Y2J8	134	2.0461975272697	1.92696199003956
7151261	Q9Y2J8	135	2.0149715622846	1.86468718479784
7151262	Q9Y2J8	136	1.86940888927643	1.86589049497532
7151263	Q9Y2J8	137	1.90543225122792	1.88735228820293
7151264	Q9Y2J8	138	1.95985963059616	1.72886762469639
7151265	Q9Y2J8	139	1.81831983945334	1.63632805964824
7151266	Q9Y2J8	14	2.07132741142482	1.69872650216838
7151267	Q9Y2J8	140	2.10512595639994	1.9133177618781
7151268	Q9Y2J8	141	1.85369093748079	1.67048852322019
7151269	Q9Y2J8	142	2.07470463690646	1.88393766246583
7151270	Q9Y2J8	143	2.03807015086067	1.84855705242446
7151271	Q9Y2J8	144	1.95193097038138	1.76536612816769
7151272	Q9Y2J8	145	1.82278871605529	1.64064398154159
7151273	Q9Y2J8	146	2.04636681540537	1.85656974987389
7151274	Q9Y2J8	147	1.78794457978217	1.60699244358452
7151275	Q9Y2J8	148	2.11759636516968	1.92536135023874
7151276	Q9Y2J8	149	2.35729589181149	2.00744355696124
7151277	Q9Y2J8	15	1.98458144541454	1.77257703583657
7151278	Q9Y2J8	150	2.37863716313052	2.04858136950641
7151279	Q9Y2J8	151	2.43116324965387	2.06719206299617
7151280	Q9Y2J8	152	1.82564546753332	1.69713604952217
7151281	Q9Y2J8	153	1.81972905077395	1.6914221319325
7151282	Q9Y2J8	154	1.75837524869874	1.63216826542362
7151283	Q9Y2J8	155	1.98386548077439	1.78473837204583
7151284	Q9Y2J8	156	1.80444262553105	1.76908403662144
7151285	Q9Y2J8	157	1.80549345092249	1.79062587738111
7151286	Q9Y2J8	158	1.70285523679074	1.65938302558138
7151287	Q9Y2J8	159	1.59507876836765	1.6970792448636
7151288	Q9Y2J8	16	2.09038333175577	1.89528465886631
7151289	Q9Y2J8	160	1.48424756879736	1.5767128173403
7151290	Q9Y2J8	161	1.4423148497474	1.32516613949512
7151291	Q9Y2J8	162	1.46351140921252	1.38979300372943
7151292	Q9Y2J8	163	1.40157327741233	1.32997480714891
7151293	Q9Y2J8	164	1.45616988756863	1.38270275783195
7151294	Q9Y2J8	165	1.51271907857522	1.43731645904938
7151295	Q9Y2J8	166	1.63592263304798	1.69581881486017
7151296	Q9Y2J8	167	1.52759701462983	1.55908321961228
7151297	Q9Y2J8	168	1.50602322352173	1.68003168670253
7151298	Q9Y2J8	169	1.39734302894324	1.29076222754213
7151299	Q9Y2J8	17	2.11011129133935	1.88221979567178
7151300	Q9Y2J8	170	1.31117721036892	1.36517305213874
7151301	Q9Y2J8	171	1.39822588782228	1.46976932593712
7151302	Q9Y2J8	172	1.41657888210117	1.45537655790438
7151303	Q9Y2J8	173	1.34217651759416	1.52530459708054
7151304	Q9Y2J8	174	1.27644957681478	1.44849866033339
7151305	Q9Y2J8	175	1.29503164956681	1.25539555524106
7151306	Q9Y2J8	176	1.49611548121753	1.44784468622275
7151307	Q9Y2J8	177	1.80071236243091	1.67681388580133
7151308	Q9Y2J8	178	1.79089002976526	1.82495521396654
7151309	Q9Y2J8	179	1.68671661673672	1.74487429026913
7151310	Q9Y2J8	18	2.08044238843129	1.99535021958059
7151311	Q9Y2J8	180	1.77357701604598	1.79664414778261
7151312	Q9Y2J8	181	1.73626168406114	1.5428970627968
7151313	Q9Y2J8	182	2.02854433378781	1.72261009479781
7151314	Q9Y2J8	183	2.11926757571595	1.74502583487865
7151315	Q9Y2J8	184	2.19015617267621	1.97111562732971
7151316	Q9Y2J8	185	2.19306934232614	1.99445607052889
7151317	Q9Y2J8	186	2.36705143740329	2.13036573937352
7151318	Q9Y2J8	187	2.11255997917172	2.02636853254491
7151319	Q9Y2J8	188	2.05343355071289	1.95593719464417
7151320	Q9Y2J8	189	2.03054499771095	1.72278286469943
7151321	Q9Y2J8	19	1.89153174209197	1.79957674376601
7151322	Q9Y2J8	190	2.04266342786397	1.77864231364382
7151323	Q9Y2J8	191	2.1263019864128	1.82617028447569
7151324	Q9Y2J8	192	1.85567117524339	1.72242973658862
7151325	Q9Y2J8	193	1.90745083550355	1.79296413376357
7151326	Q9Y2J8	194	2.13737617405049	1.98290229584761
7151327	Q9Y2J8	195	2.03091752375459	2.02187122874742
7151328	Q9Y2J8	196	1.75772093336622	1.74469663501785
7151329	Q9Y2J8	197	1.99475351037246	1.76256720360279
7151330	Q9Y2J8	198	2.00852502736088	1.70327598231415
7151331	Q9Y2J8	199	2.18813501292461	1.81153616990512
7151332	Q9Y2J8	2	0.88024635708536	0.375911607886914
7151333	Q9Y2J8	20	2.11742820440676	1.80669234964228
7151334	Q9Y2J8	200	2.06056633391979	1.84596121559225
7151335	Q9Y2J8	201	2.10773987671978	1.91204714731147
7151336	Q9Y2J8	202	2.28300809954296	2.04919892404835
7151337	Q9Y2J8	203	1.9977914627521	1.9155281588218
7151338	Q9Y2J8	204	2.02520542141562	1.92867521985856
7151339	Q9Y2J8	205	1.7792914978753	1.60811197334962
7151340	Q9Y2J8	206	1.54110699721041	1.58372141970154
7151341	Q9Y2J8	207	1.64279829929576	1.70245915003461
7151342	Q9Y2J8	208	1.68897997946605	1.71494258499423
7151343	Q9Y2J8	209	1.67597972321048	1.51679595263349
7151344	Q9Y2J8	21	2.00266084382423	1.72770666548896
7151345	Q9Y2J8	210	1.66128247915571	1.47048414545288
7151346	Q9Y2J8	211	1.58789735804776	1.54139461118674
7151347	Q9Y2J8	212	2.12432162252836	1.74990689856211
7151348	Q9Y2J8	213	2.01866457834305	1.80549361704982
7151349	Q9Y2J8	214	2.18206284082235	1.9838262847817
7151350	Q9Y2J8	215	2.14631082211975	1.91718033751263
7151351	Q9Y2J8	216	2.08965168682182	2.00424431446984
7151352	Q9Y2J8	217	1.91595764756313	1.82316663213793
7151353	Q9Y2J8	218	2.04885836255077	1.74046942427428
7151354	Q9Y2J8	219	1.8509960551365	1.71791463021613
7151355	Q9Y2J8	22	2.07282617612221	1.93725433243453
7151356	Q9Y2J8	220	1.97188097232087	1.85518904235916
7151357	Q9Y2J8	221	1.83962487767722	1.69534203109795
7151358	Q9Y2J8	222	1.8179254709362	1.8161691819585
7151359	Q9Y2J8	223	1.70058156285316	1.68951295416574
7151360	Q9Y2J8	224	1.85614091317806	1.62869885228959
7151361	Q9Y2J8	225	2.14788040337675	1.73547202391402
7151362	Q9Y2J8	226	2.07305381177653	1.82083397164743
7151363	Q9Y2J8	227	2.09578478959338	1.86331392568216
7151364	Q9Y2J8	228	2.06693387274992	1.80333287862294
7151365	Q9Y2J8	229	2.00803639959269	1.88823512854399
7151366	Q9Y2J8	23	2.10033826336923	1.847184567662
7151367	Q9Y2J8	230	1.95172325837116	1.82052078846199
7151368	Q9Y2J8	231	2.02408103265309	1.8478881703244
7151369	Q9Y2J8	232	1.94376312163992	1.79084625454679
7151370	Q9Y2J8	233	1.93534687926352	1.75060047135171
7151371	Q9Y2J8	234	1.92322882004843	1.88068103223862
7151372	Q9Y2J8	235	1.85047369960118	1.79708746692152
7151373	Q9Y2J8	236	2.02924891539053	1.71115151363576
7151374	Q9Y2J8	237	2.09686972540637	1.74434028868786
7151375	Q9Y2J8	238	1.98405396170279	1.77716969092291
7151376	Q9Y2J8	239	1.90528493496688	1.68776805522757
7151377	Q9Y2J8	24	1.98162423658177	1.75306070681177
7151378	Q9Y2J8	240	1.99639464832001	1.8416763799926
7151379	Q9Y2J8	241	1.91899581188493	1.73480904635509
7151380	Q9Y2J8	242	1.91322285768321	1.87101754051964
7151381	Q9Y2J8	243	1.85706926795663	1.80345729101824
7151382	Q9Y2J8	244	1.92433762340039	1.62197003178988
7151383	Q9Y2J8	245	1.89843538560989	1.59695434101919
7151384	Q9Y2J8	246	1.86407511722923	1.56377010977398
7151385	Q9Y2J8	247	2.17951092083511	1.8032072516613
7151386	Q9Y2J8	248	2.01180752598495	1.79887125867383
7151387	Q9Y2J8	249	2.01909195134799	1.82643334411425
7151388	Q9Y2J8	25	2.11755633051512	1.85222269886739
7151389	Q9Y2J8	250	2.29282687536978	2.05868163599845
7151390	Q9Y2J8	251	2.0806811588069	1.99558081764434
7151391	Q9Y2J8	252	2.12401834929041	2.02410611150023
7151392	Q9Y2J8	253	2.31142168841847	1.99404608513092
7151393	Q9Y2J8	254	2.14014613253803	1.87278851117857
7151394	Q9Y2J8	255	2.03414662756251	1.80237144404801
7151395	Q9Y2J8	256	1.89564089313383	1.60340394942136
7151396	Q9Y2J8	257	2.16615479262373	2.02228653755581
7151397	Q9Y2J8	258	2.2241442433498	2.09881818482562
7151398	Q9Y2J8	259	2.09983546388345	1.94664647870756
7151399	Q9Y2J8	26	1.86811380032307	1.75310161214784
7151400	Q9Y2J8	260	1.90289785611681	1.89823324641959
7151401	Q9Y2J8	261	1.79340803401905	1.77916228550157
7151402	Q9Y2J8	262	2.18591570546501	1.94718655572823
7151403	Q9Y2J8	263	1.81781369213077	1.6358392360567
7151404	Q9Y2J8	264	2.11012503922935	1.91814574281199
7151405	Q9Y2J8	265	2.12990397270073	1.8205005320713
7151406	Q9Y2J8	266	2.13486821385171	1.82529486384095
7151407	Q9Y2J8	267	2.26828402006324	1.88894194443218
7151408	Q9Y2J8	268	2.26830731242567	2.04659191479034
7151409	Q9Y2J8	269	2.21928271070436	2.01977224292726
7151410	Q9Y2J8	27	1.92288298531142	1.79266762154878
7151411	Q9Y2J8	270	2.31417563926195	2.07929970306209
7151412	Q9Y2J8	271	2.22462439104009	2.13459735417693
7151413	Q9Y2J8	272	2.17188101480698	2.07033059795995
7151414	Q9Y2J8	273	2.23366536008079	1.91895109600713
7151415	Q9Y2J8	274	1.99767642301395	1.73519506359811
7151416	Q9Y2J8	275	1.80146345372577	1.51244988897061
7151417	Q9Y2J8	276	1.78002460818248	1.6493722986651
7151418	Q9Y2J8	277	1.92534991134174	1.81025058406454
7151419	Q9Y2J8	278	1.91038672000893	1.76368193209227
7151420	Q9Y2J8	279	1.93747413992265	1.93162609960402
7151421	Q9Y2J8	28	2.05598005232183	1.71016004523449
7151422	Q9Y2J8	280	1.77928496198053	1.76552259901173
7151423	Q9Y2J8	281	1.99109410546018	1.75903304788889
7151424	Q9Y2J8	282	1.6685611838206	1.49169514222068
7151425	Q9Y2J8	283	1.98003696833433	1.67576297432508
7151426	Q9Y2J8	284	2.09543624034469	1.78721251498338
7151427	Q9Y2J8	285	2.33536891613011	1.95373074874189
7151428	Q9Y2J8	286	2.27977141736412	2.05766364173619
7151429	Q9Y2J8	287	2.31490461350055	2.11212132761258
7151430	Q9Y2J8	288	2.41726887342158	2.17886440041165
7151431	Q9Y2J8	289	2.23681885848642	2.1463744457633
7151432	Q9Y2J8	29	1.78025929197108	1.5571738233205
7151433	Q9Y2J8	290	2.24679769262862	2.14268312831317
7151434	Q9Y2J8	291	2.09363266755161	1.7837112544757
7151435	Q9Y2J8	292	2.26227910238945	1.99074127770863
7151436	Q9Y2J8	293	2.20250209218269	1.93301023475307
7151437	Q9Y2J8	294	2.06976641352848	1.80481765470236
7151438	Q9Y2J8	295	2.3012317086037	2.04817604822117
7151439	Q9Y2J8	296	2.32905965037577	2.04293393189949
7151440	Q9Y2J8	297	2.30059663190618	2.15722896685318
7151441	Q9Y2J8	298	2.40930670063097	2.04608359058953
7151442	Q9Y2J8	299	2.35703298073066	2.1373828848338
7151443	Q9Y2J8	3	1.81871791608309	1.43731578979621
7151444	Q9Y2J8	30	1.87351854113177	1.58203877158307
7151445	Q9Y2J8	300	2.21853430438404	2.07287327371018
7151446	Q9Y2J8	301	2.24284485266322	2.11687873479013
7151447	Q9Y2J8	302	2.16426959305439	2.00887524301185
7151448	Q9Y2J8	303	1.92912434332475	1.92356208863398
7151449	Q9Y2J8	304	1.95499405998317	1.93521776190775
7151450	Q9Y2J8	305	1.9587484200828	1.72779444720462
7151451	Q9Y2J8	306	2.32782175443603	1.94644190116577
7151452	Q9Y2J8	307	2.09522889456584	1.87943739264904
7151453	Q9Y2J8	308	2.08890110963182	1.89385316825124
7151454	Q9Y2J8	309	2.38910134134533	2.15166094880674
7151455	Q9Y2J8	31	1.86543953792507	1.73186376086704
7151456	Q9Y2J8	310	2.2608902117751	2.16962191708882
7151457	Q9Y2J8	311	2.22503600638794	2.12166627185279
7151458	Q9Y2J8	312	2.35770939767522	2.03874952081921
7151459	Q9Y2J8	313	1.78598927762409	1.72189478950979
7151460	Q9Y2J8	314	1.75381458818412	1.65870373148012
7151461	Q9Y2J8	315	1.77348220345461	1.81948204946045
7151462	Q9Y2J8	316	1.82938014814225	1.86013818488913
7151463	Q9Y2J8	317	2.30569079601929	2.05559011636557
7151464	Q9Y2J8	318	2.03554970133282	1.79469504838769
7151465	Q9Y2J8	319	2.01068712518384	1.77068343511566
7151466	Q9Y2J8	32	1.93529395940187	1.81985428059813
7151467	Q9Y2J8	320	2.3446492392057	2.0932151422626
7151468	Q9Y2J8	321	2.41098282576162	2.09207600335075
7151469	Q9Y2J8	322	2.26484592979577	2.10856836007807
7151470	Q9Y2J8	323	2.34156916589232	2.2031925978639
7151471	Q9Y2J8	324	2.46427318098376	2.28957926400073
7151472	Q9Y2J8	325	2.2353000765839	2.21022700304877
7151473	Q9Y2J8	326	2.02810579040344	1.99679567527067
7151474	Q9Y2J8	327	2.43267586175854	2.17646948977687
7151475	Q9Y2J8	328	2.19576278486537	1.99182094775877
7151476	Q9Y2J8	329	2.01364906411083	1.81594037093982
7151477	Q9Y2J8	33	1.91086309304921	1.76414200047568
7151478	Q9Y2J8	330	2.13536391060636	1.93348932507885
7151479	Q9Y2J8	331	1.89830618743763	1.5649266381404
7151480	Q9Y2J8	332	1.86476261525552	1.50041354964929
7151481	Q9Y2J8	333	1.94726809788175	1.72187900482504
7151482	Q9Y2J8	334	2.18393666350853	1.77029419878167
7151483	Q9Y2J8	335	2.34687224100283	2.08528051129555
7151484	Q9Y2J8	336	2.25511577220085	2.01719154132819
7151485	Q9Y2J8	337	2.31908895919707	2.04685753930423
7151486	Q9Y2J8	338	2.38289075345718	2.25025947084846
7151487	Q9Y2J8	339	1.75429184821653	1.57126081807945
7151488	Q9Y2J8	34	1.8912532507524	1.88698719697402
7151489	Q9Y2J8	340	2.24257380853554	2.01968168227418
7151490	Q9Y2J8	341	2.26806707306039	2.01218479690365
7151491	Q9Y2J8	342	2.06421701577058	1.95709570513443
7151492	Q9Y2J8	343	2.15399846964846	2.03047563049139
7151493	Q9Y2J8	344	1.81038164973599	1.6308106279464
7151494	Q9Y2J8	345	1.85661270867473	1.69598633387663
7151495	Q9Y2J8	346	2.00092307197579	1.80323983514436
7151496	Q9Y2J8	347	1.86632478882506	1.81503226076357
7151497	Q9Y2J8	348	1.92833640690613	1.86159281898073
7151498	Q9Y2J8	349	2.94538022783926	2.52407302801142
7151499	Q9Y2J8	35	1.76780027593051	1.75443099537697
7151500	Q9Y2J8	350	3.10435824254648	2.81939361610898
7151501	Q9Y2J8	351	3.07547526415191	2.77817059606732
7151502	Q9Y2J8	352	3.10108303732676	2.59185272515615
7151503	Q9Y2J8	353	2.37990448101205	1.91240381251902
7151504	Q9Y2J8	354	2.67057653005133	2.12792478038426
7151505	Q9Y2J8	355	2.55985843827447	2.17862367402262
7151506	Q9Y2J8	356	2.66332875375869	2.29907952807237
7151507	Q9Y2J8	357	2.6418867595834	2.24625382102314
7151508	Q9Y2J8	358	2.45017548622879	2.20288804318961
7151509	Q9Y2J8	359	2.30973844866524	2.05392908654831
7151510	Q9Y2J8	36	1.9069750117655	1.67779306959835
7151511	Q9Y2J8	360	2.54130265877769	2.0665184521599
7151512	Q9Y2J8	361	2.20612035689712	1.92420243950478
7151513	Q9Y2J8	362	2.14486529119604	2.00682778939437
7151514	Q9Y2J8	363	2.05846901782383	1.7515105569243
7151515	Q9Y2J8	364	2.00975319493339	1.63925976529201
7151516	Q9Y2J8	365	2.370194381541	2.14499173009338
7151517	Q9Y2J8	366	2.34795105426823	2.14403669917245
7151518	Q9Y2J8	367	2.42466175405012	2.18600424744742
7151519	Q9Y2J8	368	2.35519348018814	2.26069749983831
7151520	Q9Y2J8	369	2.22533062537797	2.12195080701957
7151521	Q9Y2J8	37	1.72882364641668	1.54989502215292
7151522	Q9Y2J8	370	2.42708137164065	2.10574712399571
7151523	Q9Y2J8	371	2.06266730628893	1.84813591441633
7151524	Q9Y2J8	372	1.95408342071702	1.90089596751496
7151525	Q9Y2J8	373	2.05887926458236	2.02263198154
7151526	Q9Y2J8	374	1.8920681174774	1.82941262176093
7151527	Q9Y2J8	375	1.71250752361377	1.79778164627376
7151528	Q9Y2J8	376	1.56739103897488	1.64430340438918
7151529	Q9Y2J8	377	1.94131194211022	1.79437706925712
7151530	Q9Y2J8	378	1.67274970425991	1.57916261127226
7151531	Q9Y2J8	379	2.28576785028524	2.04087035474449
7151532	Q9Y2J8	38	1.68652270866261	1.50904190410481
7151533	Q9Y2J8	380	2.51350588933702	2.28134066355627
7151534	Q9Y2J8	381	2.37657343247439	2.11697734632382
7151535	Q9Y2J8	382	2.13438825419853	2.02486521662249
7151536	Q9Y2J8	383	2.17356176909379	2.04936934358819
7151537	Q9Y2J8	384	2.13314520517556	1.7992869279524
7151538	Q9Y2J8	385	2.14605912442495	1.85591463906036
7151539	Q9Y2J8	386	2.11929587323656	1.845729442474
7151540	Q9Y2J8	387	2.19724435119693	1.9415369861901
7151541	Q9Y2J8	388	2.0661591217147	1.78282076528951
7151542	Q9Y2J8	389	2.08202198681867	1.93992455698392
7151543	Q9Y2J8	39	2.15491768741604	1.74226844524318
7151544	Q9Y2J8	390	2.0472837091863	1.89304664502568
7151545	Q9Y2J8	391	2.42245482811024	2.07037232066808
7151546	Q9Y2J8	392	2.41419292148281	2.08292017309752
7151547	Q9Y2J8	393	2.36108228473286	1.99950973525465
7151548	Q9Y2J8	394	2.28137687535513	2.06431623506029
7151549	Q9Y2J8	395	1.80267677106919	1.67495349476378
7151550	Q9Y2J8	396	1.92249785213895	1.72547115221366
7151551	Q9Y2J8	397	1.8212471174804	1.78531336698137
7151552	Q9Y2J8	398	1.78056701113324	1.76655258630775
7151553	Q9Y2J8	399	1.77425964470447	1.72834349928567
7151554	Q9Y2J8	4	1.87089334922958	1.50823241387449
7151555	Q9Y2J8	40	2.16799696695008	1.91252753997248
7151556	Q9Y2J8	400	1.66910741698355	1.7685741402825
7151557	Q9Y2J8	401	1.59219952988004	1.68096994363092
7151558	Q9Y2J8	402	1.85480909905792	1.72354208943807
7151559	Q9Y2J8	403	1.62145371276192	1.5423294701598
7151560	Q9Y2J8	404	1.85391752389182	1.90635246925119
7151561	Q9Y2J8	405	1.95882422074982	1.97555095986913
7151562	Q9Y2J8	406	1.96130100522349	2.11972683172945
7151563	Q9Y2J8	407	1.66481671076616	1.57002687985164
7151564	Q9Y2J8	408	2.54710587702742	2.4014549430763
7151565	Q9Y2J8	409	2.59782562681424	2.59222258480205
7151566	Q9Y2J8	41	2.14134944506472	1.90731905529927
7151567	Q9Y2J8	410	2.49554750595318	2.48011649269294
7151568	Q9Y2J8	411	2.47981356825769	2.14281360374877
7151569	Q9Y2J8	412	2.47003611413955	2.1538977808123
7151570	Q9Y2J8	413	2.49959710031717	2.15032939257897
7151571	Q9Y2J8	414	2.44228938347415	2.23676698676945
7151572	Q9Y2J8	415	2.28380055200337	1.99922390118317
7151573	Q9Y2J8	416	2.25942013414547	2.11746180297595
7151574	Q9Y2J8	417	2.4213222494697	2.06927850640869
7151575	Q9Y2J8	418	2.28901185310407	1.96202363426429
7151576	Q9Y2J8	419	2.40182542130266	2.03885837044601
7151577	Q9Y2J8	42	2.20061023045109	1.93243394142111
7151578	Q9Y2J8	420	2.09853881444873	1.85242065432018
7151579	Q9Y2J8	421	2.19722134277344	1.91560800888908
7151580	Q9Y2J8	422	2.26042814723348	1.913891271494
7151581	Q9Y2J8	423	2.09452773370924	1.77419605620171
7151582	Q9Y2J8	424	2.42760407176336	2.0637547038681
7151583	Q9Y2J8	425	2.22655499290786	1.97605526689227
7151584	Q9Y2J8	426	2.27268019595489	1.98848415775179
7151585	Q9Y2J8	427	2.31545501755333	2.17157879962466
7151586	Q9Y2J8	428	2.41692296950456	2.15293363750935
7151587	Q9Y2J8	429	2.57465421668538	2.32579325293409
7151588	Q9Y2J8	43	2.01327620219631	1.89329559021884
7151589	Q9Y2J8	430	2.48216901556388	2.20435591044631
7151590	Q9Y2J8	431	2.47509550613826	2.33930836304509
7151591	Q9Y2J8	432	2.35727928631489	2.21219598916414
7151592	Q9Y2J8	433	2.28824693938782	1.93447721312197
7151593	Q9Y2J8	434	1.73679462421597	1.59861911352597
7151594	Q9Y2J8	435	1.79568733738863	1.65549612597909
7151595	Q9Y2J8	436	2.0334403428633	1.81990929225591
7151596	Q9Y2J8	437	1.61763312245869	1.57596123836106
7151597	Q9Y2J8	438	1.84202051462688	1.81319558173234
7151598	Q9Y2J8	439	1.84252892425766	1.78156898953743
7151599	Q9Y2J8	44	1.83610948261704	1.70886408580609
7151600	Q9Y2J8	440	1.92417503048857	2.00220448189935
7151601	Q9Y2J8	441	1.82523055350435	1.89331793418007
7151602	Q9Y2J8	442	1.8889583501078	1.74381536571398
7151603	Q9Y2J8	443	1.86869735679017	1.76840363062298
7151604	Q9Y2J8	444	1.76034260038132	1.66375749534385
7151605	Q9Y2J8	445	2.18572077823223	1.93972627128051
7151606	Q9Y2J8	446	2.27155408440876	2.0226217902895
7151607	Q9Y2J8	447	2.60473604585673	2.27919769835356
7151608	Q9Y2J8	448	2.3778807233831	2.21773435050636
7151609	Q9Y2J8	449	2.48776009390999	2.34437989906732
7151610	Q9Y2J8	45	1.97255413868685	1.73074801289843
7151611	Q9Y2J8	450	2.6669515833448	2.48532066211345
7151612	Q9Y2J8	451	2.56405875109821	2.5277333670297
7151613	Q9Y2J8	452	1.93369988546273	1.90562096889878
7151614	Q9Y2J8	453	2.40880152369665	2.15341229050545
7151615	Q9Y2J8	454	2.36741757124326	2.15760056456519
7151616	Q9Y2J8	455	1.95038110714774	1.68259606422084
7151617	Q9Y2J8	456	2.22476014174115	1.96811100319713
7151618	Q9Y2J8	457	2.13982956310501	1.85396971371882
7151619	Q9Y2J8	458	2.03365003010334	1.89320821066083
7151620	Q9Y2J8	459	2.02386676597583	1.87043118550878
7151621	Q9Y2J8	46	1.90261295652325	1.63108308295434
7151622	Q9Y2J8	460	2.38277177873617	2.03204748943115
7151623	Q9Y2J8	461	2.4179832916791	2.08658081159153
7151624	Q9Y2J8	462	2.45870366551572	2.09378986247854
7151625	Q9Y2J8	463	2.35070541427904	2.13127188983155
7151626	Q9Y2J8	464	2.0406701360378	1.80867167463341
7151627	Q9Y2J8	465	2.06664082718785	1.83375347583396
7151628	Q9Y2J8	466	2.42571726562021	2.11533757948905
7151629	Q9Y2J8	467	2.30024575811605	2.15178801750629
7151630	Q9Y2J8	468	2.04510835385948	1.92591009539455
7151631	Q9Y2J8	469	2.28309163287802	2.12363040158198
7151632	Q9Y2J8	47	1.80797454445176	1.68146768683397
7151633	Q9Y2J8	470	2.27971166840169	2.26214998143233
7151634	Q9Y2J8	471	2.18390604563199	2.15629485543961
7151635	Q9Y2J8	472	2.28991598859634	2.04762725679505
7151636	Q9Y2J8	473	2.18960282163273	1.99490326638287
7151637	Q9Y2J8	474	2.16224630508562	1.9684830719564
7151638	Q9Y2J8	475	2.17500078995686	1.98080101344312
7151639	Q9Y2J8	476	2.32491288546502	2.06407275109736
7151640	Q9Y2J8	477	2.33554850100486	2.09487132667637
7151641	Q9Y2J8	478	2.53830486835575	2.25857042063451
7151642	Q9Y2J8	479	2.36326616878643	2.23130657011467
7151643	Q9Y2J8	48	1.94707626850303	1.64393040907592
7151644	Q9Y2J8	480	2.26506092120678	2.12313395044836
7151645	Q9Y2J8	481	1.9387939179556	1.80270746566046
7151646	Q9Y2J8	482	2.08550938816398	1.96492833733764
7151647	Q9Y2J8	483	2.00843487726004	1.85837422865242
7151648	Q9Y2J8	484	1.8429289961075	1.84031692003895
7151649	Q9Y2J8	485	1.91809256683955	1.89957928352903
7151650	Q9Y2J8	486	1.94120891079737	1.71085525669518
7151651	Q9Y2J8	487	2.65795433713108	2.20645469836716
7151652	Q9Y2J8	488	2.37488507745955	2.09070142849395
7151653	Q9Y2J8	489	2.79266858744613	2.51471258700862
7151654	Q9Y2J8	49	1.91135588868419	1.54423026993691
7151655	Q9Y2J8	490	2.76679994175637	2.45761173792992
7151656	Q9Y2J8	491	2.56545468391049	2.4049417146921
7151657	Q9Y2J8	492	2.62435691364029	2.44849930852794
7151658	Q9Y2J8	493	2.65752090641955	2.26947903308124
7151659	Q9Y2J8	494	2.40380147805015	2.09491693428764
7151660	Q9Y2J8	495	2.40983904390051	2.10074785443986
7151661	Q9Y2J8	496	2.56500900195976	2.25060686349946
7151662	Q9Y2J8	497	2.65716923497916	2.33961275979362
7151663	Q9Y2J8	498	2.73778309727818	2.35226513051884
7151664	Q9Y2J8	499	2.64106211647758	2.41648206081092
7151665	Q9Y2J8	5	1.89984717379354	1.50407764514005
7151666	Q9Y2J8	50	2.12819473346702	1.91127492107489
7151667	Q9Y2J8	500	2.87954334056156	2.66732785134098
7151668	Q9Y2J8	501	2.88791234592829	2.64329281296447
7151669	Q9Y2J8	502	2.55674981541935	2.46524872838496
7151670	Q9Y2J8	503	2.59100345812021	2.4850013739365
7151671	Q9Y2J8	504	2.67576073406304	2.35580851602427
7151672	Q9Y2J8	505	2.53473110609651	2.26376165297214
7151673	Q9Y2J8	506	2.43879899762085	2.17111297991088
7151674	Q9Y2J8	507	2.45144086035498	2.18332215393979
7151675	Q9Y2J8	508	1.68819096075176	1.47027146835603
7151676	Q9Y2J8	509	1.56950272677528	1.35564553590615
7151677	Q9Y2J8	51	2.10832094605117	1.91260832858191
7151678	Q9Y2J8	510	1.88343887092668	1.59363434666943
7151679	Q9Y2J8	511	1.68752204350931	1.56205057260646
7151680	Q9Y2J8	512	1.81511058233479	1.70579916382908
7151681	Q9Y2J8	513	1.56636564375195	1.43345033238588
7151682	Q9Y2J8	514	1.58742460386756	1.59557237412794
7151683	Q9Y2J8	515	1.69248641461295	1.68370966081232
7151684	Q9Y2J8	516	1.54952366707223	1.33459087465279
7151685	Q9Y2J8	517	1.52345183848862	1.35356718976392
7151686	Q9Y2J8	518	1.36527727174544	1.20080640973255
7151687	Q9Y2J8	519	1.56357441226882	1.60541985024116
7151688	Q9Y2J8	52	2.10950946351976	1.88163856640681
7151689	Q9Y2J8	520	1.66090616070947	1.71994723987872
7151690	Q9Y2J8	521	1.53514605607848	1.56637388260526
7151691	Q9Y2J8	522	1.58995920758125	1.76109482258867
7151692	Q9Y2J8	523	1.46044101702339	1.62268099731693
7151693	Q9Y2J8	524	1.68302663208403	1.62659907517385
7151694	Q9Y2J8	525	1.46974804060575	1.40104519884931
7151695	Q9Y2J8	526	1.46839827412259	1.36762402969776
7151696	Q9Y2J8	527	1.50182792068341	1.54169335063775
7151697	Q9Y2J8	528	2.23618655796693	1.90056093764228
7151698	Q9Y2J8	529	2.37392378216598	1.96838152852791
7151699	Q9Y2J8	53	1.97272210944603	1.89131684568361
7151700	Q9Y2J8	530	2.21444689659875	1.9719904789082
7151701	Q9Y2J8	531	2.40806907234235	2.17951259637856
7151702	Q9Y2J8	532	2.47038012549637	2.20757334979805
7151703	Q9Y2J8	533	2.21970340186733	2.1072603119575
7151704	Q9Y2J8	534	1.74802769022908	1.47109637857968
7151705	Q9Y2J8	535	2.10045908627021	1.89457011921677
7151706	Q9Y2J8	536	1.95184829144924	1.75104577516219
7151707	Q9Y2J8	537	2.21293436440246	2.0031957445338
7151708	Q9Y2J8	538	1.97987998591838	1.77811803842724
7151709	Q9Y2J8	539	1.9978533038481	1.7954761897611
7151710	Q9Y2J8	54	1.89858945840884	1.80639289804419
7151711	Q9Y2J8	540	2.11384576959413	1.9074986211163
7151712	Q9Y2J8	541	2.30244206760588	2.08963989824135
7151713	Q9Y2J8	542	1.93019769752381	1.73013620869844
7151714	Q9Y2J8	543	2.15391071765982	1.94619227992915
7151715	Q9Y2J8	544	1.9636166475659	1.7624113397854
7151716	Q9Y2J8	545	2.39537233174528	2.11418712154025
7151717	Q9Y2J8	546	2.1828078941222	2.0665255293233
7151718	Q9Y2J8	547	2.39421469766278	2.2912235662273
7151719	Q9Y2J8	548	2.30173867325241	2.16979508636251
7151720	Q9Y2J8	549	2.30045495029424	2.31033916039067
7151721	Q9Y2J8	55	1.96362214690914	1.72212173334356
7151722	Q9Y2J8	550	2.24844019283596	2.24677608476331
7151723	Q9Y2J8	551	2.47374161128143	2.25331701313293
7151724	Q9Y2J8	552	2.26369849445347	2.09461876226144
7151725	Q9Y2J8	553	2.11563402046131	1.9516220402998
7151726	Q9Y2J8	554	2.14720148091418	1.98210905209747
7151727	Q9Y2J8	555	2.40472044638867	2.23081400415608
7151728	Q9Y2J8	556	2.25006801528376	2.08145480883303
7151729	Q9Y2J8	557	2.04542694631006	1.88381791962547
7151730	Q9Y2J8	558	2.27471577911137	2.10525896209143
7151731	Q9Y2J8	559	2.31466721324116	2.14384299217097
7151732	Q9Y2J8	56	1.94212375832081	1.66924156207355
7151733	Q9Y2J8	560	1.85206838689788	1.61640087068351
7151734	Q9Y2J8	561	1.95036399759389	1.67921455052084
7151735	Q9Y2J8	562	1.64128437449626	1.52249754924537
7151736	Q9Y2J8	563	2.40741047775889	2.27813146943913
7151737	Q9Y2J8	564	2.34093766341744	2.23446077895222
7151738	Q9Y2J8	565	2.63406787547919	2.48544052299667
7151739	Q9Y2J8	566	2.61244393118241	2.20118083587737
7151740	Q9Y2J8	567	2.43520720221348	2.18763780293228
7151741	Q9Y2J8	568	2.45432868762535	2.22663180542213
7151742	Q9Y2J8	569	2.47335117143752	2.21288561253375
7151743	Q9Y2J8	57	2.06618498053861	1.81420023754331
7151744	Q9Y2J8	570	2.48042754256256	2.36150364256875
7151745	Q9Y2J8	571	2.03936098051411	1.79526827983575
7151746	Q9Y2J8	572	2.29820571103879	2.0131360197749
7151747	Q9Y2J8	573	2.37856017226068	2.02798003216777
7151748	Q9Y2J8	574	2.24811341338865	1.92252501143489
7151749	Q9Y2J8	575	2.13660476677733	1.78271533240942
7151750	Q9Y2J8	576	1.95781185822515	1.78388716822851
7151751	Q9Y2J8	577	2.02963062449474	1.87377479979608
7151752	Q9Y2J8	578	1.9594419946771	1.77387089150403
7151753	Q9Y2J8	579	1.82954267399469	1.79020144981283
7151754	Q9Y2J8	58	2.10760526637078	1.87472982705012
7151755	Q9Y2J8	580	1.85238067356907	1.79892917154466
7151756	Q9Y2J8	581	2.25967248564318	1.91316147367409
7151757	Q9Y2J8	582	2.11927951822378	1.79810066986662
7151758	Q9Y2J8	583	2.37538493688761	2.01332285543361
7151759	Q9Y2J8	584	2.28288633419735	1.97739527342799
7151760	Q9Y2J8	585	2.27578480368349	2.12816427978177
7151761	Q9Y2J8	586	2.34511002921528	2.21564371617619
7151762	Q9Y2J8	587	2.13743007019005	1.98295434730246
7151763	Q9Y2J8	588	2.15062992230704	2.13748627204316
7151764	Q9Y2J8	589	2.1381864203296	2.11214006009078
7151765	Q9Y2J8	59	2.10875750894005	1.84372503154425
7151766	Q9Y2J8	590	2.33212866065933	2.08839513019166
7151767	Q9Y2J8	591	2.08793929289138	1.896719340414
7151768	Q9Y2J8	592	2.4715716142592	2.13833498501184
7151769	Q9Y2J8	593	2.4388326127742	2.07459892945219
7151770	Q9Y2J8	594	2.38769815505804	2.16699849274411
7151771	Q9Y2J8	595	2.00181764238207	1.72689232401372
7151772	Q9Y2J8	596	2.10372173671135	1.96709244125493
7151773	Q9Y2J8	597	2.06312665359917	1.81124658691237
7151774	Q9Y2J8	598	2.45314726320544	2.20844507632761
7151775	Q9Y2J8	599	2.43029487210246	2.15425724552319
7151776	Q9Y2J8	6	1.83074116687138	1.57912076528432
7151777	Q9Y2J8	60	2.05613788514905	1.93469026103181
7151778	Q9Y2J8	600	2.46311624889763	2.32773911573844
7151779	Q9Y2J8	601	2.30220232395775	2.15900412713049
7151780	Q9Y2J8	602	2.18762790776168	2.00583738256309
7151781	Q9Y2J8	603	2.32718665517795	2.16114648214757
7151782	Q9Y2J8	604	2.30597235791384	2.10854067870534
7151783	Q9Y2J8	605	2.25257333736456	2.19875318758047
7151784	Q9Y2J8	606	2.09930211317115	2.03739931561862
7151785	Q9Y2J8	607	2.1251482432832	1.80376852808382
7151786	Q9Y2J8	608	2.31131524668765	1.95144605657248
7151787	Q9Y2J8	609	1.97593087810642	1.73400917781461
7151788	Q9Y2J8	61	1.91382402485299	1.78391871902673
7151789	Q9Y2J8	610	1.97473601092228	1.70073760627685
7151790	Q9Y2J8	611	2.49474267636248	2.10189252843435
7151791	Q9Y2J8	612	2.74017310079311	2.30680508913894
7151792	Q9Y2J8	613	2.83921368282662	2.46931314406636
7151793	Q9Y2J8	614	3.06159793448491	2.68408592612285
7151794	Q9Y2J8	615	3.25637634341771	2.80699537265231
7151795	Q9Y2J8	616	2.73553738478719	2.46161046585624
7151796	Q9Y2J8	617	2.94183566532601	2.68137482742531
7151797	Q9Y2J8	618	3.25280465522689	2.94958278757062
7151798	Q9Y2J8	619	3.0886852992417	2.93286454800257
7151799	Q9Y2J8	62	1.83226964803739	1.6998291654379
7151800	Q9Y2J8	620	2.71292951857369	2.55664102226651
7151801	Q9Y2J8	621	3.1740595437608	2.79093893244002
7151802	Q9Y2J8	622	3.16902518785002	2.83023267785337
7151803	Q9Y2J8	623	2.0758147038412	1.95058732272085
7151804	Q9Y2J8	624	2.09245664683874	1.98718664924519
7151805	Q9Y2J8	625	2.14644528187173	2.00720983309776
7151806	Q9Y2J8	626	1.96580754511875	1.79670393696441
7151807	Q9Y2J8	627	2.00001427151676	1.79762228079239
7151808	Q9Y2J8	628	2.07131308595923	1.66152534984093
7151809	Q9Y2J8	629	2.44163416800835	2.17679905428699
7151810	Q9Y2J8	63	1.8946862485055	1.78063643591208
7151811	Q9Y2J8	630	2.31943865638516	2.07931286818989
7151812	Q9Y2J8	631	2.52291629170387	2.2437085435242
7151813	Q9Y2J8	632	2.42387482031899	2.28984079009326
7151814	Q9Y2J8	633	1.87550545725197	1.83771462514426
7151815	Q9Y2J8	634	2.03115973699548	2.00856836078468
7151816	Q9Y2J8	635	1.75669630136669	1.71138129048382
7151817	Q9Y2J8	636	1.69631129474496	1.7948469202387
7151818	Q9Y2J8	637	1.60443580581822	1.69278741274421
7151819	Q9Y2J8	638	1.98385123025743	1.84816753981755
7151820	Q9Y2J8	639	1.93293735006075	1.95055011023535
7151821	Q9Y2J8	64	1.83349139214255	1.68941847427159
7151822	Q9Y2J8	640	1.66180102441222	1.83047773416501
7151823	Q9Y2J8	641	1.4508671647619	1.61343482601719
7151824	Q9Y2J8	642	1.61827676195803	1.64510127700956
7151825	Q9Y2J8	643	1.7562475232025	1.7462321596086
7151826	Q9Y2J8	644	1.70448152427542	1.83802179723428
7151827	Q9Y2J8	645	1.58429692532898	1.70862210593119
7151828	Q9Y2J8	646	2.61409930823491	2.47774603211755
7151829	Q9Y2J8	647	2.69333728666603	2.57479894101351
7151830	Q9Y2J8	648	2.65441381729764	2.50509009123418
7151831	Q9Y2J8	649	2.4775818160586	2.22856207538513
7151832	Q9Y2J8	65	1.88326959452029	1.8792767946089
7151833	Q9Y2J8	650	2.54061849507851	2.30996820119493
7151834	Q9Y2J8	651	2.50307317098158	2.24159032738095
7151835	Q9Y2J8	652	2.37706386829201	2.26167776136931
7151836	Q9Y2J8	653	2.41862191116285	2.2884848018884
7151837	Q9Y2J8	654	1.80265584333414	1.76735841000671
7151838	Q9Y2J8	655	2.04517146763668	2.02210051672107
7151839	Q9Y2J8	656	2.00915268920577	1.95519694001752
7151840	Q9Y2J8	657	1.6609233320157	1.76067016918732
7151841	Q9Y2J8	658	1.7644380887038	1.84731335230367
7151842	Q9Y2J8	659	1.91713124189505	1.78373115364132
7151843	Q9Y2J8	66	1.74558185074819	1.73297303262224
7151844	Q9Y2J8	660	1.57718329743708	1.65026647052843
7151845	Q9Y2J8	661	1.61056281038032	1.82428737375699
7151846	Q9Y2J8	662	1.22851512985301	1.44198729886276
7151847	Q9Y2J8	663	0.669671271990683	0.64883292034274
7151848	Q9Y2J8	664	0.386411774730277	0.589686923998917
7151849	Q9Y2J8	665	0.70901937249675	0.779869334523925
7151850	Q9Y2J8	67	1.84222760750346	1.61526175256219
7151851	Q9Y2J8	68	2.10323424985883	1.78260457740555
7151852	Q9Y2J8	69	2.17469770850906	1.81950448007357
7151853	Q9Y2J8	7	1.83262662206874	1.56761307819805
7151854	Q9Y2J8	70	1.99503098849511	1.78777101077948
7151855	Q9Y2J8	71	2.08077428503006	1.92316798378198
7151856	Q9Y2J8	72	1.98436386225323	1.79793976685584
7151857	Q9Y2J8	73	1.96843847623275	1.92434331300769
7151858	Q9Y2J8	74	1.81177223420121	1.75971062332026
7151859	Q9Y2J8	75	1.89411526659773	1.59278208524056
7151860	Q9Y2J8	76	2.07735170659864	1.70454460585496
7151861	Q9Y2J8	77	2.17797916120825	1.95935539426192
7151862	Q9Y2J8	78	2.08355269817599	1.88868781504216
7151863	Q9Y2J8	79	2.28034127265726	2.04662337373292
7151864	Q9Y2J8	8	1.8399857602179	1.36367116204098
7151865	Q9Y2J8	80	2.02059271393819	1.93754899939433
7151866	Q9Y2J8	81	1.92045495345495	1.82751001028157
7151867	Q9Y2J8	82	1.75951591170836	1.5371404196282
7151868	Q9Y2J8	83	1.91057924243415	1.61783100895744
7151869	Q9Y2J8	84	1.89018356889601	1.75576088636623
7151870	Q9Y2J8	85	1.96479161940986	1.84834233430171
7151871	Q9Y2J8	86	1.88368676425934	1.73789582658181
7151872	Q9Y2J8	87	1.87841401429598	1.8745874046656
7151873	Q9Y2J8	88	1.75299539059999	1.7401328317851
7151874	Q9Y2J8	89	1.89279886691562	1.66410212680208
7151875	Q9Y2J8	9	2.02299980132644	1.84684394593198
7151876	Q9Y2J8	90	1.73047139844924	1.55148637714112
7151877	Q9Y2J8	91	1.69334677312305	1.5156324036486
7151878	Q9Y2J8	92	2.16536940682872	1.78954975441051
7151879	Q9Y2J8	93	2.20485545057125	1.98531179807561
7151880	Q9Y2J8	94	2.10349017305624	1.90794289679945
7151881	Q9Y2J8	95	2.31042006339503	2.07567266800386
7151882	Q9Y2J8	96	1.95493854273741	1.87414195102081
7151883	Q9Y2J8	97	2.14277931245131	2.04222494960176
7151884	Q9Y2J8	98	2.11591767255487	1.80523351824664
7151885	Q9Y2J8	99	1.9203706420675	1.62728728170968
7151886	Q9Y2K1	1	0.409250332785464	0.329811375012928
7151887	Q9Y2K1	10	2.03007035039904	1.68870320076134
7151888	Q9Y2K1	100	2.38178707889089	2.24203398613127
7151889	Q9Y2K1	101	2.26237947317964	2.09459570297313
7151890	Q9Y2K1	102	2.15170332733306	2.12949149109773
7151891	Q9Y2K1	103	2.09852727810372	2.06480687083494
7151892	Q9Y2K1	104	2.51298707212986	2.25403191586213
7151893	Q9Y2K1	105	1.79225927286168	1.47464840227394
7151894	Q9Y2K1	106	1.83470972043084	1.51564591291593
7151895	Q9Y2K1	107	1.75027720677533	1.43410324198219
7151896	Q9Y2K1	108	1.61828002632678	1.30662388381205
7151897	Q9Y2K1	109	1.73015465129577	1.41466941431587
7151898	Q9Y2K1	11	2.11831424733937	1.77392680406982
7151899	Q9Y2K1	110	1.60650500112812	1.29525187836722
7151900	Q9Y2K1	111	1.64893126382422	1.33622603190352
7151901	Q9Y2K1	112	1.56897506536212	1.25900646685647
7151902	Q9Y2K1	113	1.66161360686622	1.34847430073466
7151903	Q9Y2K1	114	1.61089940187436	1.29949587346446
7151904	Q9Y2K1	115	1.6197229181891	1.30801739030887
7151905	Q9Y2K1	116	1.58031301422869	1.2699563556311
7151906	Q9Y2K1	117	1.58357768425516	1.27310928691491
7151907	Q9Y2K1	118	1.58285753985234	1.27241379064787
7151908	Q9Y2K1	119	1.57457204067935	1.26441187641681
7151909	Q9Y2K1	12	1.87859640984249	1.54241370687947
7151910	Q9Y2K1	120	1.58102114909548	1.27064025340839
7151911	Q9Y2K1	121	1.53208336088376	1.2233774421097
7151912	Q9Y2K1	122	1.64718977016418	1.33454414375041
7151913	Q9Y2K1	123	1.64926062123177	1.3365441165079
7151914	Q9Y2K1	124	1.645988602428	1.33338408797087
7151915	Q9Y2K1	125	1.56257883443059	1.25282915752994
7151916	Q9Y2K1	126	1.52528098714572	1.21680789088739
7151917	Q9Y2K1	127	1.66226229078423	1.34910078237043
7151918	Q9Y2K1	128	1.66053306195824	1.3474307392671
7151919	Q9Y2K1	129	1.65470634924851	1.3418034554573
7151920	Q9Y2K1	13	2.19298118625611	1.7808357947222
7151921	Q9Y2K1	130	1.5835271023279	1.27306043623796
7151922	Q9Y2K1	131	1.64865439124974	1.3359586357518
7151923	Q9Y2K1	132	1.63753863538617	1.32522333505637
7151924	Q9Y2K1	133	1.57261008319262	1.26251707017689
7151925	Q9Y2K1	134	1.57439895813559	1.26424471790998
7151926	Q9Y2K1	135	1.59723747341362	1.28630154714913
7151927	Q9Y2K1	136	1.62363530282567	1.31179586709671
7151928	Q9Y2K1	137	1.61505869857827	1.30351281134489
7151929	Q9Y2K1	138	1.51642235669722	1.20825246174865
7151930	Q9Y2K1	139	1.57125398881991	1.26120739038173
7151931	Q9Y2K1	14	2.33657771218757	2.07714496676632
7151932	Q9Y2K1	140	1.57076333507436	1.26073353007385
7151933	Q9Y2K1	141	1.65997039044878	1.34688732612265
7151934	Q9Y2K1	142	1.59996539803133	1.28893610402542
7151935	Q9Y2K1	143	1.63991246285442	1.32751591434504
7151936	Q9Y2K1	144	1.52255591117821	1.21417608516152
7151937	Q9Y2K1	145	1.51278328194332	1.20473794035975
7151938	Q9Y2K1	146	1.61064069928814	1.29924602540304
7151939	Q9Y2K1	147	1.61076006408382	1.29936130474075
7151940	Q9Y2K1	148	1.58196089502025	1.2715478349713
7151941	Q9Y2K1	149	1.57881539709495	1.26850999692598
7151942	Q9Y2K1	15	2.18234479068657	1.9487179042446
7151943	Q9Y2K1	150	1.56494109632765	1.25511056709827
7151944	Q9Y2K1	151	1.56483658829107	1.25500963602246
7151945	Q9Y2K1	152	1.59971263662648	1.28869199379859
7151946	Q9Y2K1	153	1.57811549804716	1.26783405308314
7151947	Q9Y2K1	154	1.58450313050965	1.27400305823748
7151948	Q9Y2K1	155	1.59362328523763	1.28281106055377
7151949	Q9Y2K1	156	1.5705673655229	1.2605442679051
7151950	Q9Y2K1	157	1.78232233562182	1.39984922465712
7151951	Q9Y2K1	158	1.6936272905621	1.47181738973682
7151952	Q9Y2K1	159	1.59615479961218	1.3982080379535
7151953	Q9Y2K1	16	1.89130128624271	1.63551824546436
7151954	Q9Y2K1	160	1.67309798474469	1.44040011438263
7151955	Q9Y2K1	161	1.70035002798947	1.60850327071908
7151956	Q9Y2K1	162	1.62207619765475	1.51957988250735
7151957	Q9Y2K1	163	1.70063778198865	1.38440339080049
7151958	Q9Y2K1	164	1.6214513076644	1.35208299695586
7151959	Q9Y2K1	165	1.61777641399565	1.34853388261383
7151960	Q9Y2K1	166	1.57574281069173	1.30793894905121
7151961	Q9Y2K1	167	1.55809496745138	1.29089513249602
7151962	Q9Y2K1	168	1.55771788548813	1.29053095678796
7151963	Q9Y2K1	169	1.57363707519518	1.30590528584216
7151964	Q9Y2K1	17	2.1888824250972	2.06469803605873
7151965	Q9Y2K1	170	1.54409506754245	1.27737440236549
7151966	Q9Y2K1	171	1.49982602047564	1.23462053680788
7151967	Q9Y2K1	172	1.55507034568604	1.28797403342374
7151968	Q9Y2K1	173	1.54541696257289	1.27865105334755
7151969	Q9Y2K1	174	1.57304697928691	1.3053353869444
7151970	Q9Y2K1	175	1.56230883830931	1.2949647766396
7151971	Q9Y2K1	176	1.56115150191329	1.29384705199995
7151972	Q9Y2K1	177	1.58001736293975	1.31206719766373
7151973	Q9Y2K1	178	1.58339523610453	1.31532945752081
7151974	Q9Y2K1	179	1.5906377996688	1.32232413234298
7151975	Q9Y2K1	18	2.13954403157067	2.00371972137165
7151976	Q9Y2K1	180	1.57044292285854	1.30282045866336
7151977	Q9Y2K1	181	1.54894649754065	1.28205978413104
7151978	Q9Y2K1	182	1.55324646706932	1.28621258007565
7151979	Q9Y2K1	183	1.55038261417407	1.2834467472924
7151980	Q9Y2K1	184	1.57474498830467	1.30697527878918
7151981	Q9Y2K1	185	1.51307189555586	1.24741304985922
7151982	Q9Y2K1	186	1.56626345957727	1.29878404444011
7151983	Q9Y2K1	187	1.59043748288362	1.32213067173179
7151984	Q9Y2K1	188	1.55802226009738	1.29082491367173
7151985	Q9Y2K1	189	1.55782644442245	1.29063580011282
7151986	Q9Y2K1	19	2.05896958374958	1.71485389196892
7151987	Q9Y2K1	190	1.49180425462358	1.2268733291877
7151988	Q9Y2K1	191	1.59330957965324	1.32490446622913
7151989	Q9Y2K1	192	1.55432196284844	1.28725126522916
7151990	Q9Y2K1	193	1.48039873557004	1.21585818292775
7151991	Q9Y2K1	194	1.57756417819078	1.30969797722879
7151992	Q9Y2K1	195	1.58180503604747	1.31379368469637
7151993	Q9Y2K1	196	1.60460190470211	1.33581029273684
7151994	Q9Y2K1	197	1.61012393885523	1.34114332611863
7151995	Q9Y2K1	198	1.55826507496449	1.29105941779756
7151996	Q9Y2K1	199	1.60433443572101	1.33555197832493
7151997	Q9Y2K1	2	0.140976897598837	0.0707200427929747
7151998	Q9Y2K1	20	1.67563790761594	1.38879816994955
7151999	Q9Y2K1	200	1.56853588292545	1.30097869033279
7152000	Q9Y2K1	201	1.55763195490181	1.29044796731837
7152001	Q9Y2K1	202	1.59858462384934	1.32999896329454
7152002	Q9Y2K1	203	1.57020855775334	1.30259411509234
7152003	Q9Y2K1	204	1.55338740920971	1.28634869823767
7152004	Q9Y2K1	205	1.58212894168472	1.31410650412633
7152005	Q9Y2K1	206	1.54944641280068	1.28254258896272
7152006	Q9Y2K1	207	1.57346992964653	1.30574386112695
7152007	Q9Y2K1	208	1.54251635443747	1.27584972333315
7152008	Q9Y2K1	209	1.59064890294443	1.32233485559059
7152009	Q9Y2K1	21	1.98648312974695	1.68900419914549
7152010	Q9Y2K1	210	1.59920057621427	1.33059383366888
7152011	Q9Y2K1	211	1.59610413787889	1.32760337606769
7152012	Q9Y2K1	212	1.51129671492557	1.24569862772826
7152013	Q9Y2K1	213	1.56036119489103	1.29308379454541
7152014	Q9Y2K1	214	1.6067683975756	1.3379026338009
7152015	Q9Y2K1	215	1.59248412789318	1.32410726692369
7152016	Q9Y2K1	216	2.15216256352006	1.79774063777249
7152017	Q9Y2K1	217	2.00616746884943	1.79852632663561
7152018	Q9Y2K1	218	2.28866280839704	2.14060151343947
7152019	Q9Y2K1	219	1.92506115792681	1.80997171371382
7152020	Q9Y2K1	22	2.03933570055723	1.74004780311976
7152021	Q9Y2K1	220	1.88277697110349	1.73701717260465
7152022	Q9Y2K1	221	2.29179757589886	2.27382222871373
7152023	Q9Y2K1	222	1.93299017438147	1.91396699576091
7152024	Q9Y2K1	223	1.80431192600597	1.57864379810695
7152025	Q9Y2K1	224	2.05011303157373	1.73130152086154
7152026	Q9Y2K1	225	2.28017122334148	1.92136798904472
7152027	Q9Y2K1	226	1.75386123147631	1.60296254057431
7152028	Q9Y2K1	227	1.6679595721755	1.48788340727658
7152029	Q9Y2K1	228	2.2096588701655	1.8976426938175
7152030	Q9Y2K1	229	2.14162230434676	1.98956226744595
7152031	Q9Y2K1	23	2.06179879048661	1.76174205656506
7152032	Q9Y2K1	230	2.21030368159046	2.07641989232708
7152033	Q9Y2K1	231	2.3531675374701	2.18227639528738
7152034	Q9Y2K1	232	2.01970257141195	2.00200867983149
7152035	Q9Y2K1	233	2.05892546576493	2.02656049616112
7152036	Q9Y2K1	234	2.49014155426497	2.23196832371127
7152037	Q9Y2K1	235	1.99496981521809	1.79790045030018
7152038	Q9Y2K1	236	1.94583885552121	1.7504510791306
7152039	Q9Y2K1	237	1.40594396520628	1.18497768398444
7152040	Q9Y2K1	238	1.50840121745998	1.2839281669629
7152041	Q9Y2K1	239	1.37540206525455	1.15548113117996
7152042	Q9Y2K1	24	2.17038631386675	1.8666129919801
7152043	Q9Y2K1	240	1.39921549383898	1.17847950570173
7152044	Q9Y2K1	241	1.38653726588393	1.16623521111186
7152045	Q9Y2K1	242	1.31896933175418	1.10097990151757
7152046	Q9Y2K1	243	1.36839709693385	1.14871591951036
7152047	Q9Y2K1	244	1.31887047534978	1.10088442863746
7152048	Q9Y2K1	245	1.35275143904433	1.13360576019387
7152049	Q9Y2K1	246	1.37065373810725	1.15089532339935
7152050	Q9Y2K1	247	1.34633820206151	1.12741202687634
7152051	Q9Y2K1	248	1.36300117721208	1.14350468408448
7152052	Q9Y2K1	249	1.37953714448337	1.15947468046852
7152053	Q9Y2K1	25	2.24360595565737	1.9373265701732
7152054	Q9Y2K1	250	1.31395998721291	1.09614201009591
7152055	Q9Y2K1	251	1.3197522067815	1.10173598134951
7152056	Q9Y2K1	252	1.38068156578067	1.16057993205011
7152057	Q9Y2K1	253	1.34359835106198	1.12476595181842
7152058	Q9Y2K1	254	1.34620883529195	1.12728708789889
7152059	Q9Y2K1	255	1.36620792712647	1.14660167766806
7152060	Q9Y2K1	256	1.34126360417073	1.12251111550922
7152061	Q9Y2K1	257	1.34449321737071	1.12563018984454
7152062	Q9Y2K1	258	1.37582974646091	1.15589417428818
7152063	Q9Y2K1	259	1.34864051931734	1.12963554350814
7152064	Q9Y2K1	26	2.08319857589434	1.78240939884833
7152065	Q9Y2K1	260	1.36929013575275	1.14957839259552
7152066	Q9Y2K1	261	1.36435331684402	1.14481054449643
7152067	Q9Y2K1	262	1.38014960221483	1.16006617581901
7152068	Q9Y2K1	263	1.35063821700468	1.13156486668106
7152069	Q9Y2K1	264	1.38061807503407	1.16051861437955
7152070	Q9Y2K1	265	1.41346691272353	1.19224314615407
7152071	Q9Y2K1	266	1.34522408327555	1.12633604065242
7152072	Q9Y2K1	267	1.4144201043229	1.1931637131911
7152073	Q9Y2K1	268	1.29705648327007	1.07981705659209
7152074	Q9Y2K1	269	1.33817111499444	1.11952447190061
7152075	Q9Y2K1	27	1.7500119678572	1.46062665470844
7152076	Q9Y2K1	270	1.38605313127641	1.16576764681371
7152077	Q9Y2K1	271	1.36638425465079	1.1467719700906
7152078	Q9Y2K1	272	1.36576564807443	1.14617453634962
7152079	Q9Y2K1	273	1.40092460302439	1.18013011779252
7152080	Q9Y2K1	274	1.40211711244713	1.18128181160376
7152081	Q9Y2K1	275	1.35948477915103	1.1401086405753
7152082	Q9Y2K1	276	1.3643427487111	1.14480033807538
7152083	Q9Y2K1	277	1.31137345526523	1.09364400649117
7152084	Q9Y2K1	278	1.40778143049823	1.18675225898129
7152085	Q9Y2K1	279	1.34599708090173	1.12708258115365
7152086	Q9Y2K1	28	2.12782924813566	1.82551251235948
7152087	Q9Y2K1	280	1.33551977857778	1.11696388186725
7152088	Q9Y2K1	281	1.3672384767535	1.14759695502603
7152089	Q9Y2K1	282	1.36337642648439	1.14386708982849
7152090	Q9Y2K1	283	1.3463285481175	1.12740270335457
7152091	Q9Y2K1	284	1.2799628159822	1.06330844839889
7152092	Q9Y2K1	285	1.33404515050752	1.1155397253868
7152093	Q9Y2K1	286	1.3462165968592	1.12729458381364
7152094	Q9Y2K1	287	1.37051123246471	1.15075769524862
7152095	Q9Y2K1	288	1.36010377276553	1.1407064481074
7152096	Q9Y2K1	289	1.40481585050713	1.18388818088065
7152097	Q9Y2K1	29	1.71793514617162	1.47415140238263
7152098	Q9Y2K1	290	1.33304302021215	1.11457189466176
7152099	Q9Y2K1	291	1.3605783405158	1.14116477298985
7152100	Q9Y2K1	292	1.3746379739456	1.1547431921625
7152101	Q9Y2K1	293	1.37148487188155	1.15169801024266
7152102	Q9Y2K1	294	1.35952128848054	1.14014390031249
7152103	Q9Y2K1	295	1.40676710501284	1.18577265046682
7152104	Q9Y2K1	296	1.35318324180731	1.1340227837916
7152105	Q9Y2K1	297	1.40381133683824	1.182918048357
7152106	Q9Y2K1	298	1.36661803913534	1.14699775291368
7152107	Q9Y2K1	299	1.37148932567444	1.15170231159712
7152108	Q9Y2K1	3	0.293429231599874	0.341812470581561
7152109	Q9Y2K1	30	1.90057688046381	1.61842431993733
7152110	Q9Y2K1	300	1.35278807757684	1.13364114471187
7152111	Q9Y2K1	301	1.41983204179135	1.19839041812972
7152112	Q9Y2K1	302	1.35284502216505	1.13369614027716
7152113	Q9Y2K1	303	1.36588743950158	1.14629215926332
7152114	Q9Y2K1	304	1.40203699199975	1.18120443341149
7152115	Q9Y2K1	305	1.40375199872801	1.18286074119195
7152116	Q9Y2K1	306	1.36340729553534	1.14389690233501
7152117	Q9Y2K1	307	1.35809910471281	1.1387703931414
7152118	Q9Y2K1	308	1.36518155094023	1.14561043090794
7152119	Q9Y2K1	309	1.38830209942816	1.16793964030293
7152120	Q9Y2K1	31	1.7349034444295	1.60020519128564
7152121	Q9Y2K1	310	1.37457567031894	1.15468302098072
7152122	Q9Y2K1	311	1.3227863915984	1.10466631616207
7152123	Q9Y2K1	312	1.3401891910455	1.12147347595398
7152124	Q9Y2K1	313	1.3966857553304	1.1760363516865
7152125	Q9Y2K1	314	1.38717538496729	1.16685148951195
7152126	Q9Y2K1	315	1.38555113265767	1.16528282992973
7152127	Q9Y2K1	316	1.36698163755741	1.14734890657712
7152128	Q9Y2K1	317	1.38879188344788	1.16841266065279
7152129	Q9Y2K1	318	1.34727018940014	1.1283121154036
7152130	Q9Y2K1	319	1.35516210173557	1.13593391395896
7152131	Q9Y2K1	32	2.16782053574146	1.95962601143224
7152132	Q9Y2K1	320	1.36698702501164	1.1473541096368
7152133	Q9Y2K1	321	1.35809437431005	1.13876582464452
7152134	Q9Y2K1	322	1.39160971508509	1.17113404733182
7152135	Q9Y2K1	323	1.42769667954509	1.20598587562117
7152136	Q9Y2K1	324	1.39009657849568	1.16967270035012
7152137	Q9Y2K1	325	1.41615817350092	1.19484229407075
7152138	Q9Y2K1	326	1.384508321368	1.16427571058484
7152139	Q9Y2K1	327	1.48150778805387	1.25795520975249
7152140	Q9Y2K1	328	1.62865540699807	1.40006645754982
7152141	Q9Y2K1	329	1.33068398873889	1.11229360495063
7152142	Q9Y2K1	33	2.02817086337577	1.82475608056437
7152143	Q9Y2K1	330	1.59745384905569	1.36993282464276
7152144	Q9Y2K1	331	1.63038763257221	1.33653704630874
7152145	Q9Y2K1	332	1.56047901983822	1.42664864693041
7152146	Q9Y2K1	333	1.65049324823261	1.53410897077366
7152147	Q9Y2K1	334	1.51819060682928	1.37421700589276
7152148	Q9Y2K1	335	1.46898921663185	1.46848347426362
7152149	Q9Y2K1	336	1.36195691224547	1.35178591844012
7152150	Q9Y2K1	337	1.54280043939285	1.31539060052767
7152151	Q9Y2K1	338	1.38577018488554	1.20789075889821
7152152	Q9Y2K1	339	1.34982528131038	1.17317612922447
7152153	Q9Y2K1	34	2.10056496739786	1.89467237638734
7152154	Q9Y2K1	340	1.33509620268353	1.15895117772621
7152155	Q9Y2K1	341	1.40814403949878	1.22949883125396
7152156	Q9Y2K1	342	1.32525108358953	1.1494430241509
7152157	Q9Y2K1	343	1.34674339337647	1.17019972401315
7152158	Q9Y2K1	344	1.39330803571809	1.21517061429247
7152159	Q9Y2K1	345	1.39877511654413	1.22045057521588
7152160	Q9Y2K1	346	1.37315628264433	1.19570858836801
7152161	Q9Y2K1	347	1.38731409690605	1.20938182797088
7152162	Q9Y2K1	348	1.342730153019	1.16632384345862
7152163	Q9Y2K1	349	1.37464104950284	1.19714253661987
7152164	Q9Y2K1	35	2.28131236352814	2.0692333933069
7152165	Q9Y2K1	350	1.32274108269421	1.1470189321964
7152166	Q9Y2K1	351	1.39941056847674	1.22106427775287
7152167	Q9Y2K1	352	1.26716331778163	1.09334340840482
7152168	Q9Y2K1	353	1.33604523923627	1.15986773192995
7152169	Q9Y2K1	354	1.37839873673197	1.20077161077543
7152170	Q9Y2K1	355	1.35340441361132	1.1766327597902
7152171	Q9Y2K1	356	1.32773876528533	1.15184556081748
7152172	Q9Y2K1	357	1.38043860863746	1.202741664684
7152173	Q9Y2K1	358	1.3327418078029	1.15667736591263
7152174	Q9Y2K1	359	1.37058195685974	1.19322237315018
7152175	Q9Y2K1	36	2.03905373346725	1.83526646638925
7152176	Q9Y2K1	360	1.37427026734333	1.19678444509431
7152177	Q9Y2K1	361	1.33582699158669	1.15965695416791
7152178	Q9Y2K1	362	1.38659712923517	1.20868939970686
7152179	Q9Y2K1	363	1.3868434293484	1.20892726979049
7152180	Q9Y2K1	364	1.38973990736441	1.21172461104566
7152181	Q9Y2K1	365	1.32475686962587	1.14896572547928
7152182	Q9Y2K1	366	1.41169003779546	1.23292346188166
7152183	Q9Y2K1	367	1.4116014136723	1.23283787106601
7152184	Q9Y2K1	368	1.34163576391779	1.16526691163829
7152185	Q9Y2K1	369	1.2914580527155	1.1168066157685
7152186	Q9Y2K1	37	2.39647779891607	2.18045710078875
7152187	Q9Y2K1	370	1.30298651143472	1.1279404938803
7152188	Q9Y2K1	371	1.32964680573295	1.15368829541831
7152189	Q9Y2K1	372	1.29116849186112	1.11652696561428
7152190	Q9Y2K1	373	1.29571695192832	1.12091974709688
7152191	Q9Y2K1	374	1.32377263385062	1.14801517680474
7152192	Q9Y2K1	375	1.3966209822514	1.21837016973967
7152193	Q9Y2K1	376	1.42381524165196	1.24463366053936
7152194	Q9Y2K1	377	1.37463724013923	1.19713885763805
7152195	Q9Y2K1	378	1.33854333347591	1.1622803247538
7152196	Q9Y2K1	379	1.35959610043473	1.18261252586973
7152197	Q9Y2K1	38	2.45988995431691	2.24169887006909
7152198	Q9Y2K1	380	1.31596350930361	1.14047333248852
7152199	Q9Y2K1	381	1.38483886506401	1.20699131504118
7152200	Q9Y2K1	382	1.39962764892281	1.22127392826087
7152201	Q9Y2K1	383	1.37607726406922	1.19852959436227
7152202	Q9Y2K1	384	1.3410775075101	1.16472776248142
7152203	Q9Y2K1	385	1.41752594313677	1.23855962369
7152204	Q9Y2K1	386	1.40920151130107	1.23052010933113
7152205	Q9Y2K1	387	1.3395856826286	1.1632869977791
7152206	Q9Y2K1	388	1.34642472423462	1.16989196185085
7152207	Q9Y2K1	389	1.38481150777212	1.20696489409795
7152208	Q9Y2K1	39	2.26400034710576	2.05251390934022
7152209	Q9Y2K1	390	1.32801262661173	1.15211004878607
7152210	Q9Y2K1	391	1.35108945393407	1.17439703344482
7152211	Q9Y2K1	392	1.2730818992145	1.09905941657845
7152212	Q9Y2K1	393	1.37821088610156	1.20059018964421
7152213	Q9Y2K1	394	1.33760914683204	1.16137811219617
7152214	Q9Y2K1	395	1.38174136545	1.20399983248538
7152215	Q9Y2K1	396	1.33764801149985	1.16141564665632
7152216	Q9Y2K1	397	1.35704872384576	1.18015233746665
7152217	Q9Y2K1	398	1.3622821786306	1.18520666858733
7152218	Q9Y2K1	399	1.30827145320207	1.13304454975619
7152219	Q9Y2K1	4	0.786643725871145	0.494026145125491
7152220	Q9Y2K1	40	2.22130737986377	2.01128217966317
7152221	Q9Y2K1	400	1.33273001728403	1.15666597894381
7152222	Q9Y2K1	401	1.32730086632276	1.15142264967269
7152223	Q9Y2K1	402	1.33637590288169	1.16018707806406
7152224	Q9Y2K1	403	1.37282978723859	1.19539326780867
7152225	Q9Y2K1	404	1.34830667176569	1.17170949660845
7152226	Q9Y2K1	405	1.27200169878443	1.09801618779847
7152227	Q9Y2K1	406	1.30469298949653	1.12958856490206
7152228	Q9Y2K1	407	1.32131619016691	1.14564280897752
7152229	Q9Y2K1	408	1.3163639649582	1.1408600818846
7152230	Q9Y2K1	409	1.31794745736898	1.14238937664308
7152231	Q9Y2K1	41	2.30857879672569	2.09556658763576
7152232	Q9Y2K1	410	1.33076511026474	1.15476832412398
7152233	Q9Y2K1	411	1.38408982752178	1.20626791455031
7152234	Q9Y2K1	412	1.38571099633873	1.20783359617751
7152235	Q9Y2K1	413	1.33576629294415	1.15959833303702
7152236	Q9Y2K1	414	1.35102049644815	1.17433043614315
7152237	Q9Y2K1	415	1.33364967268171	1.15755415761123
7152238	Q9Y2K1	416	1.3670596622707	1.18982063493145
7152239	Q9Y2K1	417	1.35348864794051	1.17671411105987
7152240	Q9Y2K1	418	1.34182417499871	1.16544887403768
7152241	Q9Y2K1	419	1.37487906667001	1.19737240725499
7152242	Q9Y2K1	42	2.47608261507738	2.25733731017665
7152243	Q9Y2K1	420	1.33225206120574	1.15620438170449
7152244	Q9Y2K1	421	1.31328806818698	1.1378894627785
7152245	Q9Y2K1	422	1.36989327988837	1.1925572672896
7152246	Q9Y2K1	423	1.72460561244936	1.5351289823539
7152247	Q9Y2K1	424	1.39335764256548	1.21521852326328
7152248	Q9Y2K1	425	1.40746282991522	1.22884093719747
7152249	Q9Y2K1	426	1.78649274547295	1.59489792567548
7152250	Q9Y2K1	427	1.49681865369392	1.31513840980533
7152251	Q9Y2K1	428	1.37140541824666	1.1940176502063
7152252	Q9Y2K1	429	1.36583405734455	1.18863697836527
7152253	Q9Y2K1	43	2.35068813049273	2.13623465966089
7152254	Q9Y2K1	430	1.48196995985734	1.30079793712614
7152255	Q9Y2K1	431	1.36897086968233	1.19166642810171
7152256	Q9Y2K1	432	2.36383476171302	2.06563071784404
7152257	Q9Y2K1	433	2.38494484253833	2.08601827116439
7152258	Q9Y2K1	434	2.37397721661198	2.07542603041356
7152259	Q9Y2K1	435	2.68693460168567	2.3124695817508
7152260	Q9Y2K1	436	2.45944951639761	2.25039802576529
7152261	Q9Y2K1	437	2.54495472214817	2.35350365573813
7152262	Q9Y2K1	438	2.78276598522953	2.55105783351894
7152263	Q9Y2K1	439	2.51962946358734	2.43871145490362
7152264	Q9Y2K1	44	2.49225253943351	2.20775144354712
7152265	Q9Y2K1	440	2.34395769506935	2.25572373437427
7152266	Q9Y2K1	441	2.45572948170466	2.15262077075111
7152267	Q9Y2K1	442	2.30382796393523	2.0500741263441
7152268	Q9Y2K1	443	2.52981425253515	2.26832565965773
7152269	Q9Y2K1	444	2.3549397068776	2.07791605155293
7152270	Q9Y2K1	445	2.50040316299087	2.23892776139254
7152271	Q9Y2K1	446	2.47169694240555	2.1790864581222
7152272	Q9Y2K1	447	2.13977453094053	1.83493994768738
7152273	Q9Y2K1	448	2.07103025820556	1.73643096096291
7152274	Q9Y2K1	449	2.01969911667434	1.82864057226933
7152275	Q9Y2K1	45	2.3713251894162	2.24859050772955
7152276	Q9Y2K1	450	2.14749191185436	2.00426242481341
7152277	Q9Y2K1	451	1.91619293204671	1.80140701756303
7152278	Q9Y2K1	452	1.8841218185994	1.738315990466
7152279	Q9Y2K1	453	2.28220148083697	2.26455457591029
7152280	Q9Y2K1	454	1.87673957232842	1.85964166379519
7152281	Q9Y2K1	455	1.86856069625518	1.64069354770584
7152282	Q9Y2K1	456	2.08226675662514	1.76235473138017
7152283	Q9Y2K1	457	2.14075336868245	1.78672194153827
7152284	Q9Y2K1	458	1.97379591629603	1.7672627441223
7152285	Q9Y2K1	459	1.6757358566757	1.49539353555103
7152286	Q9Y2K1	46	2.60940555780469	2.49904916251469
7152287	Q9Y2K1	460	1.58499261914135	1.54953999516325
7152288	Q9Y2K1	461	1.93293142031247	1.69558904811901
7152289	Q9Y2K1	462	1.95078559439823	1.71283213350445
7152290	Q9Y2K1	463	2.36141613469337	2.04420581443818
7152291	Q9Y2K1	464	2.09692018291083	1.94639015020729
7152292	Q9Y2K1	465	2.21018392658524	2.0763042361354
7152293	Q9Y2K1	466	2.42663682304859	2.25323107279594
7152294	Q9Y2K1	467	2.07126319260305	2.05180455330363
7152295	Q9Y2K1	468	1.97862097927749	1.94900456382366
7152296	Q9Y2K1	469	2.06980633894061	1.82601977781223
7152297	Q9Y2K1	47	2.22882066045975	2.09937281341499
7152298	Q9Y2K1	470	1.54459069653888	1.3188790011384
7152299	Q9Y2K1	471	1.35266851507584	1.13352567443563
7152300	Q9Y2K1	472	1.37754909458751	1.15755467487543
7152301	Q9Y2K1	473	1.32048433725196	1.10244305344116
7152302	Q9Y2K1	474	1.33926436441991	1.1205803030525
7152303	Q9Y2K1	475	1.36717748152127	1.14753804745671
7152304	Q9Y2K1	476	1.36227467668139	1.14280304923859
7152305	Q9Y2K1	477	1.34188346433965	1.12310975993648
7152306	Q9Y2K1	478	1.30647600337471	1.08891417800884
7152307	Q9Y2K1	479	1.37375034110193	1.1538859400241
7152308	Q9Y2K1	48	2.43405490836605	2.43936643846341
7152309	Q9Y2K1	480	1.55110880933939	1.25997167220104
7152310	Q9Y2K1	481	1.47773915984084	1.34674069577789
7152311	Q9Y2K1	482	1.53624778138679	1.42377374438577
7152312	Q9Y2K1	483	1.52920055539549	1.38485012072095
7152313	Q9Y2K1	484	1.4771772019826	1.47639121224464
7152314	Q9Y2K1	485	1.42997057229939	1.41747169825007
7152315	Q9Y2K1	486	1.53657390943215	1.30937718387498
7152316	Q9Y2K1	487	1.33144523104188	1.15542516664025
7152317	Q9Y2K1	488	1.32294100597158	1.14721201276824
7152318	Q9Y2K1	489	1.37894606308612	1.20130020397795
7152319	Q9Y2K1	49	2.41449289558938	2.40714535854242
7152320	Q9Y2K1	490	1.35214369065059	1.17541518716239
7152321	Q9Y2K1	491	1.38363692287098	1.20583051131185
7152322	Q9Y2K1	492	1.39878492112983	1.22046004422338
7152323	Q9Y2K1	493	1.34664614607903	1.17010580516564
7152324	Q9Y2K1	494	1.31505694216331	1.13959779411118
7152325	Q9Y2K1	495	1.36526505748872	1.18808745347259
7152326	Q9Y2K1	496	1.37447063372926	1.1969779536086
7152327	Q9Y2K1	497	1.32056494596178	1.14491727735046
7152328	Q9Y2K1	498	1.95281936452246	1.71479629447532
7152329	Q9Y2K1	499	2.18981186922492	1.87847498937934
7152330	Q9Y2K1	5	0.733734069550525	0.521503259127961
7152331	Q9Y2K1	50	2.32269064861228	2.1074360200192
7152332	Q9Y2K1	500	2.04030429981561	1.8917120395485
7152333	Q9Y2K1	501	2.11185225888426	1.98133813274043
7152334	Q9Y2K1	502	2.17280744689465	2.0080894277481
7152335	Q9Y2K1	503	2.00432870715686	1.98716101156181
7152336	Q9Y2K1	504	1.89396625390769	1.86724728673987
7152337	Q9Y2K1	505	2.03848805144898	1.79577341061821
7152338	Q9Y2K1	506	1.99056631368413	1.79364766590477
7152339	Q9Y2K1	507	1.87336380452045	1.68045660687346
7152340	Q9Y2K1	508	1.55679955384139	1.24724768239773
7152341	Q9Y2K1	509	1.62534261407874	1.31344474279237
7152342	Q9Y2K1	51	2.13685777810583	1.97211937966181
7152343	Q9Y2K1	510	1.61886433134652	1.30718819002403
7152344	Q9Y2K1	511	1.5366718571354	1.22780888947198
7152345	Q9Y2K1	512	1.55364247794472	1.24419866265629
7152346	Q9Y2K1	513	1.60015761441645	1.28912174148618
7152347	Q9Y2K1	514	1.5811081756556	1.27072430134024
7152348	Q9Y2K1	515	1.51931070031573	1.21104194701955
7152349	Q9Y2K1	516	1.52347286086087	1.2150616507215
7152350	Q9Y2K1	517	1.77154743642292	1.38944311424207
7152351	Q9Y2K1	518	1.68335935773257	1.46190089392687
7152352	Q9Y2K1	519	1.78116578095838	1.57688671181832
7152353	Q9Y2K1	52	2.04726031484577	1.88558853808434
7152354	Q9Y2K1	520	1.76854868291228	1.53258385420152
7152355	Q9Y2K1	521	1.67697203621642	1.58592542946211
7152356	Q9Y2K1	522	1.58503448507029	1.48380598393055
7152357	Q9Y2K1	523	1.73558316837846	1.41815271342119
7152358	Q9Y2K1	524	1.59625316240575	1.32774729998312
7152359	Q9Y2K1	525	1.54984886586893	1.28293126740766
7152360	Q9Y2K1	526	1.56678925044925	1.29929183924803
7152361	Q9Y2K1	527	1.50684270117182	1.24139705997749
7152362	Q9Y2K1	528	1.57802015783488	1.31013835021382
7152363	Q9Y2K1	529	1.51256098116911	1.24691962236416
7152364	Q9Y2K1	53	2.29802172089905	2.12776721939319
7152365	Q9Y2K1	530	1.5906601707525	1.32234573773925
7152366	Q9Y2K1	531	1.54913565377465	1.28224246617941
7152367	Q9Y2K1	532	1.45526327349168	1.19158302369957
7152368	Q9Y2K1	533	1.57353186475604	1.30580367640469
7152369	Q9Y2K1	534	2.1129938122305	1.75991250191572
7152370	Q9Y2K1	535	1.96680442555426	1.76051054873915
7152371	Q9Y2K1	536	2.25153627750106	2.10474569959844
7152372	Q9Y2K1	537	1.91648089419635	1.80168512373082
7152373	Q9Y2K1	538	1.8442538948307	1.69981261246703
7152374	Q9Y2K1	539	2.27940842636423	2.26185711835621
7152375	Q9Y2K1	54	1.97629477710536	1.8170519134943
7152376	Q9Y2K1	540	1.77448788971974	1.76088971449993
7152377	Q9Y2K1	541	1.86533317542069	1.63757649412133
7152378	Q9Y2K1	542	2.06544227379421	1.74610609435971
7152379	Q9Y2K1	543	2.23787936157476	1.88052363634323
7152380	Q9Y2K1	544	1.72752098106012	1.57752382888603
7152381	Q9Y2K1	545	1.70593143921737	1.52455562423282
7152382	Q9Y2K1	546	2.0171438476018	1.77691916550723
7152383	Q9Y2K1	547	1.95260534086584	1.71458959613308
7152384	Q9Y2K1	548	1.97464346792606	1.73587343176777
7152385	Q9Y2K1	549	2.00968445724035	1.7697150851444
7152386	Q9Y2K1	55	2.0260498522976	1.86510403877198
7152387	Q9Y2K1	550	2.13528303869511	1.82581249845274
7152388	Q9Y2K1	551	2.16379972777898	2.01098063180343
7152389	Q9Y2K1	552	2.55815261476743	2.41236311922695
7152390	Q9Y2K1	553	2.18047838626619	2.01549781650551
7152391	Q9Y2K1	554	2.0883281700385	2.06828545360216
7152392	Q9Y2K1	555	2.02114049330201	1.99006877700711
7152393	Q9Y2K1	556	2.22480800885778	1.97571625867035
7152394	Q9Y2K1	557	1.58643286551707	1.27586674486584
7152395	Q9Y2K1	558	1.61577175413205	1.3042014613905
7152396	Q9Y2K1	559	1.57935198995919	1.26902822401006
7152397	Q9Y2K1	56	1.8918133722932	1.73546202478478
7152398	Q9Y2K1	560	1.62439328930881	1.31252791023615
7152399	Q9Y2K1	561	1.52708400842158	1.21854920077168
7152400	Q9Y2K1	562	1.51250467289831	1.20446886717108
7152401	Q9Y2K1	563	1.56895882916915	1.25899078637411
7152402	Q9Y2K1	564	1.80806614795606	1.42471191234537
7152403	Q9Y2K1	565	1.6944956237634	1.4726560027951
7152404	Q9Y2K1	566	1.74298060128865	1.54000848321248
7152405	Q9Y2K1	567	1.7007160814197	1.46707293592357
7152406	Q9Y2K1	568	1.73876482200122	1.64560325473553
7152407	Q9Y2K1	569	1.63286960884612	1.53000387131125
7152408	Q9Y2K1	57	1.9473865546856	1.78913312290052
7152409	Q9Y2K1	570	1.70176204723765	1.38548917620794
7152410	Q9Y2K1	571	1.56765033978329	1.30012345637241
7152411	Q9Y2K1	572	1.57705656770927	1.30920774055735
7152412	Q9Y2K1	573	1.54607251042398	1.2792841639869
7152413	Q9Y2K1	574	1.49420462300091	1.22919154097885
7152414	Q9Y2K1	575	1.6482592775011	1.37797341959226
7152415	Q9Y2K1	576	1.73651447364639	1.46320793537169
7152416	Q9Y2K1	577	1.73530642776925	1.46204123686696
7152417	Q9Y2K1	578	2.25696235911771	1.89895348666633
7152418	Q9Y2K1	579	2.10375825611293	1.89277690745404
7152419	Q9Y2K1	58	1.86978333259856	1.71418599971218
7152420	Q9Y2K1	580	2.39154988204737	2.23996710646485
7152421	Q9Y2K1	581	1.93824690153838	1.82270615339569
7152422	Q9Y2K1	582	1.95717789446847	1.80887160105232
7152423	Q9Y2K1	583	2.44054648796382	2.41747996272071
7152424	Q9Y2K1	584	1.99829468548069	1.97703635172938
7152425	Q9Y2K1	585	2.21687387540416	1.97708513098987
7152426	Q9Y2K1	586	2.29767604404496	1.97039127890984
7152427	Q9Y2K1	587	2.52926828070745	2.16193928675864
7152428	Q9Y2K1	588	1.81466767943477	1.62957018640486
7152429	Q9Y2K1	589	1.9146320947243	1.86789701333637
7152430	Q9Y2K1	59	1.45049729553068	1.22800610273397
7152431	Q9Y2K1	590	2.1550994772344	1.91015303506233
7152432	Q9Y2K1	591	2.18541216529527	1.93942822113282
7152433	Q9Y2K1	592	2.23658364747946	1.98884827452554
7152434	Q9Y2K1	593	2.49646291973727	2.17463039943186
7152435	Q9Y2K1	594	2.33233021408608	2.17374288288732
7152436	Q9Y2K1	595	2.52697708212727	2.38225462086301
7152437	Q9Y2K1	596	2.66967835090748	2.48795410153684
7152438	Q9Y2K1	597	2.14607761617806	2.12405832923129
7152439	Q9Y2K1	598	2.09435647097933	2.06077881649725
7152440	Q9Y2K1	599	2.33651102741298	2.08359605627433
7152441	Q9Y2K1	6	1.95017078420529	1.61153832964939
7152442	Q9Y2K1	60	1.3965102098743	1.1758668145646
7152443	Q9Y2K1	600	2.48994076687831	2.27593020075464
7152444	Q9Y2K1	601	2.24366158998917	2.03808033688776
7152445	Q9Y2K1	602	2.0475567379311	1.79697267958669
7152446	Q9Y2K1	603	2.01525943398951	1.73366320373994
7152447	Q9Y2K1	604	2.02684194647443	1.88663314497812
7152448	Q9Y2K1	605	1.71658944398426	1.57367093915644
7152449	Q9Y2K1	606	2.30702536260422	1.94730300088203
7152450	Q9Y2K1	607	2.07092891875228	1.86107120857725
7152451	Q9Y2K1	608	2.47341498878007	2.31903024423304
7152452	Q9Y2K1	609	1.95702807853056	1.84084451347663
7152453	Q9Y2K1	61	1.40293356116214	1.18207031600828
7152454	Q9Y2K1	610	1.99797270208909	1.84827013876713
7152455	Q9Y2K1	611	2.44756860863268	2.42426173967092
7152456	Q9Y2K1	612	2.0392589990625	2.01659859378293
7152457	Q9Y2K1	613	2.13344247820959	1.89650931164691
7152458	Q9Y2K1	614	2.12070104183206	1.79947353947331
7152459	Q9Y2K1	615	2.46161108792002	2.09659777353217
7152460	Q9Y2K1	616	1.81738089527109	1.63219053793219
7152461	Q9Y2K1	617	1.87657633941683	1.83114377932947
7152462	Q9Y2K1	618	2.12460470295043	1.88070199497152
7152463	Q9Y2K1	619	2.15530544787174	1.91035195601323
7152464	Q9Y2K1	62	1.64164403969499	1.34740818424091
7152465	Q9Y2K1	620	2.09438515477486	1.85151676091937
7152466	Q9Y2K1	621	2.53166093940721	2.20862370853995
7152467	Q9Y2K1	622	2.23480895224353	2.07955944786707
7152468	Q9Y2K1	623	2.27682981725011	2.14066906073063
7152469	Q9Y2K1	624	2.67705506447965	2.49507833486054
7152470	Q9Y2K1	625	2.05082210127574	2.03206309220691
7152471	Q9Y2K1	626	2.10001802153646	2.06624659110288
7152472	Q9Y2K1	627	2.2194972313113	1.9705872512877
7152473	Q9Y2K1	628	2.42999136118074	2.21803266282968
7152474	Q9Y2K1	629	2.02208405571962	1.8240866609803
7152475	Q9Y2K1	63	1.75347142049844	1.61303556280451
7152476	Q9Y2K1	630	2.09144168535193	1.83935559194533
7152477	Q9Y2K1	631	1.78584572138441	1.51210155568847
7152478	Q9Y2K1	632	1.72105301197473	1.59131034358882
7152479	Q9Y2K1	633	1.7962458078922	1.65060093198389
7152480	Q9Y2K1	634	2.30209161145799	1.94253811554618
7152481	Q9Y2K1	635	2.01540043986785	1.80744328391783
7152482	Q9Y2K1	636	2.42071143792983	2.26813055976368
7152483	Q9Y2K1	637	1.98284889394892	1.86578156869081
7152484	Q9Y2K1	638	2.01549795826046	1.86519556399896
7152485	Q9Y2K1	639	2.38457705320052	2.36342617462823
7152486	Q9Y2K1	64	1.6772072626892	1.55990865380857
7152487	Q9Y2K1	640	1.8026119208844	1.78805115408405
7152488	Q9Y2K1	641	1.92627008914814	1.69642774097711
7152489	Q9Y2K1	642	2.13054263378569	1.80897828663048
7152490	Q9Y2K1	643	1.95617777239032	1.60846375095241
7152491	Q9Y2K1	644	1.88208508344533	1.69468011802279
7152492	Q9Y2K1	645	1.69954296878219	1.66016966922718
7152493	Q9Y2K1	646	2.18807165729441	1.94199668761034
7152494	Q9Y2K1	647	1.98783410292085	1.74861259541716
7152495	Q9Y2K1	648	2.17397651479592	1.92838397472573
7152496	Q9Y2K1	649	2.06431447547363	1.82247530045761
7152497	Q9Y2K1	65	1.82535717882695	1.67087029285331
7152498	Q9Y2K1	650	2.18212362096472	1.87104988415867
7152499	Q9Y2K1	651	2.26635038752104	2.11002132524414
7152500	Q9Y2K1	652	2.60504691567312	2.4576523849596
7152501	Q9Y2K1	653	2.28265795007002	2.11418011538155
7152502	Q9Y2K1	654	2.06224053590371	2.04309071198435
7152503	Q9Y2K1	655	2.0992467996428	2.06550176555678
7152504	Q9Y2K1	656	2.39058100329412	2.13581539761314
7152505	Q9Y2K1	657	1.82541834172787	1.56191035656588
7152506	Q9Y2K1	658	1.87429818543505	1.62964418821565
7152507	Q9Y2K1	659	1.81057755856076	1.53598690474589
7152508	Q9Y2K1	66	1.60707036352042	1.60183856503857
7152509	Q9Y2K1	660	1.83986933575496	1.70605998175661
7152510	Q9Y2K1	661	1.69914782483986	1.55682628833571
7152511	Q9Y2K1	662	2.03752687539402	1.68702854607446
7152512	Q9Y2K1	663	2.06799687515316	1.85823951903
7152513	Q9Y2K1	664	2.33081817521975	2.18131404296264
7152514	Q9Y2K1	665	2.00116476514931	1.88347054884189
7152515	Q9Y2K1	666	2.06402152153292	1.91205832789347
7152516	Q9Y2K1	667	2.40111753249169	2.37940052860079
7152517	Q9Y2K1	668	1.84810248484248	1.83198472809274
7152518	Q9Y2K1	669	1.97551715819451	1.74398924746125
7152519	Q9Y2K1	67	1.51085656868967	1.49558923735012
7152520	Q9Y2K1	670	2.0879834969058	1.76787580674956
7152521	Q9Y2K1	671	2.24515464971503	1.88754991568854
7152522	Q9Y2K1	672	1.80888886886046	1.65610676586392
7152523	Q9Y2K1	673	1.78030844543923	1.59638695414122
7152524	Q9Y2K1	674	2.48941855781085	2.03381001343136
7152525	Q9Y2K1	675	2.55564046644428	2.25539284269833
7152526	Q9Y2K1	676	2.55251200336224	2.27289843805945
7152527	Q9Y2K1	677	2.76408453343003	2.44511194695324
7152528	Q9Y2K1	678	2.47775940382873	2.31037062891996
7152529	Q9Y2K1	679	2.37508691330075	2.19788366509942
7152530	Q9Y2K1	68	1.57037807190245	1.34202434285633
7152531	Q9Y2K1	680	2.91033128842929	2.50375923874745
7152532	Q9Y2K1	681	2.44652588161468	2.09998413286014
7152533	Q9Y2K1	682	1.87931213908532	1.76081038393516
7152534	Q9Y2K1	683	1.95970832376514	1.8589818575513
7152535	Q9Y2K1	684	2.10953804290523	1.97156580555646
7152536	Q9Y2K1	685	1.7847013470801	1.58967879806306
7152537	Q9Y2K1	686	2.28590343468219	1.92690400595148
7152538	Q9Y2K1	687	2.04779405143879	1.83872817044225
7152539	Q9Y2K1	688	2.33064259513192	2.18114447239433
7152540	Q9Y2K1	689	1.96241698795898	1.84604897854805
7152541	Q9Y2K1	69	1.36222809569535	1.18515443673018
7152542	Q9Y2K1	690	1.99877495401417	1.84904493229039
7152543	Q9Y2K1	691	2.35777560744924	2.3375420527796
7152544	Q9Y2K1	692	1.89058330608928	1.87301157282291
7152545	Q9Y2K1	693	1.90914426877127	1.67988808018768
7152546	Q9Y2K1	694	2.24733537196158	1.92177359976521
7152547	Q9Y2K1	695	2.33513407655363	1.97444964750799
7152548	Q9Y2K1	696	1.72362222039449	1.57375850976615
7152549	Q9Y2K1	697	1.75390985720534	1.57089190134375
7152550	Q9Y2K1	698	1.6633236107262	1.47850315349921
7152551	Q9Y2K1	699	1.78431384060015	1.59535229222154
7152552	Q9Y2K1	7	1.89906444995314	1.56218119439275
7152553	Q9Y2K1	70	1.64159143628283	1.45495610395778
7152554	Q9Y2K1	700	1.62187068613185	1.43846902395488
7152555	Q9Y2K1	701	2.01357214980494	1.75156150728777
7152556	Q9Y2K1	702	1.85122326451305	1.75239675689416
7152557	Q9Y2K1	703	1.81124467247315	1.73431348003791
7152558	Q9Y2K1	704	2.22589816871566	2.10265717244436
7152559	Q9Y2K1	705	1.86841040457867	1.89918887899025
7152560	Q9Y2K1	706	1.6460641358411	1.67112417037157
7152561	Q9Y2K1	707	1.72815620437568	1.53935732619206
7152562	Q9Y2K1	708	1.62182448029118	1.48082077375187
7152563	Q9Y2K1	709	1.8409497307442	1.69244609932094
7152564	Q9Y2K1	71	1.51352374090313	1.3312717377171
7152565	Q9Y2K1	710	0.566650528153195	0.507843100816957
7152566	Q9Y2K1	711	0.386538442876076	0.548314125320536
7152567	Q9Y2K1	712	0.682343479508485	0.712611336789959
7152568	Q9Y2K1	713	0.248786549203845	0.253243093428706
7152569	Q9Y2K1	72	2.11055775310687	1.86713582526835
7152570	Q9Y2K1	73	2.0757913319615	1.83355934250997
7152571	Q9Y2K1	74	2.08351998194216	1.84102346663526
7152572	Q9Y2K1	75	2.41037263340235	2.15668904436022
7152573	Q9Y2K1	76	2.04359187716749	1.80246196742499
7152574	Q9Y2K1	77	2.2695931993891	1.9555256712858
7152575	Q9Y2K1	78	2.50138695682726	2.33701337840659
7152576	Q9Y2K1	79	2.58195373805069	2.43534960961688
7152577	Q9Y2K1	8	1.68936376156624	1.35965785963243
7152578	Q9Y2K1	80	2.3289968942461	2.15893303238914
7152579	Q9Y2K1	81	2.27528811052335	2.24884638024883
7152580	Q9Y2K1	82	2.28947861821623	2.24922258484151
7152581	Q9Y2K1	83	2.62746550022718	2.36459213001657
7152582	Q9Y2K1	84	2.06498166265584	1.86551602621887
7152583	Q9Y2K1	85	1.81800351829168	1.58293381590106
7152584	Q9Y2K1	86	1.75998034398636	1.46169423238246
7152585	Q9Y2K1	87	1.65742281430316	1.52027437935117
7152586	Q9Y2K1	88	1.50190314028954	1.39060460555429
7152587	Q9Y2K1	89	1.57815945780009	1.43213332354425
7152588	Q9Y2K1	9	1.80841223652625	1.47463170322111
7152589	Q9Y2K1	90	1.47390278052316	1.47322886328682
7152590	Q9Y2K1	91	1.3750011827602	1.36438372717638
7152591	Q9Y2K1	92	1.54145328355884	1.31408955333491
7152592	Q9Y2K1	93	1.39835730471525	1.22004706368934
7152593	Q9Y2K1	94	2.0225588436991	1.78214882438806
7152594	Q9Y2K1	95	2.04056931364334	1.79954285614717
7152595	Q9Y2K1	96	2.01954425739767	1.7792374172993
7152596	Q9Y2K1	97	2.16401992627503	1.91876816694943
7152597	Q9Y2K1	98	2.27468295189724	1.96044121857839
7152598	Q9Y2K1	99	2.04975971891305	1.90084383125553
7152599	Q9Y2K5	1	0.330512901956236	0.253768863256482
7152600	Q9Y2K5	10	1.76269674320259	1.39329358125252
7152601	Q9Y2K5	100	1.89522436069624	1.61648571348497
7152602	Q9Y2K5	101	2.04502830182129	1.76116236643382
7152603	Q9Y2K5	102	1.97707600735616	1.69553585187367
7152604	Q9Y2K5	103	2.07558452142314	1.79067274877466
7152605	Q9Y2K5	104	2.01300927974378	1.73023924845655
7152606	Q9Y2K5	105	1.97421255050584	1.69277040158006
7152607	Q9Y2K5	106	1.94584711977653	1.6653758247315
7152608	Q9Y2K5	107	1.89994224617098	1.62104212150973
7152609	Q9Y2K5	108	1.93904403301173	1.65880558488694
7152610	Q9Y2K5	109	1.85289874009526	1.57560875740128
7152611	Q9Y2K5	11	1.92479062456914	1.48463718234436
7152612	Q9Y2K5	110	1.91828219682696	1.63875435695712
7152613	Q9Y2K5	111	1.82833432713884	1.55188510219236
7152614	Q9Y2K5	112	1.97084222058886	1.68951542679063
7152615	Q9Y2K5	113	1.95749789567824	1.6766278335175
7152616	Q9Y2K5	114	1.96852220436168	1.68727481696411
7152617	Q9Y2K5	115	1.88239474019041	1.60409520800529
7152618	Q9Y2K5	116	1.75607306431794	1.4820971008603
7152619	Q9Y2K5	117	1.64144001505372	1.37138755770467
7152620	Q9Y2K5	118	1.907752972721	1.62858551299775
7152621	Q9Y2K5	119	1.91796544105656	1.63844844267797
7152622	Q9Y2K5	12	1.91069857179686	1.62865492865041
7152623	Q9Y2K5	120	1.57350019441816	1.30577309003661
7152624	Q9Y2K5	121	1.68958889483235	1.41788846226894
7152625	Q9Y2K5	122	1.91422251531756	1.63483362477606
7152626	Q9Y2K5	123	1.80569568499828	1.53002130510128
7152627	Q9Y2K5	124	1.92047767557171	1.64087469180295
7152628	Q9Y2K5	125	1.89872227733714	1.61986390813125
7152629	Q9Y2K5	126	1.85727585745093	1.57983606066064
7152630	Q9Y2K5	127	1.94262664174229	1.66226557289573
7152631	Q9Y2K5	128	1.91971459467208	1.64013772861187
7152632	Q9Y2K5	129	1.72311239899151	1.45026456893503
7152633	Q9Y2K5	13	1.90443533552637	1.64313304363115
7152634	Q9Y2K5	130	1.88224184667754	1.60394754752632
7152635	Q9Y2K5	131	1.91386779885634	1.63449104907365
7152636	Q9Y2K5	132	1.90819850017871	1.62901579153979
7152637	Q9Y2K5	133	1.64501440991139	1.37483961297398
7152638	Q9Y2K5	134	1.88294888227229	1.60463038365597
7152639	Q9Y2K5	135	1.9668912620388	1.68569969634541
7152640	Q9Y2K5	136	2.02907397130899	1.74575409932666
7152641	Q9Y2K5	137	1.99004688701591	1.7080627816786
7152642	Q9Y2K5	138	2.05140390413362	1.76731975318982
7152643	Q9Y2K5	139	2.01189929418521	1.72916725399345
7152644	Q9Y2K5	14	1.84989789357537	1.55834463536009
7152645	Q9Y2K5	140	2.07373660267624	1.78888807810969
7152646	Q9Y2K5	141	2.11687658641354	1.83055152440159
7152647	Q9Y2K5	142	1.93412061303112	1.65405067711545
7152648	Q9Y2K5	143	2.00556993449492	1.7230545271291
7152649	Q9Y2K5	144	1.97804713971472	1.69647374561767
7152650	Q9Y2K5	145	2.10020192045304	1.81444757652087
7152651	Q9Y2K5	146	2.10618691666699	1.82022772631961
7152652	Q9Y2K5	147	2.51379160998197	2.17910993140384
7152653	Q9Y2K5	148	2.58833492433044	2.21898427660415
7152654	Q9Y2K5	149	2.37578013999359	2.12017293598711
7152655	Q9Y2K5	15	1.8690056419358	1.7185822488033
7152656	Q9Y2K5	150	2.37994080441609	2.09207359411026
7152657	Q9Y2K5	151	2.40327717966975	2.25639510268259
7152658	Q9Y2K5	152	2.9989003957951	2.55667701364425
7152659	Q9Y2K5	153	2.98746732476456	2.68741911785975
7152660	Q9Y2K5	154	2.7854664277395	2.4635187684867
7152661	Q9Y2K5	155	2.99040748072903	2.59624302573606
7152662	Q9Y2K5	156	2.9123454037572	2.67848022794733
7152663	Q9Y2K5	157	3.12928452732886	2.90852123205986
7152664	Q9Y2K5	158	3.01474041040374	2.7657799767232
7152665	Q9Y2K5	159	2.85532706501508	2.75360667673907
7152666	Q9Y2K5	16	1.81214789028706	1.65034193848862
7152667	Q9Y2K5	160	2.7033156582197	2.59346950283673
7152668	Q9Y2K5	161	2.9187067729777	2.59043932408833
7152669	Q9Y2K5	162	2.8685188472889	2.58612495548871
7152670	Q9Y2K5	163	2.77853924196369	2.49922505129164
7152671	Q9Y2K5	164	2.47135094762472	2.20255078547293
7152672	Q9Y2K5	165	1.9537116620826	1.66974047558745
7152673	Q9Y2K5	166	2.27476115626418	2.06290641196979
7152674	Q9Y2K5	167	2.40487767997479	2.18856948199593
7152675	Q9Y2K5	168	2.54910895066161	2.32786419838866
7152676	Q9Y2K5	169	2.41900244173735	2.20221080037621
7152677	Q9Y2K5	17	1.90783963906014	1.53170930295078
7152678	Q9Y2K5	170	2.38476758151636	2.16914768498855
7152679	Q9Y2K5	171	2.32834703686321	2.11465822698988
7152680	Q9Y2K5	172	2.71950748451493	2.42722821147144
7152681	Q9Y2K5	173	2.58505432903863	2.45500441330495
7152682	Q9Y2K5	174	2.61149964295843	2.50107157413322
7152683	Q9Y2K5	175	2.55477116064255	2.41416711748529
7152684	Q9Y2K5	176	2.65461541492372	2.6523778961181
7152685	Q9Y2K5	177	2.33738325534176	2.33267492353696
7152686	Q9Y2K5	178	2.5384709867461	2.3158309184372
7152687	Q9Y2K5	179	2.45400499312103	2.2784117055903
7152688	Q9Y2K5	18	1.82351999976663	1.49443143521587
7152689	Q9Y2K5	180	2.31204245579044	2.14130807139438
7152690	Q9Y2K5	181	2.3328895339863	2.16144162378619
7152691	Q9Y2K5	182	2.44573642721561	2.27042614505765
7152692	Q9Y2K5	183	2.43737121366182	2.26234724480258
7152693	Q9Y2K5	184	2.13628033064464	1.97156169629707
7152694	Q9Y2K5	185	2.21282745787266	1.93605975360284
7152695	Q9Y2K5	186	2.13842444305751	1.88473028689728
7152696	Q9Y2K5	187	2.11600424581505	1.83095985740216
7152697	Q9Y2K5	188	2.07736590401561	1.93542783633197
7152698	Q9Y2K5	189	1.95572914531786	1.80462568785192
7152699	Q9Y2K5	19	1.621547197925	1.30977923104717
7152700	Q9Y2K5	190	2.44724651212197	2.02459183140575
7152701	Q9Y2K5	191	2.52945544898189	2.26161450636061
7152702	Q9Y2K5	192	2.61448261125027	2.36425845468178
7152703	Q9Y2K5	193	2.69566490895244	2.41054455302679
7152704	Q9Y2K5	194	2.53829709807452	2.40034677574442
7152705	Q9Y2K5	195	2.32329180829018	2.17937178890706
7152706	Q9Y2K5	196	2.2772568626248	2.0763264880859
7152707	Q9Y2K5	197	2.11233158489269	2.05882991077848
7152708	Q9Y2K5	198	2.45074081589413	2.19567555889833
7152709	Q9Y2K5	199	2.55907684414762	2.30030360702426
7152710	Q9Y2K5	2	0.211429031019799	0.138760835177345
7152711	Q9Y2K5	20	1.61703977544476	1.30542608257211
7152712	Q9Y2K5	200	2.41837187530905	2.16441449895439
7152713	Q9Y2K5	201	2.72675550912992	2.39704084325615
7152714	Q9Y2K5	202	2.65854936745223	2.48879664504049
7152715	Q9Y2K5	203	2.70825936217903	2.55733221441531
7152716	Q9Y2K5	204	2.6149637615419	2.43511220967851
7152717	Q9Y2K5	205	2.73961088413955	2.69727693735038
7152718	Q9Y2K5	206	2.5755425602851	2.52549551435894
7152719	Q9Y2K5	207	2.71320919445164	2.44740110419107
7152720	Q9Y2K5	208	2.57909626258163	2.36203420184754
7152721	Q9Y2K5	209	2.53832683481909	2.3226601753231
7152722	Q9Y2K5	21	1.5944754706647	1.28363407852215
7152723	Q9Y2K5	210	2.51723390329739	2.30228918434302
7152724	Q9Y2K5	211	2.59321961040543	2.37567415468346
7152725	Q9Y2K5	212	2.30414868433887	1.95687850292517
7152726	Q9Y2K5	213	2.3059388689003	1.92648981478943
7152727	Q9Y2K5	214	2.57368105051932	2.23694955657558
7152728	Q9Y2K5	215	2.60503394743466	2.23511174796498
7152729	Q9Y2K5	216	2.51332945624316	2.28832985441968
7152730	Q9Y2K5	217	2.42551801661024	2.190195297396
7152731	Q9Y2K5	218	2.53021034646711	2.33669436949362
7152732	Q9Y2K5	219	2.3674033587299	2.19998670236363
7152733	Q9Y2K5	22	1.58977821124032	1.279097590587
7152734	Q9Y2K5	220	2.36834059748843	2.16877426190881
7152735	Q9Y2K5	221	2.43424581199333	2.37420762065365
7152736	Q9Y2K5	222	2.36609388585977	2.29505969769533
7152737	Q9Y2K5	223	2.53481658345863	2.10916467190868
7152738	Q9Y2K5	224	2.60500440225791	2.33457767149282
7152739	Q9Y2K5	225	2.61551542132721	2.36525591512201
7152740	Q9Y2K5	226	2.64124499452047	2.35798725036405
7152741	Q9Y2K5	227	2.48049375506598	2.34452184795598
7152742	Q9Y2K5	228	2.01515583292894	1.88016010855985
7152743	Q9Y2K5	229	1.91137193722847	1.77992838870542
7152744	Q9Y2K5	23	1.71025436125407	1.39545024468441
7152745	Q9Y2K5	230	2.00949483523605	1.80949051937189
7152746	Q9Y2K5	231	1.95584189398541	1.91530141417759
7152747	Q9Y2K5	232	2.1094960471267	2.08422348086384
7152748	Q9Y2K5	233	2.13892793382069	2.08053041179068
7152749	Q9Y2K5	234	2.07687791258025	2.16238801481183
7152750	Q9Y2K5	235	1.95541885678129	2.03175748705434
7152751	Q9Y2K5	236	2.04094548716826	1.90330765115524
7152752	Q9Y2K5	237	1.86521501672848	1.7777476394781
7152753	Q9Y2K5	238	1.88529067424709	1.79713617434391
7152754	Q9Y2K5	239	2.12451019871112	2.13556606061996
7152755	Q9Y2K5	24	1.70397158936142	1.38938251107311
7152756	Q9Y2K5	240	1.82694791887888	1.9899722024473
7152757	Q9Y2K5	241	1.91511094561856	2.06178909401731
7152758	Q9Y2K5	242	1.60493569525793	1.55645203930347
7152759	Q9Y2K5	243	1.61290885934396	1.56415230863361
7152760	Q9Y2K5	244	1.61751414564257	1.56859997137566
7152761	Q9Y2K5	245	1.61504154936409	1.566212003803
7152762	Q9Y2K5	246	1.53470256891094	1.48862275811298
7152763	Q9Y2K5	247	1.42822624840096	1.38579076615068
7152764	Q9Y2K5	248	1.40479110881613	1.36315773306051
7152765	Q9Y2K5	249	1.30358833344301	1.26541879041217
7152766	Q9Y2K5	25	1.63390204847184	1.32171121635661
7152767	Q9Y2K5	250	1.47775776783791	1.43362698723933
7152768	Q9Y2K5	251	1.49026892762656	1.4457099318477
7152769	Q9Y2K5	252	1.41562790900024	1.37362362579695
7152770	Q9Y2K5	253	1.4164183450035	1.3743870078179
7152771	Q9Y2K5	254	1.58072116398906	1.53306629050144
7152772	Q9Y2K5	255	1.6127463695432	1.5639953803156
7152773	Q9Y2K5	256	1.64429915996925	1.59446822419242
7152774	Q9Y2K5	257	1.672290165357	1.62150119102734
7152775	Q9Y2K5	258	1.7346825187652	1.6817580627285
7152776	Q9Y2K5	259	1.67965376656913	1.62861276078324
7152777	Q9Y2K5	26	1.59287539840761	1.28208877139009
7152778	Q9Y2K5	260	1.67975620646974	1.62871169450847
7152779	Q9Y2K5	261	1.54841394824942	1.50186484276779
7152780	Q9Y2K5	262	1.45343425926312	1.41013599106029
7152781	Q9Y2K5	263	1.5428393365948	1.49648103143664
7152782	Q9Y2K5	264	1.41397899737552	1.37203115090557
7152783	Q9Y2K5	265	1.52352390013058	1.47782669779961
7152784	Q9Y2K5	266	1.45528325298912	1.41192169991142
7152785	Q9Y2K5	267	1.47894789889795	1.43477638409126
7152786	Q9Y2K5	268	1.45974415845744	1.4162299234964
7152787	Q9Y2K5	269	1.28150972613836	1.24409586003651
7152788	Q9Y2K5	27	1.61639162318091	1.30480011439376
7152789	Q9Y2K5	270	1.36741415054178	1.3270600631332
7152790	Q9Y2K5	271	1.16265311839189	1.12930731668799
7152791	Q9Y2K5	272	1.20048556727986	1.16584488730771
7152792	Q9Y2K5	273	1.28937944866754	1.25169622826853
7152793	Q9Y2K5	274	1.30713850175537	1.26884744832984
7152794	Q9Y2K5	275	1.20234916627262	1.16764470153613
7152795	Q9Y2K5	276	1.11699011907847	1.08520720920979
7152796	Q9Y2K5	277	1.22832946798187	1.19273578435857
7152797	Q9Y2K5	278	1.2556251685445	1.21909724432842
7152798	Q9Y2K5	279	1.3203500907237	1.2816068487683
7152799	Q9Y2K5	28	1.65428921435581	1.34140059769768
7152800	Q9Y2K5	280	1.11443640082324	1.08274089619449
7152801	Q9Y2K5	281	1.20211112094339	1.16741480370284
7152802	Q9Y2K5	282	1.2376385339846	1.20172623214812
7152803	Q9Y2K5	283	1.23361684189894	1.19784218913982
7152804	Q9Y2K5	284	1.16320116823844	1.12983660862018
7152805	Q9Y2K5	285	1.33596094930474	1.29668339984032
7152806	Q9Y2K5	286	1.15342667650142	1.1203966650635
7152807	Q9Y2K5	287	1.13094302455232	1.09868255336769
7152808	Q9Y2K5	288	1.26343570722054	1.22664045437278
7152809	Q9Y2K5	289	1.31827984628226	1.27960746187417
7152810	Q9Y2K5	29	1.64847907990669	1.33578932473003
7152811	Q9Y2K5	290	1.30624182114985	1.26798145810424
7152812	Q9Y2K5	291	1.31482023918662	1.27626626556548
7152813	Q9Y2K5	292	1.27195890730829	1.23487193381082
7152814	Q9Y2K5	293	1.38907977723923	1.34798414784743
7152815	Q9Y2K5	294	1.47318577531888	1.42921147874206
7152816	Q9Y2K5	295	1.51745072696144	1.47196138904811
7152817	Q9Y2K5	296	1.52273443264238	1.47706425114469
7152818	Q9Y2K5	297	1.49287633267697	1.44822809413864
7152819	Q9Y2K5	298	1.61192246898026	1.56319967911499
7152820	Q9Y2K5	299	1.54595121307106	1.49948639878275
7152821	Q9Y2K5	3	0.0917598411340604	0.0231875216600765
7152822	Q9Y2K5	30	1.6109412297752	1.29953626973606
7152823	Q9Y2K5	300	1.45697765802339	1.41355811112502
7152824	Q9Y2K5	301	1.40042294395334	1.35893907588012
7152825	Q9Y2K5	302	1.48065172674431	1.43642189560559
7152826	Q9Y2K5	303	1.46612243971814	1.42238989750933
7152827	Q9Y2K5	304	1.29507221208753	1.25719414742504
7152828	Q9Y2K5	305	1.27075967013257	1.2337137425151
7152829	Q9Y2K5	306	1.3806624453398	1.33985491308349
7152830	Q9Y2K5	307	1.52750559301036	1.48167211064116
7152831	Q9Y2K5	308	1.41929014407342	1.37716051480482
7152832	Q9Y2K5	309	1.46005520240241	1.41653032144681
7152833	Q9Y2K5	31	1.52138797442781	1.21304812298219
7152834	Q9Y2K5	310	1.47924393112903	1.43506228412857
7152835	Q9Y2K5	311	1.51659058866802	1.47113069041341
7152836	Q9Y2K5	312	1.65114157645654	1.60107644763453
7152837	Q9Y2K5	313	1.61260729053924	1.56386106152106
7152838	Q9Y2K5	314	1.62902852884634	1.57972025572987
7152839	Q9Y2K5	315	1.60240426233163	1.55400724886477
7152840	Q9Y2K5	316	1.55083681367861	1.50420478161191
7152841	Q9Y2K5	317	1.56157751409023	1.51457786374986
7152842	Q9Y2K5	318	1.44895520232753	1.4058102372721
7152843	Q9Y2K5	319	1.6001818941405	1.55186094490843
7152844	Q9Y2K5	32	1.65673270120512	1.34376045215963
7152845	Q9Y2K5	320	1.37624935576361	1.33559286881248
7152846	Q9Y2K5	321	1.52213158718268	1.47648203907003
7152847	Q9Y2K5	322	1.33452406747496	1.29529569767272
7152848	Q9Y2K5	323	1.3476652212734	1.30798707370171
7152849	Q9Y2K5	324	1.53326001521543	1.48722957820864
7152850	Q9Y2K5	325	1.54621550316366	1.49974164310889
7152851	Q9Y2K5	326	1.62205272462981	1.57298320997463
7152852	Q9Y2K5	327	1.59704010016134	1.54882668403555
7152853	Q9Y2K5	328	1.67691844687161	1.62597106193601
7152854	Q9Y2K5	329	1.59107719442527	1.54306786863146
7152855	Q9Y2K5	33	1.66031512535996	1.34722026191012
7152856	Q9Y2K5	330	1.65903489676847	1.60869960597608
7152857	Q9Y2K5	331	1.66881310602524	1.61814313981423
7152858	Q9Y2K5	332	1.69713341706323	1.6454941412677
7152859	Q9Y2K5	333	1.7138819143233	1.66166939344939
7152860	Q9Y2K5	334	1.66711028357737	1.61649859928697
7152861	Q9Y2K5	335	1.34606827659149	1.30644478709838
7152862	Q9Y2K5	336	1.5250213439788	1.4792728891502
7152863	Q9Y2K5	337	1.22952815539471	1.19389344470795
7152864	Q9Y2K5	338	1.46804630445679	1.4242479147886
7152865	Q9Y2K5	339	1.30913450201216	1.27077513216958
7152866	Q9Y2K5	34	1.61171600668587	1.30028452862282
7152867	Q9Y2K5	340	1.24713819315275	1.21090074973612
7152868	Q9Y2K5	341	1.52022593302627	1.47464160908564
7152869	Q9Y2K5	342	1.49193738880027	1.44732128717236
7152870	Q9Y2K5	343	1.51572942994366	1.47029900627371
7152871	Q9Y2K5	344	1.56858773668204	1.52134814985445
7152872	Q9Y2K5	345	1.61721784568157	1.56831381277193
7152873	Q9Y2K5	346	1.77893490517833	1.72449583787091
7152874	Q9Y2K5	347	1.67502640349311	1.62414377687809
7152875	Q9Y2K5	348	1.58201670890209	1.53431749324253
7152876	Q9Y2K5	349	1.71610736486539	1.66381867425813
7152877	Q9Y2K5	35	1.63802902933031	1.32569694445497
7152878	Q9Y2K5	350	1.76121130699161	1.70737885920795
7152879	Q9Y2K5	351	1.59891023497371	1.55063281038432
7152880	Q9Y2K5	352	1.70521679682502	1.65330085395941
7152881	Q9Y2K5	353	1.68757450227307	1.63626239617957
7152882	Q9Y2K5	354	1.53265521858114	1.48664548174158
7152883	Q9Y2K5	355	1.56535530851216	1.51822635689624
7152884	Q9Y2K5	356	1.70217315830655	1.65036138901389
7152885	Q9Y2K5	357	1.59896965186161	1.55069019363076
7152886	Q9Y2K5	358	1.66836873321229	1.61771397639732
7152887	Q9Y2K5	359	1.68516186506572	1.63393233547945
7152888	Q9Y2K5	36	1.66922498422641	1.3558251660893
7152889	Q9Y2K5	360	1.71726265659383	1.66493442421233
7152890	Q9Y2K5	361	1.56021253548911	1.51325960380374
7152891	Q9Y2K5	362	1.42207690533895	1.37985189454714
7152892	Q9Y2K5	363	1.47602809907476	1.43195651925641
7152893	Q9Y2K5	364	1.54057615674752	1.49429531267073
7152894	Q9Y2K5	365	1.38632717415115	1.34532575716231
7152895	Q9Y2K5	366	1.43969038058177	1.39686251940648
7152896	Q9Y2K5	367	1.34047755782004	1.30104541994317
7152897	Q9Y2K5	368	1.29344894808253	1.25562644232109
7152898	Q9Y2K5	369	1.34432811098858	1.30476418154745
7152899	Q9Y2K5	37	1.70950810795081	1.39472953313733
7152900	Q9Y2K5	370	1.27445293067035	1.23728059508961
7152901	Q9Y2K5	371	1.34127848473253	1.3018189338046
7152902	Q9Y2K5	372	1.3515194938011	1.31170942736392
7152903	Q9Y2K5	373	1.19061194106974	1.15630920231958
7152904	Q9Y2K5	374	1.26292151588549	1.2261438620884
7152905	Q9Y2K5	375	1.27763681203462	1.2403555028371
7152906	Q9Y2K5	376	1.24886438424943	1.21256785908146
7152907	Q9Y2K5	377	1.25087219998404	1.21450695399472
7152908	Q9Y2K5	378	1.20445127260474	1.16967485979492
7152909	Q9Y2K5	379	1.22332906800496	1.18790653135873
7152910	Q9Y2K5	38	1.64983785760431	1.33710159600886
7152911	Q9Y2K5	380	1.2369728939649	1.20108337476136
7152912	Q9Y2K5	381	1.23871216897414	1.20276312020067
7152913	Q9Y2K5	382	1.20142835914787	1.16675541056141
7152914	Q9Y2K5	383	1.23104232348327	1.19535578788403
7152915	Q9Y2K5	384	1.21143950853459	1.17642391176749
7152916	Q9Y2K5	385	1.20365396096593	1.16890483746844
7152917	Q9Y2K5	386	1.15435692245384	1.12129507180637
7152918	Q9Y2K5	387	1.18314169432646	1.14909463715259
7152919	Q9Y2K5	388	1.19952172908703	1.16491403807453
7152920	Q9Y2K5	389	1.19604049628277	1.16155195623294
7152921	Q9Y2K5	39	1.77266925319609	1.45572888350071
7152922	Q9Y2K5	390	1.19434561518904	1.15991508525381
7152923	Q9Y2K5	391	1.24043347303244	1.2044255097746
7152924	Q9Y2K5	392	1.29230158067779	1.25451834546747
7152925	Q9Y2K5	393	1.21420179785158	1.17909165715426
7152926	Q9Y2K5	394	1.26715502207889	1.23023246951555
7152927	Q9Y2K5	395	1.13260032932939	1.10028313414188
7152928	Q9Y2K5	396	1.23769604346328	1.20178177326958
7152929	Q9Y2K5	397	1.25471063144399	1.21821400877597
7152930	Q9Y2K5	398	1.27267935261392	1.23556772068177
7152931	Q9Y2K5	399	1.23226126731934	1.19653301134699
7152932	Q9Y2K5	4	0.120663758943771	0.0511021549762093
7152933	Q9Y2K5	40	1.68530454136723	1.37135437373605
7152934	Q9Y2K5	400	1.28402663441499	1.24652662295574
7152935	Q9Y2K5	401	1.0643497248357	1.03436851970834
7152936	Q9Y2K5	402	1.19512237752546	1.16066526161183
7152937	Q9Y2K5	403	1.19939297975811	1.16478969540479
7152938	Q9Y2K5	404	1.29521604867318	1.25733306096515
7152939	Q9Y2K5	405	1.3565842040154	1.31660078947668
7152940	Q9Y2K5	406	1.40557001870048	1.36390998346306
7152941	Q9Y2K5	407	1.42293774121439	1.38068326688796
7152942	Q9Y2K5	408	1.42968461700014	1.3871992196674
7152943	Q9Y2K5	409	1.4262170650301	1.38385035041079
7152944	Q9Y2K5	41	1.5835864444341	1.27311774726221
7152945	Q9Y2K5	410	1.41186673018218	1.36999117955788
7152946	Q9Y2K5	411	1.40218772015858	1.36064344969472
7152947	Q9Y2K5	412	1.3782341830056	1.33750976205238
7152948	Q9Y2K5	413	1.30889198636701	1.27054091702435
7152949	Q9Y2K5	414	1.20840980475294	1.17349790461932
7152950	Q9Y2K5	415	1.29269870730963	1.25490187978211
7152951	Q9Y2K5	416	1.2189411709203	1.18366881732448
7152952	Q9Y2K5	417	1.19622293430971	1.16172815001603
7152953	Q9Y2K5	418	1.28686069793206	1.24926368595165
7152954	Q9Y2K5	419	1.29001384908945	1.25230891528451
7152955	Q9Y2K5	42	1.64789956170898	1.33522964150316
7152956	Q9Y2K5	420	1.18538378769894	1.15125999116326
7152957	Q9Y2K5	421	1.28153385443357	1.24411916250083
7152958	Q9Y2K5	422	1.29339774944406	1.25557699604087
7152959	Q9Y2K5	423	1.29045281580031	1.25273285763213
7152960	Q9Y2K5	424	1.3010127397311	1.26293135066394
7152961	Q9Y2K5	425	1.29061576964089	1.25289023410743
7152962	Q9Y2K5	426	1.25853888834226	1.22191123723679
7152963	Q9Y2K5	427	1.23787738136189	1.20195690457806
7152964	Q9Y2K5	428	1.19227057361851	1.15791106542029
7152965	Q9Y2K5	429	1.26608336525258	1.22919749192033
7152966	Q9Y2K5	43	1.72154817686281	1.40635751073511
7152967	Q9Y2K5	430	1.25121455193399	1.21483758838175
7152968	Q9Y2K5	431	1.27290679632021	1.23578737975023
7152969	Q9Y2K5	432	1.23779079017211	1.20187327711527
7152970	Q9Y2K5	433	1.29443377139209	1.25657755842059
7152971	Q9Y2K5	434	1.25034412646233	1.21399695466454
7152972	Q9Y2K5	435	1.27865203363192	1.24133597679256
7152973	Q9Y2K5	436	1.34519266907744	1.30559914870277
7152974	Q9Y2K5	437	1.2784103276145	1.2411025435642
7152975	Q9Y2K5	438	1.36185891204267	1.3216949618792
7152976	Q9Y2K5	439	1.35481604113127	1.31489314489789
7152977	Q9Y2K5	44	1.64281408717111	1.33031822576022
7152978	Q9Y2K5	440	1.33293251919064	1.29375862276633
7152979	Q9Y2K5	441	1.34461694178577	1.30504312663189
7152980	Q9Y2K5	442	1.52305805944979	1.47737680128823
7152981	Q9Y2K5	443	1.31748443510728	1.27883927496501
7152982	Q9Y2K5	444	1.46040396778748	1.41686714975852
7152983	Q9Y2K5	445	1.46035041089301	1.41681542593753
7152984	Q9Y2K5	446	1.42256565459299	1.38032391554788
7152985	Q9Y2K5	447	1.54659740921294	1.50011047779064
7152986	Q9Y2K5	448	1.46323979562002	1.41960591668327
7152987	Q9Y2K5	449	1.57586759329317	1.52837884130713
7152988	Q9Y2K5	45	1.52482644576504	1.21636890693883
7152989	Q9Y2K5	450	1.52809700226044	1.48224327792943
7152990	Q9Y2K5	451	1.47296863918296	1.42900177445029
7152991	Q9Y2K5	452	1.52340822025262	1.4777149772572
7152992	Q9Y2K5	453	1.32496655368423	1.28606530563249
7152993	Q9Y2K5	454	1.49220771749977	1.44758236342407
7152994	Q9Y2K5	455	1.29654760582985	1.25861904337116
7152995	Q9Y2K5	456	1.31081246759818	1.27239566660229
7152996	Q9Y2K5	457	1.43771353512933	1.39495333476615
7152997	Q9Y2K5	458	1.39157287169706	1.35039191201529
7152998	Q9Y2K5	459	1.35212773470696	1.31229685021666
7152999	Q9Y2K5	46	1.63940830983754	1.32702901680076
7153000	Q9Y2K5	460	1.30076020717477	1.26268746145291
7153001	Q9Y2K5	461	1.30137200094109	1.26327831556356
7153002	Q9Y2K5	462	1.23088024253992	1.19519925442961
7153003	Q9Y2K5	463	1.33265978904062	1.29349522725772
7153004	Q9Y2K5	464	1.37973121685471	1.33895555743676
7153005	Q9Y2K5	465	1.23829515836876	1.20236038247442
7153006	Q9Y2K5	466	1.30365134112136	1.26547964154829
7153007	Q9Y2K5	467	1.34602676836817	1.3064046995628
7153008	Q9Y2K5	468	1.30579032460241	1.26754541477447
7153009	Q9Y2K5	469	1.34523477885266	1.30563981720114
7153010	Q9Y2K5	47	1.62963811560662	1.31759322366092
7153011	Q9Y2K5	470	1.39884293602755	1.35741314634435
7153012	Q9Y2K5	471	1.19069950302628	1.15639376732303
7153013	Q9Y2K5	472	1.3777894796055	1.33708027936321
7153014	Q9Y2K5	473	1.39420327868685	1.3529322889661
7153015	Q9Y2K5	474	1.38938119013773	1.3482752443899
7153016	Q9Y2K5	475	1.3724090052554	1.33188396066557
7153017	Q9Y2K5	476	1.42669712523978	1.38431397976413
7153018	Q9Y2K5	477	1.37374798825449	1.33317711475223
7153019	Q9Y2K5	478	1.50551209540583	1.46043137694507
7153020	Q9Y2K5	479	1.45376897888053	1.41045925434401
7153021	Q9Y2K5	48	1.59975690777695	1.28873474969556
7153022	Q9Y2K5	480	1.43810954016243	1.39533578587064
7153023	Q9Y2K5	481	1.45086057207243	1.40765039257944
7153024	Q9Y2K5	482	1.44287290591713	1.39993611753738
7153025	Q9Y2K5	483	1.5033267915399	1.45832086872597
7153026	Q9Y2K5	484	1.56698146445702	1.51979685495863
7153027	Q9Y2K5	485	1.43960357088225	1.39677868091281
7153028	Q9Y2K5	486	1.41746114579583	1.37539411702473
7153029	Q9Y2K5	487	1.34123088157818	1.30177295994711
7153030	Q9Y2K5	488	1.31364617464944	1.27513238533302
7153031	Q9Y2K5	489	1.35090183192256	1.31111290598692
7153032	Q9Y2K5	49	1.63009385457288	1.3180333642057
7153033	Q9Y2K5	490	1.20722839584671	1.17235693139102
7153034	Q9Y2K5	491	1.31423844817053	1.2757043873112
7153035	Q9Y2K5	492	1.29189440938498	1.25412511028701
7153036	Q9Y2K5	493	1.24730823187811	1.21106496860427
7153037	Q9Y2K5	494	1.29285000820684	1.25504800215534
7153038	Q9Y2K5	495	1.29605657678035	1.25814482060473
7153039	Q9Y2K5	496	1.14181846245857	1.1091857613862
7153040	Q9Y2K5	497	1.24462994303099	1.20847834863206
7153041	Q9Y2K5	498	1.31967805195247	1.28095781163788
7153042	Q9Y2K5	499	1.32180093205896	1.28300803265417
7153043	Q9Y2K5	5	0.329392455487844	0.376544793525042
7153044	Q9Y2K5	50	1.62878392616937	1.31676827027293
7153045	Q9Y2K5	500	1.29821784838118	1.26023211910284
7153046	Q9Y2K5	501	1.44251569279983	1.39959113063109
7153047	Q9Y2K5	502	1.42784921464306	1.38542663699805
7153048	Q9Y2K5	503	1.32423386866207	1.28535769796959
7153049	Q9Y2K5	504	1.41074563582974	1.3689084565178
7153050	Q9Y2K5	505	1.38460840296636	1.34366581377009
7153051	Q9Y2K5	506	1.45551166181706	1.41214229106865
7153052	Q9Y2K5	507	1.47610388497403	1.43202971125767
7153053	Q9Y2K5	508	1.46235399635527	1.41875043536652
7153054	Q9Y2K5	509	1.39948141183042	1.35802976925464
7153055	Q9Y2K5	51	1.61892270712591	1.30724456779562
7153056	Q9Y2K5	510	1.35365087942278	1.31376786278006
7153057	Q9Y2K5	511	1.46406491019641	1.42040279034571
7153058	Q9Y2K5	512	1.47936468804419	1.43517890793817
7153059	Q9Y2K5	513	1.45735618005776	1.41392367761538
7153060	Q9Y2K5	514	1.46722782153984	1.42345744580607
7153061	Q9Y2K5	515	1.35929481517762	1.3192186254792
7153062	Q9Y2K5	516	1.47417376927128	1.4301656569639
7153063	Q9Y2K5	517	1.45078684178208	1.40757918583048
7153064	Q9Y2K5	518	1.52428544404099	1.47856217660748
7153065	Q9Y2K5	519	1.55123575143583	1.50459006506318
7153066	Q9Y2K5	52	1.61661392534363	1.30501480789651
7153067	Q9Y2K5	520	1.62551646761682	1.57632840061696
7153068	Q9Y2K5	521	1.62360396132496	1.57448135302281
7153069	Q9Y2K5	522	1.57704055481605	1.52951165627777
7153070	Q9Y2K5	523	1.52916416955214	1.4832739196518
7153071	Q9Y2K5	524	1.58611817809892	1.53827858285816
7153072	Q9Y2K5	525	1.5054733951436	1.46039400126346
7153073	Q9Y2K5	526	1.59811512441612	1.54986491380342
7153074	Q9Y2K5	527	1.49166249556245	1.44705580261122
7153075	Q9Y2K5	528	1.38955168773353	1.3484399064229
7153076	Q9Y2K5	529	1.42837899216013	1.38593828200153
7153077	Q9Y2K5	53	1.70697362273847	1.39228179488213
7153078	Q9Y2K5	530	1.32783997616414	1.28884038046549
7153079	Q9Y2K5	531	1.50685482687758	1.4617281512067
7153080	Q9Y2K5	532	1.50127708853577	1.45634132020442
7153081	Q9Y2K5	533	1.5680360577662	1.52081535306388
7153082	Q9Y2K5	534	1.55841137693738	1.51152009288876
7153083	Q9Y2K5	535	1.45036369971109	1.4071705264982
7153084	Q9Y2K5	536	1.46226478755207	1.41866427988247
7153085	Q9Y2K5	537	1.49771329384221	1.45289950229102
7153086	Q9Y2K5	538	1.39844328866869	1.35702717757874
7153087	Q9Y2K5	539	1.47524536904404	1.43120057945832
7153088	Q9Y2K5	54	1.61260737147918	1.30114538497869
7153089	Q9Y2K5	540	1.50831742092857	1.46314068555213
7153090	Q9Y2K5	541	1.39933921045238	1.35789243495445
7153091	Q9Y2K5	542	1.48334009938753	1.43901825423927
7153092	Q9Y2K5	543	1.42966143492502	1.38717683103722
7153093	Q9Y2K5	544	1.39490453281213	1.35360954150666
7153094	Q9Y2K5	545	1.48588054582452	1.44147174968632
7153095	Q9Y2K5	546	1.46976206382264	1.42590494944639
7153096	Q9Y2K5	547	1.3105925703111	1.27218329566433
7153097	Q9Y2K5	548	1.4015902618994	1.36006644043471
7153098	Q9Y2K5	549	1.36214096808667	1.32196736408761
7153099	Q9Y2K5	55	1.74336016524948	1.42742294766716
7153100	Q9Y2K5	550	1.54051316431702	1.42903212773668
7153101	Q9Y2K5	551	1.48241144048007	1.53054650691368
7153102	Q9Y2K5	552	1.59262661194626	1.65751636307022
7153103	Q9Y2K5	553	1.51418104880615	1.54963812868405
7153104	Q9Y2K5	554	1.43954964984834	1.61934497249309
7153105	Q9Y2K5	555	1.42279756924898	1.58983765016335
7153106	Q9Y2K5	556	1.53959721032491	1.49159045432921
7153107	Q9Y2K5	557	1.37861465614421	1.38027358703338
7153108	Q9Y2K5	558	1.33703405301378	1.34011614896249
7153109	Q9Y2K5	559	1.35522989278937	1.35768920596324
7153110	Q9Y2K5	56	1.68837740266084	1.3743220612588
7153111	Q9Y2K5	560	1.42412359721495	1.42422490916759
7153112	Q9Y2K5	561	1.30614839050333	1.31028759944263
7153113	Q9Y2K5	562	1.31403398521173	1.31790329660223
7153114	Q9Y2K5	563	1.37158356351006	1.37348314519826
7153115	Q9Y2K5	564	1.30993644823869	1.31394600462352
7153116	Q9Y2K5	565	1.32503763955588	1.32853033263854
7153117	Q9Y2K5	566	1.31472480586191	1.31857047277066
7153118	Q9Y2K5	567	1.46135393044669	1.4601809725374
7153119	Q9Y2K5	568	1.39265890750355	1.39383715061244
7153120	Q9Y2K5	569	1.26413395151797	1.269711174268
7153121	Q9Y2K5	57	1.71621959505438	1.40121130847088
7153122	Q9Y2K5	570	1.30164526248465	1.30593859844406
7153123	Q9Y2K5	571	1.44979414542351	1.44901684031629
7153124	Q9Y2K5	572	1.47471757555039	1.47308722473796
7153125	Q9Y2K5	573	1.48520417598682	1.48321490389353
7153126	Q9Y2K5	574	1.41008863743499	1.41067031914822
7153127	Q9Y2K5	575	1.38452514355155	1.38598177821293
7153128	Q9Y2K5	576	1.4723585096991	1.47080890182545
7153129	Q9Y2K5	577	1.34696903923102	1.34971109380979
7153130	Q9Y2K5	578	1.45932220854201	1.45821878968236
7153131	Q9Y2K5	579	1.39514698530771	1.3962400698299
7153132	Q9Y2K5	58	1.66993803223226	1.35651380884531
7153133	Q9Y2K5	580	1.36812277164132	1.37014080466728
7153134	Q9Y2K5	581	1.3097389044023	1.31375522205234
7153135	Q9Y2K5	582	1.23845975159629	1.24491571639211
7153136	Q9Y2K5	583	1.35274643927279	1.35529075275944
7153137	Q9Y2K5	584	1.36559297639632	1.36769759585753
7153138	Q9Y2K5	585	1.33828247707957	1.34132184364545
7153139	Q9Y2K5	586	1.32446993851684	1.32798206210849
7153140	Q9Y2K5	587	1.34210564898041	1.34501416115129
7153141	Q9Y2K5	588	1.3284357700636	1.33181215649743
7153142	Q9Y2K5	589	1.44638426277091	1.44572366654916
7153143	Q9Y2K5	59	1.724027277564	1.40875176010583
7153144	Q9Y2K5	590	1.3931782727305	1.39433873970367
7153145	Q9Y2K5	591	1.34229096159963	1.34519313113898
7153146	Q9Y2K5	592	1.30870593841915	1.31275761104204
7153147	Q9Y2K5	593	1.38185405553575	1.38340211261163
7153148	Q9Y2K5	594	1.3942299923671	1.39535446249255
7153149	Q9Y2K5	595	1.33318204340968	1.33639598077157
7153150	Q9Y2K5	596	1.32608644835106	1.32954324421437
7153151	Q9Y2K5	597	1.38912085915551	1.39042019783321
7153152	Q9Y2K5	598	1.45577822167659	1.45479610164135
7153153	Q9Y2K5	599	1.48397338936713	1.48202624298586
7153154	Q9Y2K5	6	0.694491108661271	0.405027603977159
7153155	Q9Y2K5	60	1.6364194871975	1.32414249156937
7153156	Q9Y2K5	600	1.37873189406952	1.38038681229638
7153157	Q9Y2K5	601	1.31692652402686	1.32069683348219
7153158	Q9Y2K5	602	1.50394421270197	1.5013135317916
7153159	Q9Y2K5	603	1.52353658022136	1.52023531805944
7153160	Q9Y2K5	604	1.59096371225993	1.58535464474749
7153161	Q9Y2K5	605	1.39753050319112	1.39854200786321
7153162	Q9Y2K5	606	1.45794550283425	1.45688920400925
7153163	Q9Y2K5	607	1.41698219017924	1.41732792862414
7153164	Q9Y2K5	608	1.49304294206115	1.49078537520668
7153165	Q9Y2K5	609	1.50535932867879	1.50268021307864
7153166	Q9Y2K5	61	1.74427264439423	1.4283041957008
7153167	Q9Y2K5	610	1.59554526478598	1.58977938604469
7153168	Q9Y2K5	611	1.53361163111492	1.52996553363737
7153169	Q9Y2K5	612	1.49269789609867	1.49045213901415
7153170	Q9Y2K5	613	1.51692028128606	1.51384547292133
7153171	Q9Y2K5	614	1.33801521626943	1.3410637302795
7153172	Q9Y2K5	615	1.38269519686559	1.38421446448532
7153173	Q9Y2K5	616	1.33462746050242	1.33779192606862
7153174	Q9Y2K5	617	1.31264027855864	1.31655729186932
7153175	Q9Y2K5	618	1.34514449385832	1.34794899652656
7153176	Q9Y2K5	619	1.44587195848465	1.44522889672621
7153177	Q9Y2K5	62	1.70298792110891	1.38843251049692
7153178	Q9Y2K5	620	1.22504859378669	1.23196357768675
7153179	Q9Y2K5	621	1.30560715384739	1.3097648875083
7153180	Q9Y2K5	622	1.26659524484922	1.27208822575554
7153181	Q9Y2K5	623	1.41095643771357	1.41150841752394
7153182	Q9Y2K5	624	1.29970977930752	1.30406936038661
7153183	Q9Y2K5	625	1.32004670590272	1.32371022196184
7153184	Q9Y2K5	626	1.31846640233864	1.3221840069065
7153185	Q9Y2K5	627	1.37492255722828	1.37670785632229
7153186	Q9Y2K5	628	1.50303442113181	1.50043487934586
7153187	Q9Y2K5	629	1.42670991471228	1.42672270566191
7153188	Q9Y2K5	63	1.74539711892418	1.42939018322621
7153189	Q9Y2K5	630	1.33514019073995	1.33828710726395
7153190	Q9Y2K5	631	1.44690523057172	1.44622680336351
7153191	Q9Y2K5	632	1.43261037686764	1.43242121472033
7153192	Q9Y2K5	633	1.56175221792808	1.55714296222548
7153193	Q9Y2K5	634	1.25394254580824	1.25986858631034
7153194	Q9Y2K5	635	1.42844128867593	1.428394820482
7153195	Q9Y2K5	636	1.47339153340181	1.47180656857976
7153196	Q9Y2K5	637	1.39358867054629	1.39473509097401
7153197	Q9Y2K5	638	1.30182808808887	1.30611516653895
7153198	Q9Y2K5	639	1.45895604432726	1.45786515804476
7153199	Q9Y2K5	64	1.73534824356224	1.41968524727895
7153200	Q9Y2K5	640	1.48943935969436	1.48730513141911
7153201	Q9Y2K5	641	1.35380455436267	1.3563126521066
7153202	Q9Y2K5	642	1.33935306936071	1.34235579313132
7153203	Q9Y2K5	643	1.40621911724094	1.40693323969631
7153204	Q9Y2K5	644	1.37413649671595	1.37594870003384
7153205	Q9Y2K5	645	1.39359217773853	1.39473847812678
7153206	Q9Y2K5	646	1.4636388033315	1.46238764186067
7153207	Q9Y2K5	647	1.41885659373308	1.41913817760964
7153208	Q9Y2K5	648	1.59713991927022	1.59131946083616
7153209	Q9Y2K5	649	1.58079573618512	1.57553468450666
7153210	Q9Y2K5	65	1.8408010422447	1.52152874914471
7153211	Q9Y2K5	650	1.67482565063297	1.6663462692835
7153212	Q9Y2K5	651	1.66088312662319	1.65288095126687
7153213	Q9Y2K5	652	1.50799572188387	1.50522637135661
7153214	Q9Y2K5	653	1.32943055443593	1.33277289272582
7153215	Q9Y2K5	654	1.48404330664676	1.48209376723071
7153216	Q9Y2K5	655	1.44411944508376	1.44353636600115
7153217	Q9Y2K5	656	1.39085151447902	1.39209161860981
7153218	Q9Y2K5	657	1.30998720912827	1.31399502813752
7153219	Q9Y2K5	658	1.45778990741204	1.45673893409826
7153220	Q9Y2K5	659	1.42675196093257	1.42676331278062
7153221	Q9Y2K5	66	1.88997996952196	1.56902444612473
7153222	Q9Y2K5	660	1.42602127199208	1.42605763288019
7153223	Q9Y2K5	661	1.26928620107669	1.27468707954603
7153224	Q9Y2K5	662	1.29671272852327	1.30117488863289
7153225	Q9Y2K5	663	1.37822807747517	1.37990023966002
7153226	Q9Y2K5	664	1.37344746733817	1.37528325382854
7153227	Q9Y2K5	665	1.34033958645371	1.34330854504171
7153228	Q9Y2K5	666	1.33538017405072	1.33851887674816
7153229	Q9Y2K5	667	1.48029587827524	1.47847460080635
7153230	Q9Y2K5	668	1.35094453556798	1.35355052219547
7153231	Q9Y2K5	669	1.42467010319032	1.42475271007015
7153232	Q9Y2K5	67	1.94251439529661	1.61976079410453
7153233	Q9Y2K5	670	1.45091450198053	1.45009885081322
7153234	Q9Y2K5	671	1.43554866023581	1.43525893047019
7153235	Q9Y2K5	672	1.38071959574522	1.38230648158774
7153236	Q9Y2K5	673	1.40083933273463	1.40173758723141
7153237	Q9Y2K5	674	1.37221447951041	1.37409246705279
7153238	Q9Y2K5	675	1.40729557928343	1.40797285804122
7153239	Q9Y2K5	676	1.43102157226005	1.43088678958378
7153240	Q9Y2K5	677	1.37501369525995	1.37679587500377
7153241	Q9Y2K5	678	1.34752700970493	1.35024996681943
7153242	Q9Y2K5	679	1.21469806947866	1.22196731722855
7153243	Q9Y2K5	68	1.91613563046246	1.59428488621807
7153244	Q9Y2K5	680	1.31647010799757	1.32025603904799
7153245	Q9Y2K5	681	1.32455365584376	1.32806291407114
7153246	Q9Y2K5	682	1.34518715051045	1.34799019318407
7153247	Q9Y2K5	683	1.37941463303093	1.38104618338524
7153248	Q9Y2K5	684	1.32062091092048	1.32426477386115
7153249	Q9Y2K5	685	1.37674775540277	1.37847058406409
7153250	Q9Y2K5	686	1.22379819894704	1.23075597968294
7153251	Q9Y2K5	687	1.27765296950644	1.28276748145884
7153252	Q9Y2K5	688	1.28408202164664	1.28897648863377
7153253	Q9Y2K5	689	1.24303738629672	1.24933667395776
7153254	Q9Y2K5	69	2.01395602217321	1.68875721289099
7153255	Q9Y2K5	690	1.23835230442935	1.24481194678255
7153256	Q9Y2K5	691	1.24981564575715	1.25588293625359
7153257	Q9Y2K5	692	1.29096984540816	1.29562856521089
7153258	Q9Y2K5	693	1.39454701567714	1.39566063515435
7153259	Q9Y2K5	694	1.33956802357069	1.34256339017719
7153260	Q9Y2K5	695	1.23467024132618	1.24125590839189
7153261	Q9Y2K5	696	1.30364590881656	1.30787076933931
7153262	Q9Y2K5	697	1.25715992807649	1.26297584833784
7153263	Q9Y2K5	698	1.28361987133838	1.2885301561858
7153264	Q9Y2K5	699	1.28585581263113	1.29068956868186
7153265	Q9Y2K5	7	0.621482419291286	0.41309360764934
7153266	Q9Y2K5	70	1.94344682460211	1.6206613094716
7153267	Q9Y2K5	700	1.32138150810337	1.32499933834482
7153268	Q9Y2K5	701	1.33436177829032	1.33753533727058
7153269	Q9Y2K5	702	1.29500488422062	1.29952549813215
7153270	Q9Y2K5	703	1.3782746433267	1.37994521171811
7153271	Q9Y2K5	704	1.43411761822933	1.43387686824825
7153272	Q9Y2K5	705	1.37911725003547	1.3807589788157
7153273	Q9Y2K5	706	1.40336135965729	1.40417329360253
7153274	Q9Y2K5	707	1.43796235834122	1.43759001575739
7153275	Q9Y2K5	708	1.48825211258224	1.4861585198072
7153276	Q9Y2K5	709	1.44879795998833	1.44805475097875
7153277	Q9Y2K5	71	1.94869312344622	1.62572804504233
7153278	Q9Y2K5	710	1.38102063758945	1.38259721977589
7153279	Q9Y2K5	711	1.31713978572196	1.32090279594231
7153280	Q9Y2K5	712	1.29430236128004	1.2988470202036
7153281	Q9Y2K5	713	1.3659092927687	1.36800308577779
7153282	Q9Y2K5	714	1.26723742310768	1.27270842439873
7153283	Q9Y2K5	715	1.30994655448834	1.31395576497002
7153284	Q9Y2K5	716	1.30604553235795	1.31018826178776
7153285	Q9Y2K5	717	1.34765986996626	1.35037827971811
7153286	Q9Y2K5	718	1.30034444504908	1.30468230364125
7153287	Q9Y2K5	719	1.29659022010511	1.30105657326839
7153288	Q9Y2K5	72	1.88385894576553	1.5631129245516
7153289	Q9Y2K5	720	1.33060611479751	1.3339082175856
7153290	Q9Y2K5	721	1.29037272572807	1.29505188294154
7153291	Q9Y2K5	722	1.28491238752889	1.28977843386741
7153292	Q9Y2K5	723	1.26334732405375	1.26895147043253
7153293	Q9Y2K5	724	1.2315324079866	1.23822547259913
7153294	Q9Y2K5	725	1.34071721491329	1.34367324854137
7153295	Q9Y2K5	726	1.40672223092531	1.40741913348096
7153296	Q9Y2K5	727	1.35376841386745	1.35627774857973
7153297	Q9Y2K5	728	1.315559429576	1.3193765301048
7153298	Q9Y2K5	729	1.22858354525874	1.2353775395857
7153299	Q9Y2K5	73	2.02823698522299	1.70254938631053
7153300	Q9Y2K5	730	1.33231466086843	1.33555828583543
7153301	Q9Y2K5	731	1.38091748447179	1.38249759724466
7153302	Q9Y2K5	732	1.35945540479305	1.36177009281505
7153303	Q9Y2K5	733	1.37200275873708	1.37388799277384
7153304	Q9Y2K5	734	1.32194794647963	1.32554638942881
7153305	Q9Y2K5	735	1.26021556997846	1.26592690583117
7153306	Q9Y2K5	736	1.26862202266195	1.27404563373836
7153307	Q9Y2K5	737	1.30783657400412	1.31191800206504
7153308	Q9Y2K5	738	1.22911194740134	1.23588785628917
7153309	Q9Y2K5	739	1.24764221121948	1.25378389111532
7153310	Q9Y2K5	74	2.04885735116518	1.72246398605131
7153311	Q9Y2K5	740	1.20576670100869	1.21334163964768
7153312	Q9Y2K5	741	1.18747642830297	1.19567738184036
7153313	Q9Y2K5	742	1.25185861120866	1.25785597782643
7153314	Q9Y2K5	743	1.28306014733178	1.28798958966103
7153315	Q9Y2K5	744	1.2227287471662	1.22972313166185
7153316	Q9Y2K5	745	1.24814318293761	1.25426771624606
7153317	Q9Y2K5	746	1.13189777742697	1.14200100240893
7153318	Q9Y2K5	747	1.25908761765519	1.26483755954568
7153319	Q9Y2K5	748	1.24404749140455	1.25031220654408
7153320	Q9Y2K5	749	1.12913419880741	1.1393320118481
7153321	Q9Y2K5	75	2.10445102276187	1.77615487209436
7153322	Q9Y2K5	750	1.22595304154114	1.23283706921773
7153323	Q9Y2K5	751	1.24601830738374	1.25221556807988
7153324	Q9Y2K5	752	1.21834895124273	1.22549324151312
7153325	Q9Y2K5	753	1.19475321340935	1.20270510691563
7153326	Q9Y2K5	754	1.14935762707003	1.15886325975928
7153327	Q9Y2K5	755	1.11294038625645	1.12369245937198
7153328	Q9Y2K5	756	1.16322883413274	1.17225970176957
7153329	Q9Y2K5	757	1.16794828193623	1.17681761864978
7153330	Q9Y2K5	758	1.10736670626518	1.11830954781646
7153331	Q9Y2K5	759	1.25233634795265	1.25831736323853
7153332	Q9Y2K5	76	2.09706720296136	1.76902377576477
7153333	Q9Y2K5	760	1.2310940298566	1.23780209868722
7153334	Q9Y2K5	761	1.30319106707221	1.30743149530753
7153335	Q9Y2K5	762	1.29735366191052	1.30179388501266
7153336	Q9Y2K5	763	1.20445944473504	1.21207912638669
7153337	Q9Y2K5	764	1.2221825526227	1.22919563153189
7153338	Q9Y2K5	765	1.34599622044667	1.34877157136073
7153339	Q9Y2K5	766	1.32768211356175	1.33108429513849
7153340	Q9Y2K5	767	1.24191053790746	1.24824839382231
7153341	Q9Y2K5	768	1.25021504682478	1.2562686671577
7153342	Q9Y2K5	769	1.32416368948098	1.32768629495348
7153343	Q9Y2K5	77	2.0872158601139	1.75950961145429
7153344	Q9Y2K5	770	1.36958502838178	1.3715530132472
7153345	Q9Y2K5	771	1.25630886355044	1.26215391290578
7153346	Q9Y2K5	772	1.29016939217657	1.29485550881785
7153347	Q9Y2K5	773	1.33376777863747	1.33696166824037
7153348	Q9Y2K5	774	1.37227386011744	1.37414981526013
7153349	Q9Y2K5	775	1.19996094138451	1.20773459176934
7153350	Q9Y2K5	776	1.23134135122534	1.23804095507219
7153351	Q9Y2K5	777	1.30906992565535	1.3131091402118
7153352	Q9Y2K5	778	1.20315609984906	1.21082039063965
7153353	Q9Y2K5	779	1.28446826579599	1.28934951293693
7153354	Q9Y2K5	78	2.08021782714628	1.75275109776382
7153355	Q9Y2K5	780	1.31472256025418	1.31856830402257
7153356	Q9Y2K5	781	1.24227636205256	1.24860169702971
7153357	Q9Y2K5	782	1.20292693105758	1.21059906552989
7153358	Q9Y2K5	783	1.28829677745314	1.29304698743708
7153359	Q9Y2K5	784	1.36639287371251	1.3684701153623
7153360	Q9Y2K5	785	1.32150683184028	1.32512037266911
7153361	Q9Y2K5	786	1.32035785431374	1.32401072080278
7153362	Q9Y2K5	787	1.39973840140758	1.40067433710375
7153363	Q9Y2K5	788	1.3641151281776	1.36627032944354
7153364	Q9Y2K5	789	1.3909725630365	1.39220852407978
7153365	Q9Y2K5	79	2.32999277746662	1.92877473789829
7153366	Q9Y2K5	790	1.33270113373943	1.33593153103187
7153367	Q9Y2K5	791	1.37159677221736	1.37349590181566
7153368	Q9Y2K5	792	1.31782079956645	1.32156050095924
7153369	Q9Y2K5	793	1.4101047795007	1.41068590872497
7153370	Q9Y2K5	794	1.34704304070812	1.34978256246369
7153371	Q9Y2K5	795	1.34036378718379	1.3433319174617
7153372	Q9Y2K5	796	1.33749440887824	1.34056074838448
7153373	Q9Y2K5	797	1.33487099324853	1.33802712350286
7153374	Q9Y2K5	798	1.24858484661042	1.25469426324764
7153375	Q9Y2K5	799	1.28008317020276	1.28511450450841
7153376	Q9Y2K5	8	1.7242540584688	1.35616666112023
7153377	Q9Y2K5	80	2.19693769230501	1.95790115877275
7153378	Q9Y2K5	800	1.2236039172485	1.23056834759754
7153379	Q9Y2K5	801	1.22556568511698	1.23246297070921
7153380	Q9Y2K5	802	1.23956115742881	1.2459794247845
7153381	Q9Y2K5	803	1.29893966023788	1.30332559991856
7153382	Q9Y2K5	804	1.40854378959659	1.40917834628758
7153383	Q9Y2K5	805	1.34195136157206	1.34486515448522
7153384	Q9Y2K5	806	1.44450730994741	1.44391095554697
7153385	Q9Y2K5	807	1.38249546755129	1.38402157123784
7153386	Q9Y2K5	808	1.39958034966956	1.40052169494843
7153387	Q9Y2K5	809	1.45852642704219	1.45745024512333
7153388	Q9Y2K5	81	2.25763178713329	2.03704487921757
7153389	Q9Y2K5	810	1.44682674694936	1.44615100597321
7153390	Q9Y2K5	811	1.39710408109556	1.39813018077064
7153391	Q9Y2K5	812	1.41579512310773	1.41618149089064
7153392	Q9Y2K5	813	1.47974069026432	1.47793841502529
7153393	Q9Y2K5	814	1.38555860817455	1.3869798707963
7153394	Q9Y2K5	815	1.45431665300393	1.45338455757898
7153395	Q9Y2K5	816	1.50790916386698	1.50514277593131
7153396	Q9Y2K5	817	1.40495484972884	1.40571224383526
7153397	Q9Y2K5	818	1.31850174332292	1.32221813828702
7153398	Q9Y2K5	819	1.33421927949801	1.33739771573562
7153399	Q9Y2K5	82	2.23748247954805	1.98546761441729
7153400	Q9Y2K5	820	1.17916554369023	1.1876509510283
7153401	Q9Y2K5	821	1.19276960246422	1.20078938834281
7153402	Q9Y2K5	822	1.34000188977596	1.34298240659247
7153403	Q9Y2K5	823	1.34287007709246	1.34575242544421
7153404	Q9Y2K5	824	1.28906324959849	1.29378722580287
7153405	Q9Y2K5	825	1.29782414368733	1.30224826377086
7153406	Q9Y2K5	826	1.26816911601317	1.2736082285703
7153407	Q9Y2K5	827	1.26570359298042	1.27122709214981
7153408	Q9Y2K5	828	1.32904293599037	1.33239854116402
7153409	Q9Y2K5	829	1.24825358027138	1.25437433504811
7153410	Q9Y2K5	83	2.15967217915477	2.05210435996135
7153411	Q9Y2K5	830	1.179884221731	1.18834503112195
7153412	Q9Y2K5	831	1.14387726408696	1.15357047128269
7153413	Q9Y2K5	832	1.23337733321357	1.24000725220235
7153414	Q9Y2K5	833	1.19040698324506	1.19850763368234
7153415	Q9Y2K5	834	1.17358267312879	1.1822591634651
7153416	Q9Y2K5	835	1.27905788707261	1.28412431339274
7153417	Q9Y2K5	836	1.30694448077104	1.31105644220145
7153418	Q9Y2K5	837	1.24165005353135	1.24799682495571
7153419	Q9Y2K5	838	1.25049793834345	1.25654187624526
7153420	Q9Y2K5	839	1.28687673273397	1.29167554610206
7153421	Q9Y2K5	84	2.09600989851356	1.97729241693708
7153422	Q9Y2K5	840	1.22458523828149	1.2315160812917
7153423	Q9Y2K5	841	1.30596557923385	1.31011104519185
7153424	Q9Y2K5	842	1.29777239360513	1.302198284921
7153425	Q9Y2K5	843	1.38230980487249	1.38384226317195
7153426	Q9Y2K5	844	1.23000970273224	1.23675488445589
7153427	Q9Y2K5	845	1.47712130314224	1.47540868076895
7153428	Q9Y2K5	846	1.37907552685439	1.38071868367964
7153429	Q9Y2K5	847	1.49618370533402	1.4938186406509
7153430	Q9Y2K5	848	1.46986905246108	1.46840465038752
7153431	Q9Y2K5	849	1.34542072530178	1.34821577349102
7153432	Q9Y2K5	85	2.21755103591318	1.8836244318562
7153433	Q9Y2K5	850	1.29024501341654	1.29492854179555
7153434	Q9Y2K5	851	1.32040538274981	1.32405662249935
7153435	Q9Y2K5	852	1.51167890509522	1.50878349151789
7153436	Q9Y2K5	853	1.39616411317252	1.39722238480771
7153437	Q9Y2K5	854	1.3681642903937	1.37018090237155
7153438	Q9Y2K5	855	1.39616751101474	1.39722566635315
7153439	Q9Y2K5	856	1.34517318719929	1.34797670779037
7153440	Q9Y2K5	857	1.47593349412077	1.47426152647996
7153441	Q9Y2K5	858	1.39964667552447	1.40058575069102
7153442	Q9Y2K5	859	1.39065757526039	1.39190431728239
7153443	Q9Y2K5	86	1.9105681874425	1.63130437232935
7153444	Q9Y2K5	860	1.33113252663039	1.33441661210101
7153445	Q9Y2K5	861	1.27167883795168	1.27699782445832
7153446	Q9Y2K5	862	1.5134375250979	1.51048191983618
7153447	Q9Y2K5	863	1.40698839874279	1.40767619126372
7153448	Q9Y2K5	864	1.45282031927396	1.451939438351
7153449	Q9Y2K5	865	2.49794695082476	2.38609616326437
7153450	Q9Y2K5	866	2.53530166872788	2.39005475337059
7153451	Q9Y2K5	867	2.57997729857744	2.57498514518171
7153452	Q9Y2K5	868	2.60886048520121	2.19772003927423
7153453	Q9Y2K5	869	2.60581405161515	2.35240535014238
7153454	Q9Y2K5	87	1.85138997839422	1.57415163557014
7153455	Q9Y2K5	870	2.69870525427163	2.46264417903517
7153456	Q9Y2K5	871	2.67783085895274	2.41036664383073
7153457	Q9Y2K5	872	2.50095406539235	2.38132761113319
7153458	Q9Y2K5	873	2.16118309371724	1.94327983573579
7153459	Q9Y2K5	874	2.19318074955629	2.13180979398496
7153460	Q9Y2K5	875	2.14905571387854	2.10972199239686
7153461	Q9Y2K5	876	2.08806819534519	2.01870427210511
7153462	Q9Y2K5	877	2.03708101407802	2.11124607106544
7153463	Q9Y2K5	878	1.93839686800568	2.0026109440011
7153464	Q9Y2K5	879	1.90727329919077	1.76150345530863
7153465	Q9Y2K5	88	1.69492712417855	1.42304398186797
7153466	Q9Y2K5	880	2.39879397395865	2.14550668372692
7153467	Q9Y2K5	881	2.15064925597239	1.90585512999899
7153468	Q9Y2K5	882	2.48991844445087	2.2335122681831
7153469	Q9Y2K5	883	2.65858473943525	2.33120333114332
7153470	Q9Y2K5	884	2.51912727541691	2.35414650518898
7153471	Q9Y2K5	885	2.48482680578852	2.34154700759355
7153472	Q9Y2K5	886	2.56634321191511	2.3881557789484
7153473	Q9Y2K5	887	2.6599142507587	2.62030805333946
7153474	Q9Y2K5	888	2.21368428795925	2.17602244116221
7153475	Q9Y2K5	889	2.44908732478372	2.19231924327898
7153476	Q9Y2K5	89	1.84657026104043	1.56949688103118
7153477	Q9Y2K5	890	2.39862966179884	2.18774436958929
7153478	Q9Y2K5	891	2.1788138697792	1.97545213738325
7153479	Q9Y2K5	892	2.15517220988929	1.95261965248773
7153480	Q9Y2K5	893	2.10078548800567	1.90009440630337
7153481	Q9Y2K5	894	2.29509996523189	1.94813949122735
7153482	Q9Y2K5	895	2.25907314285192	1.88122814589223
7153483	Q9Y2K5	896	2.41326090923916	2.14939691732618
7153484	Q9Y2K5	897	2.60279543245138	2.35297128894808
7153485	Q9Y2K5	898	2.41676930031251	2.1411946088456
7153486	Q9Y2K5	899	2.51980691471362	2.38248944955543
7153487	Q9Y2K5	9	1.80125236023679	1.43052956839007
7153488	Q9Y2K5	90	1.81829295804613	1.54218741559983
7153489	Q9Y2K5	900	2.30873374026544	2.16531199488961
7153490	Q9Y2K5	901	2.46603694282353	2.10618205901363
7153491	Q9Y2K5	902	1.79257771670687	1.6652000972756
7153492	Q9Y2K5	903	1.58217353321721	1.4619973456984
7153493	Q9Y2K5	904	1.6626661100932	1.53973493071911
7153494	Q9Y2K5	905	1.57213773542502	1.45230503971939
7153495	Q9Y2K5	906	1.47052240498368	1.35416766238384
7153496	Q9Y2K5	907	1.5012332255823	1.38382735424609
7153497	Q9Y2K5	908	1.57882253884289	1.45876104466062
7153498	Q9Y2K5	909	1.58753652108002	1.46717677641278
7153499	Q9Y2K5	91	1.70290683816523	1.43075057691755
7153500	Q9Y2K5	910	1.79875782710629	1.60596633462954
7153501	Q9Y2K5	911	1.72684401656824	1.69414136866551
7153502	Q9Y2K5	912	1.77814019457868	1.76420883157208
7153503	Q9Y2K5	913	1.60642587056473	1.56625411424045
7153504	Q9Y2K5	914	1.57450069404899	1.67720548924544
7153505	Q9Y2K5	915	1.55166698125807	1.64182468866584
7153506	Q9Y2K5	916	1.67445331436108	1.54935928040157
7153507	Q9Y2K5	917	1.46662298732309	1.39279808292191
7153508	Q9Y2K5	918	1.49857676283791	1.42365818750823
7153509	Q9Y2K5	919	1.51469376569697	1.43922355923146
7153510	Q9Y2K5	92	1.82555473892312	1.54920064999033
7153511	Q9Y2K5	920	1.47000815712729	1.39606738967885
7153512	Q9Y2K5	921	1.52395272541961	1.44816561571141
7153513	Q9Y2K5	922	1.46373860789613	1.39001242616153
7153514	Q9Y2K5	923	1.48087763761459	1.40656484418094
7153515	Q9Y2K5	924	1.55295948431254	1.47617957020424
7153516	Q9Y2K5	925	1.76087973717961	1.67698340780137
7153517	Q9Y2K5	926	2.44828712015664	2.33813602260911
7153518	Q9Y2K5	927	2.44987033096564	2.30754744474067
7153519	Q9Y2K5	928	2.28868218500775	2.29366008967842
7153520	Q9Y2K5	929	2.39626079759744	2.38422803649254
7153521	Q9Y2K5	93	1.75112733335174	1.47732064573367
7153522	Q9Y2K5	930	2.51528815394033	2.26497785135682
7153523	Q9Y2K5	931	2.58572754671712	2.35353332077562
7153524	Q9Y2K5	932	2.50975575492409	2.24804418881204
7153525	Q9Y2K5	933	2.46275283048996	2.34443387681163
7153526	Q9Y2K5	934	2.48713194420884	2.35464996550205
7153527	Q9Y2K5	935	2.46087720688578	2.11824466447383
7153528	Q9Y2K5	936	2.29387724827468	2.12449561415303
7153529	Q9Y2K5	937	2.0707820811449	1.87691864822194
7153530	Q9Y2K5	938	2.02465957251726	1.9741586183378
7153531	Q9Y2K5	939	2.16309544821846	1.91787533068661
7153532	Q9Y2K5	94	1.69316801527223	1.42134508137959
7153533	Q9Y2K5	940	2.18506829357683	1.93909611899389
7153534	Q9Y2K5	941	2.27874112671093	2.02956284415678
7153535	Q9Y2K5	942	2.68573598013619	2.35742527562969
7153536	Q9Y2K5	943	2.52497628512634	2.35979532284671
7153537	Q9Y2K5	944	2.42492131236534	2.28369187897261
7153538	Q9Y2K5	945	2.62450177677981	2.44432377053621
7153539	Q9Y2K5	946	2.31077306477633	2.28311680312828
7153540	Q9Y2K5	947	2.11768715447517	2.08331096868122
7153541	Q9Y2K5	948	2.41697327019045	2.16130434543131
7153542	Q9Y2K5	949	2.34290487839927	2.13392685926212
7153543	Q9Y2K5	95	1.74736129267624	1.47368350404228
7153544	Q9Y2K5	950	2.2169911792928	2.0123227652021
7153545	Q9Y2K5	951	2.05316915178595	1.81905333484084
7153546	Q9Y2K5	952	2.10971031491812	1.89418626456009
7153547	Q9Y2K5	953	1.8661495915213	1.62684420994565
7153548	Q9Y2K5	954	1.95834024316452	1.85766334317619
7153549	Q9Y2K5	955	1.79554541294377	1.6871118263881
7153550	Q9Y2K5	956	2.14037956039185	1.80909427799176
7153551	Q9Y2K5	957	2.43697820652098	2.10492559399
7153552	Q9Y2K5	958	2.50058060615658	2.1342334954174
7153553	Q9Y2K5	959	2.43451227678196	2.21221032356037
7153554	Q9Y2K5	96	1.80212793924277	1.52657567135759
7153555	Q9Y2K5	960	1.96131339390312	1.74187884729285
7153556	Q9Y2K5	961	2.04673262917498	1.99037410325284
7153557	Q9Y2K5	962	2.17644319804383	2.13617209452346
7153558	Q9Y2K5	963	2.13283328437292	2.06193720176537
7153559	Q9Y2K5	964	1.96027773906651	2.0370715154381
7153560	Q9Y2K5	965	1.97497569515044	2.03793780015957
7153561	Q9Y2K5	966	2.17397311714776	2.01907502995682
7153562	Q9Y2K5	967	2.06712837087694	1.71538083950986
7153563	Q9Y2K5	968	2.09177042917609	1.89680695773641
7153564	Q9Y2K5	969	1.96803881562212	1.79783724534311
7153565	Q9Y2K5	97	1.71027897961942	1.43787039461158
7153566	Q9Y2K5	970	2.10206775633653	1.89516122275307
7153567	Q9Y2K5	971	2.08380783609915	2.01931013799094
7153568	Q9Y2K5	972	1.95513839798698	1.88171601520568
7153569	Q9Y2K5	973	2.00957160655431	1.72323698138423
7153570	Q9Y2K5	974	0.853150317573753	0.659445804495974
7153571	Q9Y2K5	975	0.607338182994983	0.636465472779212
7153572	Q9Y2K5	976	0.862579117755771	0.761586955996178
7153573	Q9Y2K5	98	1.90589154785253	1.62678779848061
7153574	Q9Y2K5	99	1.97764304550834	1.69608348220526
7153575	Q9Y2K6	1	0.434717539996287	0.367114084902984
7153576	Q9Y2K6	10	1.15943829070533	0.945344207790496
7153577	Q9Y2K6	100	1.7455431368177	1.52364588611722
7153578	Q9Y2K6	101	1.74230358646733	1.52051721474696
7153579	Q9Y2K6	102	1.74209205528052	1.52031292356562
7153580	Q9Y2K6	103	1.78487818156308	1.56163462376068
7153581	Q9Y2K6	104	1.78825727698695	1.56489806404301
7153582	Q9Y2K6	105	1.77336707695675	1.55051750578847
7153583	Q9Y2K6	106	1.68318811904831	1.46342507218076
7153584	Q9Y2K6	107	1.63670589436054	1.41853377867448
7153585	Q9Y2K6	108	1.77114443044321	1.54837093303576
7153586	Q9Y2K6	109	1.7023647465536	1.48194534782555
7153587	Q9Y2K6	11	1.81251570098407	1.69636273795547
7153588	Q9Y2K6	110	1.74041167222839	1.51869005440858
7153589	Q9Y2K6	111	1.69322220881745	1.47311572859664
7153590	Q9Y2K6	112	1.77220856802925	1.54939864874918
7153591	Q9Y2K6	113	1.76797514895431	1.54531012545872
7153592	Q9Y2K6	114	1.75239882680407	1.53026692875091
7153593	Q9Y2K6	115	1.99130679998484	1.6957955320498
7153594	Q9Y2K6	116	1.93219472633453	1.79633414231039
7153595	Q9Y2K6	117	1.93334696843652	1.8179739286256
7153596	Q9Y2K6	118	2.03698053088575	1.88594285997005
7153597	Q9Y2K6	119	2.03706607206276	2.02780933279888
7153598	Q9Y2K6	12	1.64251727139454	1.67396664582141
7153599	Q9Y2K6	120	2.01764346228069	1.99572288457395
7153600	Q9Y2K6	121	2.02837192158664	1.79503496897264
7153601	Q9Y2K6	122	1.94981485361102	1.76332243900114
7153602	Q9Y2K6	123	2.00662257772399	1.81818582460089
7153603	Q9Y2K6	124	1.91546960214536	1.73015271069212
7153604	Q9Y2K6	125	1.96355338670068	1.77659074802499
7153605	Q9Y2K6	126	1.9211424590114	1.73563140462949
7153606	Q9Y2K6	127	1.85786793087264	1.67452255209008
7153607	Q9Y2K6	128	1.92135253674375	1.73583429210327
7153608	Q9Y2K6	129	1.92254807054419	1.73698890677786
7153609	Q9Y2K6	13	1.51328081568088	1.53582491255188
7153610	Q9Y2K6	130	1.80946649640128	1.62777773693603
7153611	Q9Y2K6	131	1.87166392066881	1.68784635126944
7153612	Q9Y2K6	132	1.848793888422	1.665759083782
7153613	Q9Y2K6	133	1.99465909923303	1.80663181599004
7153614	Q9Y2K6	134	1.93118586931485	1.74533106256895
7153615	Q9Y2K6	135	2.07250074886691	1.88180920614725
7153616	Q9Y2K6	136	1.96682023433998	1.77974578238923
7153617	Q9Y2K6	137	2.04812576257009	1.85826849415655
7153618	Q9Y2K6	138	1.97167733721877	1.78443664287163
7153619	Q9Y2K6	139	1.98025452741477	1.79272026451699
7153620	Q9Y2K6	14	1.73421849500608	1.72384057041211
7153621	Q9Y2K6	140	2.07825160083223	1.88736322567236
7153622	Q9Y2K6	141	2.02144093213409	1.83249699627075
7153623	Q9Y2K6	142	2.05532260806255	1.86521901568367
7153624	Q9Y2K6	143	2.20634854201147	2.01107583672661
7153625	Q9Y2K6	144	2.19463685054319	1.99976499731027
7153626	Q9Y2K6	145	2.14770756245505	1.95444194188947
7153627	Q9Y2K6	146	2.66380113483308	2.32398513163497
7153628	Q9Y2K6	147	2.49149074531372	2.1254547501278
7153629	Q9Y2K6	148	2.12585540945698	2.02960145806368
7153630	Q9Y2K6	149	2.39850324058142	2.3134444468791
7153631	Q9Y2K6	15	1.84921052800977	1.85542379210265
7153632	Q9Y2K6	150	2.0652228333113	1.95945351327701
7153633	Q9Y2K6	151	2.24224423888037	2.27219992727831
7153634	Q9Y2K6	152	2.14642424051699	2.16633091772044
7153635	Q9Y2K6	153	2.38754267038601	2.13464047466743
7153636	Q9Y2K6	154	2.56153232194853	2.30267504202763
7153637	Q9Y2K6	155	2.57595200981988	2.31660119218179
7153638	Q9Y2K6	156	2.66206288135747	2.33456242789343
7153639	Q9Y2K6	157	2.64243516874857	2.4732339814958
7153640	Q9Y2K6	158	2.74016336276205	2.58814424769937
7153641	Q9Y2K6	159	2.63659067021726	2.45599890155913
7153642	Q9Y2K6	16	1.82370818607653	1.79867670942728
7153643	Q9Y2K6	160	2.61560241346022	2.57751286211678
7153644	Q9Y2K6	161	2.62930303555331	2.57741594825628
7153645	Q9Y2K6	162	2.64741232948062	2.38385624597812
7153646	Q9Y2K6	163	2.52075380068559	2.30568860740908
7153647	Q9Y2K6	164	2.41904423914228	2.2074602241872
7153648	Q9Y2K6	165	2.44732763808246	2.23477557692058
7153649	Q9Y2K6	166	2.05818769259963	1.77064064079717
7153650	Q9Y2K6	167	2.37867344310339	2.12607481138878
7153651	Q9Y2K6	168	2.37329421752533	2.12087969872187
7153652	Q9Y2K6	169	2.51914350883979	2.26173705630449
7153653	Q9Y2K6	17	1.77772777080891	1.89605390952241
7153654	Q9Y2K6	170	2.5989237686168	2.27358435593567
7153655	Q9Y2K6	171	2.45216366588968	2.28947483618605
7153656	Q9Y2K6	172	2.6941654533567	2.54372069298224
7153657	Q9Y2K6	173	2.68923032945544	2.50683688121275
7153658	Q9Y2K6	174	2.5290939757593	2.49396531907882
7153659	Q9Y2K6	175	2.34415433929859	2.30202693874804
7153660	Q9Y2K6	176	2.58314483881426	2.32178841669939
7153661	Q9Y2K6	177	1.67740199532308	1.4471446130948
7153662	Q9Y2K6	178	1.85716271820044	1.62075272728888
7153663	Q9Y2K6	179	2.02165094544815	1.71440872380561
7153664	Q9Y2K6	18	1.64513382555873	1.75466960236058
7153665	Q9Y2K6	180	1.86443114720743	1.72019750895768
7153666	Q9Y2K6	181	1.99757087173145	1.86930728734754
7153667	Q9Y2K6	182	1.96521488501855	1.8059411372446
7153668	Q9Y2K6	183	1.98860108125279	1.97031076159187
7153669	Q9Y2K6	184	1.8413279537089	1.81474969148022
7153670	Q9Y2K6	185	2.00266961613635	1.75951999249106
7153671	Q9Y2K6	186	1.82612232979641	1.63317112179178
7153672	Q9Y2K6	187	1.75927058938811	1.56860749300177
7153673	Q9Y2K6	188	2.40820356408027	2.15459421503079
7153674	Q9Y2K6	189	2.44337282596632	2.18855975063781
7153675	Q9Y2K6	19	2.51278677737155	2.10249170756533
7153676	Q9Y2K6	190	2.43202394311367	2.1775993021109
7153677	Q9Y2K6	191	2.41682041889903	2.16291614371145
7153678	Q9Y2K6	192	2.53541639216684	2.27745297322833
7153679	Q9Y2K6	193	2.55843355405174	2.23447998607425
7153680	Q9Y2K6	194	2.55086175380114	2.38479481845248
7153681	Q9Y2K6	195	2.64881130217155	2.49991886279323
7153682	Q9Y2K6	196	2.487472348069	2.31198440114122
7153683	Q9Y2K6	197	2.39311158239455	2.36263714850978
7153684	Q9Y2K6	198	2.40276361401225	2.3586302138932
7153685	Q9Y2K6	199	2.38014686875748	2.12573838862498
7153686	Q9Y2K6	2	0.208504009137658	0.14864308707359
7153687	Q9Y2K6	20	2.39783190299211	2.14909882950791
7153688	Q9Y2K6	200	2.51389896523401	2.29906839006232
7153689	Q9Y2K6	201	2.11416621328307	1.87796267080918
7153690	Q9Y2K6	202	2.22723256395306	2.00768611983561
7153691	Q9Y2K6	203	2.11703779138409	1.86914534533572
7153692	Q9Y2K6	204	2.09987753898641	1.99435629045885
7153693	Q9Y2K6	205	2.0094643812647	1.89370906346016
7153694	Q9Y2K6	206	2.12003760642362	1.78944856111369
7153695	Q9Y2K6	207	2.47026859447384	2.13707656323831
7153696	Q9Y2K6	208	2.54268411595735	2.17489594281115
7153697	Q9Y2K6	209	2.1349023209049	1.97096186716405
7153698	Q9Y2K6	21	2.49585303730807	2.26429200964657
7153699	Q9Y2K6	210	2.23310654848313	2.03368729162228
7153700	Q9Y2K6	211	2.34759968741356	2.09606460649035
7153701	Q9Y2K6	212	2.32052615575126	2.06991771132197
7153702	Q9Y2K6	213	2.4952007783093	2.23861380541007
7153703	Q9Y2K6	214	2.48406760829156	2.16265933806488
7153704	Q9Y2K6	215	2.48185687187641	2.31815174298315
7153705	Q9Y2K6	216	2.66293861044465	2.5135626405255
7153706	Q9Y2K6	217	2.66944442662744	2.487728183703
7153707	Q9Y2K6	218	2.60572818804503	2.56797659843238
7153708	Q9Y2K6	219	2.3416003186817	2.2995603337199
7153709	Q9Y2K6	22	2.57260371301773	2.30629816560692
7153710	Q9Y2K6	220	2.57398117331164	2.31293839283683
7153711	Q9Y2K6	221	2.03270351617064	1.7587358626014
7153712	Q9Y2K6	222	2.03517331476448	2.06087749865152
7153713	Q9Y2K6	223	1.98838456791517	2.03621715582164
7153714	Q9Y2K6	224	2.26605869580501	2.27226982579252
7153715	Q9Y2K6	225	1.92976553187863	1.79225452779921
7153716	Q9Y2K6	226	1.88715387621752	1.90872880189486
7153717	Q9Y2K6	227	1.92867523279178	1.96935600283009
7153718	Q9Y2K6	228	1.78032509568305	1.79396579438209
7153719	Q9Y2K6	229	1.87917290980188	2.03121423766866
7153720	Q9Y2K6	23	2.27491365262535	2.16058090037559
7153721	Q9Y2K6	230	1.73999812571862	1.88347433179016
7153722	Q9Y2K6	231	1.99868382026329	1.92225690407702
7153723	Q9Y2K6	232	2.41155006201811	2.19501349070474
7153724	Q9Y2K6	233	2.47757695805364	2.25878050678777
7153725	Q9Y2K6	234	2.51068180872502	2.29075228907558
7153726	Q9Y2K6	235	2.54760649345797	2.32641316527306
7153727	Q9Y2K6	236	2.68208151320687	2.39108320606274
7153728	Q9Y2K6	237	2.51913975043171	2.39134587040038
7153729	Q9Y2K6	238	2.60925600251166	2.49890472599944
7153730	Q9Y2K6	239	2.61876386919708	2.47596956952539
7153731	Q9Y2K6	24	2.03735882995328	1.91782817578811
7153732	Q9Y2K6	240	2.54207673953787	2.54369104342355
7153733	Q9Y2K6	241	2.49920539588437	2.48895843310884
7153734	Q9Y2K6	242	2.41281579994161	2.19447648866716
7153735	Q9Y2K6	243	2.46807423476319	2.29199940411831
7153736	Q9Y2K6	244	2.4657340095887	2.2897392770292
7153737	Q9Y2K6	245	2.42004395547188	2.24561304074311
7153738	Q9Y2K6	246	2.45271160222559	2.27716258314197
7153739	Q9Y2K6	247	2.37216261647495	2.19937051993385
7153740	Q9Y2K6	248	2.2467039097343	1.86928227027934
7153741	Q9Y2K6	249	2.44966874810517	2.08506418009121
7153742	Q9Y2K6	25	2.45301099791979	2.10820478378126
7153743	Q9Y2K6	250	2.30760981421362	2.08965130810679
7153744	Q9Y2K6	251	1.81814092363097	1.63292455306175
7153745	Q9Y2K6	252	1.68803645288028	1.64905698290338
7153746	Q9Y2K6	253	2.17387325189152	1.77517805922406
7153747	Q9Y2K6	254	2.09836113208008	1.8598779420855
7153748	Q9Y2K6	255	2.12459715953282	1.90574297962292
7153749	Q9Y2K6	256	2.13606160354497	1.88469743337368
7153750	Q9Y2K6	257	2.01908101201865	1.91350455592117
7153751	Q9Y2K6	258	1.94531790033118	1.82893749953474
7153752	Q9Y2K6	259	2.16066116735615	1.82586111072128
7153753	Q9Y2K6	26	2.25414580903222	1.96030187773965
7153754	Q9Y2K6	260	1.93591699899376	1.65296497617025
7153755	Q9Y2K6	261	1.31098866131034	1.10597954280358
7153756	Q9Y2K6	262	1.4162227878508	1.20761185694383
7153757	Q9Y2K6	263	1.41017371316568	1.20176982186579
7153758	Q9Y2K6	264	1.43211603547326	1.22296113182429
7153759	Q9Y2K6	265	1.3958992953863	1.18798396969392
7153760	Q9Y2K6	266	1.47334551699231	1.26277946600292
7153761	Q9Y2K6	267	1.47788340435978	1.26716203665395
7153762	Q9Y2K6	268	1.36628954362681	1.15938766076482
7153763	Q9Y2K6	269	1.47715338560037	1.26645700399654
7153764	Q9Y2K6	27	1.90897918916418	1.5873733859846
7153765	Q9Y2K6	270	1.48772079252229	1.2766627239017
7153766	Q9Y2K6	271	1.4381937272588	1.22883080453505
7153767	Q9Y2K6	272	1.39065568960331	1.18291983500982
7153768	Q9Y2K6	273	1.50913337314967	1.29734242346702
7153769	Q9Y2K6	274	1.54526533945162	1.33223771333569
7153770	Q9Y2K6	275	1.60690595696023	1.39176857854437
7153771	Q9Y2K6	276	1.5470808671908	1.33399110162887
7153772	Q9Y2K6	277	1.64009610634741	1.42382274005806
7153773	Q9Y2K6	278	1.65343998599291	1.436709903306
7153774	Q9Y2K6	279	1.69336990430323	1.47527315398066
7153775	Q9Y2K6	28	1.98608535609015	1.66184046654861
7153776	Q9Y2K6	280	1.73046576569301	1.51109934803017
7153777	Q9Y2K6	281	1.77298813347369	1.55216631729524
7153778	Q9Y2K6	282	1.76303876252913	1.54255748006175
7153779	Q9Y2K6	283	1.80708768942258	1.58509875942378
7153780	Q9Y2K6	284	1.6991428749085	1.4808485350986
7153781	Q9Y2K6	285	1.74317001654	1.52336877483538
7153782	Q9Y2K6	286	1.77488129623095	1.55399468341932
7153783	Q9Y2K6	287	1.74050288088641	1.52079292632015
7153784	Q9Y2K6	288	1.81509771308136	1.52763227822281
7153785	Q9Y2K6	289	1.68398587222014	1.55863543264066
7153786	Q9Y2K6	29	1.81408701247023	1.4957290513162
7153787	Q9Y2K6	290	1.71708491262133	1.61112858513334
7153788	Q9Y2K6	291	1.70485781239834	1.56720237701774
7153789	Q9Y2K6	292	1.54002852202831	1.54979850174584
7153790	Q9Y2K6	293	1.47827689177334	1.47683181393156
7153791	Q9Y2K6	294	1.51947226698953	1.30556803354634
7153792	Q9Y2K6	295	1.42367075290535	1.257201277216
7153793	Q9Y2K6	296	1.36168748479569	1.19733948919101
7153794	Q9Y2K6	297	1.41675950007977	1.25052657347337
7153795	Q9Y2K6	298	1.28603339383254	1.12427478488327
7153796	Q9Y2K6	299	1.40449004009258	1.23867705609015
7153797	Q9Y2K6	3	0.20909088112349	0.149209872393001
7153798	Q9Y2K6	30	2.42265412479046	2.01826459702926
7153799	Q9Y2K6	300	1.34396610722604	1.18022465514082
7153800	Q9Y2K6	301	1.42038376976845	1.25402679652494
7153801	Q9Y2K6	302	1.40670918017503	1.24082024242518
7153802	Q9Y2K6	303	1.4081653355148	1.24222655843496
7153803	Q9Y2K6	304	1.36949088394366	1.20487580406947
7153804	Q9Y2K6	305	1.38073387234877	1.21573398256182
7153805	Q9Y2K6	306	1.31108000810862	1.14846413727247
7153806	Q9Y2K6	307	1.36902667070054	1.204427479294
7153807	Q9Y2K6	308	1.4203038115701	1.25394957502846
7153808	Q9Y2K6	309	1.34913612016733	1.1852177158202
7153809	Q9Y2K6	31	2.01090744043005	1.77823810060239
7153810	Q9Y2K6	310	1.46225276997486	1.29446276080389
7153811	Q9Y2K6	311	1.43661810442638	1.26970548417175
7153812	Q9Y2K6	312	1.43587670007296	1.26898945561116
7153813	Q9Y2K6	313	1.30980331773142	1.14723114373946
7153814	Q9Y2K6	314	1.31260162030689	1.14993366977127
7153815	Q9Y2K6	315	1.39143398641663	1.2260678674909
7153816	Q9Y2K6	316	1.39336016120594	1.22792811575552
7153817	Q9Y2K6	317	1.34444663582038	1.18068873684757
7153818	Q9Y2K6	318	1.33526942417307	1.17182563047957
7153819	Q9Y2K6	319	1.33144843032906	1.16813541648295
7153820	Q9Y2K6	32	2.05442946959544	1.84079749779332
7153821	Q9Y2K6	320	1.33554730804485	1.17209400331527
7153822	Q9Y2K6	321	1.26930684471774	1.10812072963519
7153823	Q9Y2K6	322	1.39837308321776	1.23276946220287
7153824	Q9Y2K6	323	1.70513462278476	1.74213492792448
7153825	Q9Y2K6	324	1.72009194465617	1.77710729227289
7153826	Q9Y2K6	325	1.77539897545587	1.7984037476119
7153827	Q9Y2K6	326	1.53421725525517	1.3920245873985
7153828	Q9Y2K6	327	1.41464742694677	1.2765472346439
7153829	Q9Y2K6	328	1.52232334176428	1.3805377628103
7153830	Q9Y2K6	329	1.45812111640362	1.31853296502401
7153831	Q9Y2K6	33	2.35199716795623	2.09606284781336
7153832	Q9Y2K6	330	1.4910769496838	1.35036083028783
7153833	Q9Y2K6	331	1.40940465264248	1.27148390297976
7153834	Q9Y2K6	332	1.30943907297935	1.17493981096766
7153835	Q9Y2K6	333	1.48722976061375	1.34664531764019
7153836	Q9Y2K6	334	1.30933664246609	1.17484088630849
7153837	Q9Y2K6	335	1.42859891749874	1.29002121230796
7153838	Q9Y2K6	336	1.40271916566019	1.26502723787024
7153839	Q9Y2K6	337	1.39821861497811	1.26068072599465
7153840	Q9Y2K6	338	1.48074702294692	1.34038446241476
7153841	Q9Y2K6	339	1.4068127224578	1.26898068590163
7153842	Q9Y2K6	34	2.02847144249034	1.92539418596675
7153843	Q9Y2K6	340	1.38092287058556	1.24397695712062
7153844	Q9Y2K6	341	1.50846862010347	1.36715724196171
7153845	Q9Y2K6	342	1.43938393468148	1.30043709440208
7153846	Q9Y2K6	343	1.42347937811784	1.2850768976477
7153847	Q9Y2K6	344	1.43922773834165	1.30028624414087
7153848	Q9Y2K6	345	1.5173707983369	1.37575472839027
7153849	Q9Y2K6	346	1.51878180284216	1.37711743892768
7153850	Q9Y2K6	347	1.65058234663443	1.50440689065702
7153851	Q9Y2K6	348	1.54078068625179	1.39836337409076
7153852	Q9Y2K6	349	1.61704668584951	1.47201904344585
7153853	Q9Y2K6	35	1.87752024835144	1.76628093718548
7153854	Q9Y2K6	350	1.51857653473423	1.37691919646096
7153855	Q9Y2K6	351	1.58981973472871	1.44572397985423
7153856	Q9Y2K6	352	1.50382487469618	1.36267243643772
7153857	Q9Y2K6	353	1.45227910309681	1.31289090430542
7153858	Q9Y2K6	354	1.37541251246362	1.2386552001385
7153859	Q9Y2K6	355	1.47922044011205	1.33891012940764
7153860	Q9Y2K6	356	1.45522137314178	1.31573247028146
7153861	Q9Y2K6	357	1.41162857570955	1.27363170859384
7153862	Q9Y2K6	358	1.42730961352819	1.28877603690274
7153863	Q9Y2K6	359	1.38747525152271	1.25030507196001
7153864	Q9Y2K6	36	1.73309834773305	1.41575293988082
7153865	Q9Y2K6	360	1.39470244506787	1.25728490282743
7153866	Q9Y2K6	361	1.45074277276151	1.31140715742222
7153867	Q9Y2K6	362	1.45758595114689	1.3180161166852
7153868	Q9Y2K6	363	1.44220782630084	1.30316433365034
7153869	Q9Y2K6	364	1.45626053224263	1.31673606243974
7153870	Q9Y2K6	365	1.40235236722807	1.26467299372241
7153871	Q9Y2K6	366	1.48597889355204	1.3454372635769
7153872	Q9Y2K6	367	1.4648194861046	1.32500207191982
7153873	Q9Y2K6	368	1.47509684973815	1.33492767574889
7153874	Q9Y2K6	369	1.48591629815622	1.34537681061225
7153875	Q9Y2K6	37	1.98824690721161	1.70632440916647
7153876	Q9Y2K6	370	1.45775735601795	1.31818165494045
7153877	Q9Y2K6	371	1.48976326852625	1.34909211204524
7153878	Q9Y2K6	372	1.50417769681437	1.36301318263414
7153879	Q9Y2K6	373	1.59899175129916	1.45458206895547
7153880	Q9Y2K6	374	1.53079895214443	1.38872328137736
7153881	Q9Y2K6	375	1.40542708169989	1.26764247099527
7153882	Q9Y2K6	376	1.47930831993841	1.33899500140128
7153883	Q9Y2K6	377	1.48965954680757	1.3489919403743
7153884	Q9Y2K6	378	1.5278312975477	1.38585719967792
7153885	Q9Y2K6	379	1.44380210985767	1.30470405021
7153886	Q9Y2K6	38	1.94992121138449	1.66931047380161
7153887	Q9Y2K6	380	1.67738547160579	1.46509028572776
7153888	Q9Y2K6	381	1.5623513803754	1.5116209021474
7153889	Q9Y2K6	382	1.52812573196862	1.49909366489326
7153890	Q9Y2K6	383	1.59074801618043	1.52745499697175
7153891	Q9Y2K6	384	1.55193941102509	1.63175854009121
7153892	Q9Y2K6	385	1.40384322689228	1.47540258386656
7153893	Q9Y2K6	386	1.58714063890779	1.44137716254545
7153894	Q9Y2K6	387	1.43345997796565	1.33711226908964
7153895	Q9Y2K6	388	1.4709083409081	1.37327889974193
7153896	Q9Y2K6	389	1.48278811589947	1.38475206974419
7153897	Q9Y2K6	39	1.97018184953975	1.68887765803519
7153898	Q9Y2K6	390	1.56352605301141	1.4627266171401
7153899	Q9Y2K6	391	1.47645432994407	1.37863506811099
7153900	Q9Y2K6	392	1.5844528623331	1.4829371717278
7153901	Q9Y2K6	393	1.4138972341503	1.31821909260546
7153902	Q9Y2K6	394	1.63930568634805	1.53591256692552
7153903	Q9Y2K6	395	1.6050421359575	1.50282174333691
7153904	Q9Y2K6	396	1.42278966913298	1.32680716926218
7153905	Q9Y2K6	397	1.39820342965464	1.30306243458023
7153906	Q9Y2K6	398	1.36963388926785	1.2754707340655
7153907	Q9Y2K6	399	1.34691034613726	1.2535249418615
7153908	Q9Y2K6	4	0.120209962913016	0.0633710509231653
7153909	Q9Y2K6	40	2.47961945568462	2.12558039411672
7153910	Q9Y2K6	400	1.37653543696296	1.28213606485184
7153911	Q9Y2K6	401	1.41005009074846	1.31450362406297
7153912	Q9Y2K6	402	1.41044452758572	1.31488456064572
7153913	Q9Y2K6	403	1.41938086688258	1.32351503891869
7153914	Q9Y2K6	404	1.47215442580975	1.37448233532251
7153915	Q9Y2K6	405	1.51350526015077	1.41441786882164
7153916	Q9Y2K6	406	1.49112368976536	1.3928023447788
7153917	Q9Y2K6	407	1.51127560052132	1.41226452298854
7153918	Q9Y2K6	408	1.6168901136914	1.51426420439554
7153919	Q9Y2K6	409	1.60999241887156	1.50760259461343
7153920	Q9Y2K6	41	2.66232559878986	2.32256009825844
7153921	Q9Y2K6	410	1.56386381337095	1.46305281709152
7153922	Q9Y2K6	411	1.52765870269553	1.42808688633681
7153923	Q9Y2K6	412	1.4697771337095	1.37218640998461
7153924	Q9Y2K6	413	1.5712329779868	1.47016975983444
7153925	Q9Y2K6	414	1.66044024039047	1.55632375582656
7153926	Q9Y2K6	415	1.463029026531	1.36566926795889
7153927	Q9Y2K6	416	1.52806679426635	1.42848101029723
7153928	Q9Y2K6	417	1.34331798838401	1.25005553850647
7153929	Q9Y2K6	418	1.48893524770005	1.39068880577039
7153930	Q9Y2K6	419	1.53033306141198	1.43066971069359
7153931	Q9Y2K6	42	2.51406904600698	2.14726027105763
7153932	Q9Y2K6	420	1.52052694088247	1.42119922089227
7153933	Q9Y2K6	421	1.38861962194377	1.29380664857286
7153934	Q9Y2K6	422	1.39058078981434	1.29570069222254
7153935	Q9Y2K6	423	1.43274111481004	1.336418010217
7153936	Q9Y2K6	424	1.56456551948473	1.46373050615052
7153937	Q9Y2K6	425	1.58538098246172	1.48383352540672
7153938	Q9Y2K6	426	1.48682934611707	1.38865498215949
7153939	Q9Y2K6	427	1.45388619223687	1.35683936232218
7153940	Q9Y2K6	428	1.40057317413055	1.30535107062374
7153941	Q9Y2K6	429	1.43737585355687	1.34089411734842
7153942	Q9Y2K6	43	2.6164006590716	2.38787327449688
7153943	Q9Y2K6	430	1.47396677795869	1.37623265671529
7153944	Q9Y2K6	431	1.43515704225388	1.33875124853982
7153945	Q9Y2K6	432	1.4541561098907	1.35710004159694
7153946	Q9Y2K6	433	1.45604040619527	1.35891984473737
7153947	Q9Y2K6	434	1.53916595582201	1.43920028465244
7153948	Q9Y2K6	435	1.57793315802031	1.47664061510115
7153949	Q9Y2K6	436	1.58128235655541	1.47987518176528
7153950	Q9Y2K6	437	1.58155332898649	1.48013687971579
7153951	Q9Y2K6	438	1.5373390578067	1.43743591524968
7153952	Q9Y2K6	439	1.42712037613105	1.33098965063535
7153953	Q9Y2K6	44	2.37334189190782	2.06475483975106
7153954	Q9Y2K6	440	1.64107113073639	1.53761758605355
7153955	Q9Y2K6	441	2.38967402905145	2.05924048039825
7153956	Q9Y2K6	442	2.45332968924553	2.08859981945325
7153957	Q9Y2K6	443	2.22088646522626	2.02188546096894
7153958	Q9Y2K6	444	2.55882811006573	2.32511165616163
7153959	Q9Y2K6	445	2.63816559445977	2.36961608299165
7153960	Q9Y2K6	446	2.51891565578371	2.39623153055691
7153961	Q9Y2K6	447	2.46201671279834	2.32795143874737
7153962	Q9Y2K6	448	2.49824510461396	2.15189067820096
7153963	Q9Y2K6	449	2.48954497890997	2.18764412086807
7153964	Q9Y2K6	45	2.11567088179605	1.97353052225033
7153965	Q9Y2K6	450	2.32245371284508	1.94243941082782
7153966	Q9Y2K6	451	2.44231770743295	2.12222138892496
7153967	Q9Y2K6	452	2.43141140747794	2.04648602663858
7153968	Q9Y2K6	453	2.47684643056052	2.24799343596572
7153969	Q9Y2K6	454	2.44876127921861	2.2413965270869
7153970	Q9Y2K6	455	2.55796534644944	2.31474530345402
7153971	Q9Y2K6	456	2.39144557787754	2.29570880939858
7153972	Q9Y2K6	457	2.45433352591848	2.34311570373027
7153973	Q9Y2K6	458	2.509613119415	2.18545408591098
7153974	Q9Y2K6	459	2.42858347824873	2.15135361066442
7153975	Q9Y2K6	46	1.89602829771311	1.78193255126119
7153976	Q9Y2K6	460	2.4161886540766	2.22657525850942
7153977	Q9Y2K6	461	2.40538562398087	2.23666896163302
7153978	Q9Y2K6	462	2.49058443404142	2.28683410054382
7153979	Q9Y2K6	463	2.35497432612077	2.2976493327729
7153980	Q9Y2K6	464	2.22758009052163	2.16128676658109
7153981	Q9Y2K6	465	2.4746741313996	2.0882680121286
7153982	Q9Y2K6	466	2.55379942501694	2.32231258664182
7153983	Q9Y2K6	467	2.37433482532214	2.1695174419325
7153984	Q9Y2K6	468	2.5100371622637	2.26845754081018
7153985	Q9Y2K6	469	2.35268782722425	2.25827760700008
7153986	Q9Y2K6	47	1.95484155496157	1.80661522663738
7153987	Q9Y2K6	470	2.45555809633264	2.34429836119235
7153988	Q9Y2K6	471	2.37023571170066	2.0508471009855
7153989	Q9Y2K6	472	2.45048752500851	2.17250795511918
7153990	Q9Y2K6	473	2.41549567934209	2.12641154451181
7153991	Q9Y2K6	474	2.6993498354161	2.35831711902066
7153992	Q9Y2K6	475	2.55734864864806	2.18905855756493
7153993	Q9Y2K6	476	2.5542509906298	2.32785078146691
7153994	Q9Y2K6	477	2.48517803144067	2.24781334933591
7153995	Q9Y2K6	478	2.27186336747202	2.191139033325
7153996	Q9Y2K6	479	2.2535567519062	2.14134139135563
7153997	Q9Y2K6	48	2.42632628952178	2.40374647413949
7153998	Q9Y2K6	480	2.18212463890008	2.21413802025204
7153999	Q9Y2K6	481	2.01936491802426	2.04362041113336
7154000	Q9Y2K6	482	2.42374524013256	2.16960395146078
7154001	Q9Y2K6	483	2.38190392273095	2.12919472249675
7154002	Q9Y2K6	484	2.46147623377742	2.20604353931124
7154003	Q9Y2K6	485	2.65589042472267	2.32860123381744
7154004	Q9Y2K6	486	2.43426986048091	2.27219347592533
7154005	Q9Y2K6	487	2.55548008100369	2.40978205736085
7154006	Q9Y2K6	488	2.59465878868124	2.4155022081683
7154007	Q9Y2K6	489	2.5462488645908	2.51053305340684
7154008	Q9Y2K6	49	1.97673287608803	1.95621253100061
7154009	Q9Y2K6	490	2.27180597485044	2.23215481698628
7154010	Q9Y2K6	491	2.30392635981021	2.05212665292742
7154011	Q9Y2K6	492	2.28260234765099	2.0756882825766
7154012	Q9Y2K6	493	2.07836650415519	1.87844274933331
7154013	Q9Y2K6	494	2.22019343672317	2.01541542006437
7154014	Q9Y2K6	495	1.60142134305241	1.37376452458156
7154015	Q9Y2K6	496	1.47527550580063	1.25193623768901
7154016	Q9Y2K6	497	1.6509449823116	1.42159313520459
7154017	Q9Y2K6	498	1.51649755608586	1.29174739498011
7154018	Q9Y2K6	499	1.67238477485372	1.44229911531175
7154019	Q9Y2K6	5	0.0819180445045782	0.0263897368888546
7154020	Q9Y2K6	50	2.26620170342838	2.02472463234199
7154021	Q9Y2K6	500	1.62037712165254	1.32686916171712
7154022	Q9Y2K6	501	1.85043312413538	1.70667859142617
7154023	Q9Y2K6	502	1.64776733729786	1.53147635865869
7154024	Q9Y2K6	503	1.85594934286783	1.70041538937518
7154025	Q9Y2K6	504	1.75737288239759	1.7469967310896
7154026	Q9Y2K6	505	1.6878611790033	1.66653557150105
7154027	Q9Y2K6	506	1.66210680918248	1.43061351206798
7154028	Q9Y2K6	507	1.76419099805722	1.57335949252889
7154029	Q9Y2K6	508	1.69927160221439	1.51066207060885
7154030	Q9Y2K6	509	1.65485556831121	1.46776624908297
7154031	Q9Y2K6	51	2.4704275914171	2.13723011824766
7154032	Q9Y2K6	510	1.71549109279884	1.5263264222452
7154033	Q9Y2K6	511	1.82846486958839	1.63543348427675
7154034	Q9Y2K6	512	2.4643800001673	2.24603523665827
7154035	Q9Y2K6	513	2.14946577786371	1.94189947556479
7154036	Q9Y2K6	514	2.24284322484517	2.03208092465568
7154037	Q9Y2K6	515	2.32847584305539	2.11478262457665
7154038	Q9Y2K6	516	2.2486938160069	2.0377312696379
7154039	Q9Y2K6	517	2.11007184281035	1.90385386323175
7154040	Q9Y2K6	518	2.35779126962372	2.14309468208208
7154041	Q9Y2K6	519	2.22788692711086	2.01763653100052
7154042	Q9Y2K6	52	2.52741186209045	2.16014640714571
7154043	Q9Y2K6	520	2.32823443705279	2.1145494810946
7154044	Q9Y2K6	521	2.56378933557681	2.27683977427438
7154045	Q9Y2K6	522	2.49038640447686	2.36357665536781
7154046	Q9Y2K6	523	2.53314541109645	2.42539914572424
7154047	Q9Y2K6	524	2.47405734256533	2.33621586361016
7154048	Q9Y2K6	525	2.36616900051991	2.3738040383302
7154049	Q9Y2K6	526	2.28199046605501	2.27917804427383
7154050	Q9Y2K6	527	2.40077704018518	2.18284977541692
7154051	Q9Y2K6	528	2.00492309045819	1.84470037537288
7154052	Q9Y2K6	529	2.33990246341899	2.16821452408552
7154053	Q9Y2K6	53	2.61089885162566	2.38255977552969
7154054	Q9Y2K6	530	2.23766895802938	2.06948012986389
7154055	Q9Y2K6	531	2.29932187703346	2.12902287552897
7154056	Q9Y2K6	532	2.35344252154804	2.18129115128326
7154057	Q9Y2K6	533	2.32612342249369	2.15490709367384
7154058	Q9Y2K6	534	2.0555136169026	1.86755254724494
7154059	Q9Y2K6	535	2.03764596805607	1.87082342990369
7154060	Q9Y2K6	536	1.89314593517194	1.69915154948187
7154061	Q9Y2K6	537	1.99491753943788	1.93922371135176
7154062	Q9Y2K6	538	1.85084790541078	1.78675648988168
7154063	Q9Y2K6	539	2.73207607109196	2.40217930016652
7154064	Q9Y2K6	54	2.0841806102804	2.0265403651371
7154065	Q9Y2K6	540	2.48026089225273	2.31661038840734
7154066	Q9Y2K6	541	2.64287202669341	2.49418286886233
7154067	Q9Y2K6	542	2.66172942167583	2.48027723758303
7154068	Q9Y2K6	543	2.64052536736907	2.60158278661978
7154069	Q9Y2K6	544	2.36808447941869	2.32513803015973
7154070	Q9Y2K6	545	2.52873720862533	2.26924297783111
7154071	Q9Y2K6	546	2.59777248735039	2.38007120186885
7154072	Q9Y2K6	547	2.55011597248005	2.33404581020781
7154073	Q9Y2K6	548	2.20202679976616	1.82613430844954
7154074	Q9Y2K6	549	2.40949903148488	2.07838693926461
7154075	Q9Y2K6	55	2.08203100687301	2.0449913170781
7154076	Q9Y2K6	550	2.63810406894902	2.26704998975873
7154077	Q9Y2K6	551	2.53331298574462	2.30762941450244
7154078	Q9Y2K6	552	2.51744399856813	2.27897496025949
7154079	Q9Y2K6	553	2.13651492311915	1.95310883478773
7154080	Q9Y2K6	554	2.13285689025081	2.14362707280755
7154081	Q9Y2K6	555	2.07552167352957	2.23003810834872
7154082	Q9Y2K6	556	1.97022725190609	2.11501895337013
7154083	Q9Y2K6	557	2.09907316752221	1.89329072189777
7154084	Q9Y2K6	558	2.51374335634533	2.15853634771896
7154085	Q9Y2K6	559	2.49625926952838	2.16217766436109
7154086	Q9Y2K6	56	1.99608557363445	1.92986990807819
7154087	Q9Y2K6	560	2.67822033921108	2.30579321418072
7154088	Q9Y2K6	561	2.3357080728098	2.16937624013722
7154089	Q9Y2K6	562	2.24276183682624	2.04749364246968
7154090	Q9Y2K6	563	2.48831489582196	2.42642610047193
7154091	Q9Y2K6	564	2.18194850897547	2.117217001545
7154092	Q9Y2K6	565	2.58623514325281	2.2490739646776
7154093	Q9Y2K6	566	2.50212321257349	2.13572330357292
7154094	Q9Y2K6	567	2.51198699104249	2.28703333731556
7154095	Q9Y2K6	568	2.37226345290969	2.08465901268393
7154096	Q9Y2K6	569	2.4026508550533	2.08391220031347
7154097	Q9Y2K6	57	1.84326602036129	1.9240647167456
7154098	Q9Y2K6	570	2.48900184195893	2.1021053330467
7154099	Q9Y2K6	571	2.54427832985355	2.31311736674105
7154100	Q9Y2K6	572	2.56384975630264	2.35254591029036
7154101	Q9Y2K6	573	2.48253822633624	2.2418998015427
7154102	Q9Y2K6	574	2.4925590453728	2.3933615008792
7154103	Q9Y2K6	575	2.37316160361019	2.26472202500066
7154104	Q9Y2K6	576	2.38260688800093	2.06279485327239
7154105	Q9Y2K6	577	2.13115805371975	1.86410806425506
7154106	Q9Y2K6	578	2.33567411996292	2.08143961096535
7154107	Q9Y2K6	579	2.42589450495735	2.13645445308495
7154108	Q9Y2K6	58	1.71101553410304	1.78301211312244
7154109	Q9Y2K6	580	2.3021545780236	2.15873358968252
7154110	Q9Y2K6	581	2.55552670628606	2.12916595645653
7154111	Q9Y2K6	582	2.61480400098541	2.34404186271162
7154112	Q9Y2K6	583	2.59592615594834	2.34633712481879
7154113	Q9Y2K6	584	2.61044295964962	2.32823946618921
7154114	Q9Y2K6	585	2.59238506165162	2.45258348912048
7154115	Q9Y2K6	586	2.49440324709392	2.34462665511062
7154116	Q9Y2K6	587	2.51669141398919	2.25626128807808
7154117	Q9Y2K6	588	2.43006564863113	2.14048283245306
7154118	Q9Y2K6	589	2.71365834502715	2.37213589617476
7154119	Q9Y2K6	59	2.03428744414577	1.88417033063409
7154120	Q9Y2K6	590	2.5733129853205	2.2044764883548
7154121	Q9Y2K6	591	2.60371726464575	2.37562399026724
7154122	Q9Y2K6	592	2.46189088694497	2.22532324595764
7154123	Q9Y2K6	593	2.29435087144515	2.04153071911896
7154124	Q9Y2K6	594	2.3453231519287	2.05864078815597
7154125	Q9Y2K6	595	2.52871298681617	2.19352059938458
7154126	Q9Y2K6	596	2.47701795266325	2.11147731279359
7154127	Q9Y2K6	597	2.34683697807086	2.12753585726431
7154128	Q9Y2K6	598	2.51069027407205	2.27245239317818
7154129	Q9Y2K6	599	2.22061316897595	1.98245585902427
7154130	Q9Y2K6	6	0.289868213161988	0.227222466358813
7154131	Q9Y2K6	60	2.48603753016344	2.22976418461955
7154132	Q9Y2K6	600	1.91451291446057	1.68683239306282
7154133	Q9Y2K6	601	2.3175402944398	2.01086314444424
7154134	Q9Y2K6	602	2.23171310991512	2.08560101277886
7154135	Q9Y2K6	603	2.463926510202	2.33039350616982
7154136	Q9Y2K6	604	2.22644910846707	2.06892656145064
7154137	Q9Y2K6	605	2.47853881569907	2.45417194006917
7154138	Q9Y2K6	606	2.22981257623269	2.20063015894314
7154139	Q9Y2K6	607	2.32373028563692	2.08028420347421
7154140	Q9Y2K6	608	2.10575948037264	1.9139296024428
7154141	Q9Y2K6	609	2.10893044670161	1.91699203719348
7154142	Q9Y2K6	61	2.39384908585649	2.14073104261591
7154143	Q9Y2K6	610	2.56172357354872	2.19328374340969
7154144	Q9Y2K6	611	2.44493291023956	2.2222742935663
7154145	Q9Y2K6	612	2.11020552526262	1.9276999196791
7154146	Q9Y2K6	613	1.78707713327676	1.82127282018001
7154147	Q9Y2K6	614	2.00880095321259	2.0559347564933
7154148	Q9Y2K6	615	2.05709581013489	2.07045904122813
7154149	Q9Y2K6	616	1.85362890206109	1.7005038411865
7154150	Q9Y2K6	617	1.95341736410141	1.73167452919611
7154151	Q9Y2K6	618	1.9527736630475	1.88868033509311
7154152	Q9Y2K6	619	1.95958440186658	1.91578494669664
7154153	Q9Y2K6	62	2.57189058736164	2.24747643011488
7154154	Q9Y2K6	620	1.83495815877246	1.76330664266965
7154155	Q9Y2K6	621	1.63950297372107	1.71632509472248
7154156	Q9Y2K6	622	1.70672629795474	1.76791897981106
7154157	Q9Y2K6	623	1.8515827269484	1.69676828182569
7154158	Q9Y2K6	624	1.7197302198636	1.61358443748257
7154159	Q9Y2K6	625	1.70223886181455	1.59669175015365
7154160	Q9Y2K6	626	2.19855468846626	1.88680156330524
7154161	Q9Y2K6	627	2.4137410984941	2.09462286179108
7154162	Q9Y2K6	628	2.32094181209574	2.00499978477905
7154163	Q9Y2K6	629	2.63270715838303	2.24089209683309
7154164	Q9Y2K6	63	2.22242460535624	2.06759897577833
7154165	Q9Y2K6	630	2.42177546647001	2.19480736689808
7154166	Q9Y2K6	631	2.607926149838	2.39511371620294
7154167	Q9Y2K6	632	2.5658399993701	2.3223504333267
7154168	Q9Y2K6	633	2.53740226358677	2.43666988562481
7154169	Q9Y2K6	634	2.49224079253951	2.37972553132213
7154170	Q9Y2K6	635	2.6705562888525	2.34088870862066
7154171	Q9Y2K6	636	2.37389075533305	2.09853283684049
7154172	Q9Y2K6	637	2.50681920742949	2.22691159234286
7154173	Q9Y2K6	638	2.39165443245474	2.11568852267044
7154174	Q9Y2K6	639	2.44616454924311	2.15603072150862
7154175	Q9Y2K6	64	2.72408175340572	2.57261305807758
7154176	Q9Y2K6	640	2.25372425580421	2.1119608755115
7154177	Q9Y2K6	641	2.34803581022335	2.03116644591405
7154178	Q9Y2K6	642	2.69382668021982	2.29991970173301
7154179	Q9Y2K6	643	2.55635786156015	2.32478345645388
7154180	Q9Y2K6	644	2.68047310918924	2.46517763562808
7154181	Q9Y2K6	645	2.55289289153975	2.30984646172091
7154182	Q9Y2K6	646	2.52027799478759	2.42013172330774
7154183	Q9Y2K6	647	2.41252927461805	2.30274227221868
7154184	Q9Y2K6	648	2.55212195291205	2.2265079841257
7154185	Q9Y2K6	649	2.26678134520585	1.99508942380243
7154186	Q9Y2K6	65	2.47246012560658	2.29748599687446
7154187	Q9Y2K6	650	2.38309883228822	2.23180530789083
7154188	Q9Y2K6	651	2.21503958600453	2.09002514946842
7154189	Q9Y2K6	652	2.24841175211653	2.09013749721941
7154190	Q9Y2K6	653	2.27990397041472	2.26233570159024
7154191	Q9Y2K6	654	2.17221720374885	2.14500608354349
7154192	Q9Y2K6	655	2.252335556975	2.0113330777333
7154193	Q9Y2K6	656	2.77627167539984	2.34235556313061
7154194	Q9Y2K6	657	2.58533682806448	2.31558325262401
7154195	Q9Y2K6	658	2.61766698805128	2.36733384090885
7154196	Q9Y2K6	659	2.68515033825516	2.4003898609389
7154197	Q9Y2K6	66	2.41175636053627	2.38064377821698
7154198	Q9Y2K6	660	2.6392277366673	2.49782289594477
7154199	Q9Y2K6	661	2.55463777547743	2.2607912717871
7154200	Q9Y2K6	662	2.40283459882691	2.25596766990264
7154201	Q9Y2K6	663	2.39973095285636	2.13633004612569
7154202	Q9Y2K6	664	2.70645122017596	2.45307928553443
7154203	Q9Y2K6	665	2.59697746275048	2.31523484823971
7154204	Q9Y2K6	666	2.51021898969581	2.37322968716278
7154205	Q9Y2K6	667	2.43767025495925	2.28983544366335
7154206	Q9Y2K6	668	2.02194318720414	1.82975134637388
7154207	Q9Y2K6	669	2.62824382513166	2.2139970465026
7154208	Q9Y2K6	67	2.16646076043471	2.13041521713741
7154209	Q9Y2K6	670	2.37186154902573	2.12401735395036
7154210	Q9Y2K6	671	2.44697962123953	2.21709136724779
7154211	Q9Y2K6	672	2.59582509883242	2.32872476100402
7154212	Q9Y2K6	673	2.47109910654044	2.35005158196461
7154213	Q9Y2K6	674	2.33011453540321	2.20056383199368
7154214	Q9Y2K6	675	2.25204342070829	1.87443902764032
7154215	Q9Y2K6	676	2.25238475071239	2.01655253449968
7154216	Q9Y2K6	677	2.27038927718522	1.89097514563981
7154217	Q9Y2K6	678	2.56301312233508	2.33121092989809
7154218	Q9Y2K6	679	2.58454395100728	2.37253181188182
7154219	Q9Y2K6	68	2.35924592036414	2.10555280983249
7154220	Q9Y2K6	680	2.57995923857662	2.33598641816957
7154221	Q9Y2K6	681	2.55004335681145	2.448878316482
7154222	Q9Y2K6	682	2.42325501058555	2.31310090209541
7154223	Q9Y2K6	683	2.33885035389876	2.02053595907375
7154224	Q9Y2K6	684	2.37229732171248	2.09699394112661
7154225	Q9Y2K6	685	2.06303062272504	1.9015500969775
7154226	Q9Y2K6	686	2.01092582516398	1.81911107181018
7154227	Q9Y2K6	687	2.2291178778389	1.981638033225
7154228	Q9Y2K6	688	2.33842165874915	2.08720071106902
7154229	Q9Y2K6	689	2.23081182568358	1.98327400289708
7154230	Q9Y2K6	69	2.12378562329959	1.78268866659111
7154231	Q9Y2K6	690	1.97408090871601	1.73533012707909
7154232	Q9Y2K6	691	2.27951791898541	2.03031304942817
7154233	Q9Y2K6	692	2.30155854035486	2.05159929400022
7154234	Q9Y2K6	693	2.55139981894036	2.22768699220506
7154235	Q9Y2K6	694	2.40008445082052	2.23917811857087
7154236	Q9Y2K6	695	2.19054709078091	2.05733950358337
7154237	Q9Y2K6	696	2.44741662384151	2.27329965046542
7154238	Q9Y2K6	697	2.30662995117608	2.27911549445797
7154239	Q9Y2K6	698	2.11134323810403	2.07718418336254
7154240	Q9Y2K6	699	2.38012997484704	2.12572207293662
7154241	Q9Y2K6	7	0.198990928365852	0.13945560725857
7154242	Q9Y2K6	70	2.33153363222444	1.951208554917
7154243	Q9Y2K6	700	2.1653112652969	1.96241168191913
7154244	Q9Y2K6	701	2.0131458664794	1.81545439608134
7154245	Q9Y2K6	702	1.99051433353741	1.60091550637807
7154246	Q9Y2K6	703	1.91217323777517	1.68288323967949
7154247	Q9Y2K6	704	2.13237434804839	1.91607458359217
7154248	Q9Y2K6	705	2.10744425577207	1.85988016438074
7154249	Q9Y2K6	706	2.02611095585008	1.92311449089412
7154250	Q9Y2K6	707	1.98772856454688	1.87271719109534
7154251	Q9Y2K6	708	2.1359078003494	1.80477557134844
7154252	Q9Y2K6	709	1.62498610989018	1.35549681471673
7154253	Q9Y2K6	71	1.98484423821294	1.75816903947316
7154254	Q9Y2K6	710	2.88403987169861	2.45733840041401
7154255	Q9Y2K6	711	2.88080532642191	2.4747415444194
7154256	Q9Y2K6	712	2.79430142115189	2.35908077801895
7154257	Q9Y2K6	713	2.78799465518523	2.49477373101097
7154258	Q9Y2K6	714	2.69240153417833	2.28573533673979
7154259	Q9Y2K6	715	2.58284119775408	2.17992488441946
7154260	Q9Y2K6	716	3.0193600169368	2.53630077498755
7154261	Q9Y2K6	717	2.88658315447978	2.56569589593339
7154262	Q9Y2K6	718	2.78855440999064	2.49154932931019
7154263	Q9Y2K6	719	2.9063454614741	2.57319118616147
7154264	Q9Y2K6	72	2.57401468932225	2.23727177603749
7154265	Q9Y2K6	720	2.89846617796214	2.70736544362754
7154266	Q9Y2K6	721	2.55341032827461	2.36079109285082
7154267	Q9Y2K6	722	2.21692518598043	1.81957707213359
7154268	Q9Y2K6	723	2.12097313465585	1.88453661401591
7154269	Q9Y2K6	724	2.15699289284311	1.93985051788751
7154270	Q9Y2K6	725	2.20192417214808	1.95112634902389
7154271	Q9Y2K6	726	2.09615693409606	1.99076302943755
7154272	Q9Y2K6	727	2.05603108857088	1.93868194802721
7154273	Q9Y2K6	728	2.13976786176765	1.80850351576683
7154274	Q9Y2K6	729	2.4746737492796	2.10921334365613
7154275	Q9Y2K6	73	2.45976136629339	2.09481136169402
7154276	Q9Y2K6	730	2.23993115089438	2.02428905921305
7154277	Q9Y2K6	731	1.80687576449047	1.67900877067563
7154278	Q9Y2K6	732	1.54794989256723	1.42894506587334
7154279	Q9Y2K6	733	1.9550943979182	1.75695202718677
7154280	Q9Y2K6	734	2.09383082272555	2.04856744312308
7154281	Q9Y2K6	735	2.12736264924696	2.10147856891369
7154282	Q9Y2K6	736	2.14439993057662	2.08581512038813
7154283	Q9Y2K6	737	1.6837364492318	1.78270246965529
7154284	Q9Y2K6	738	1.90669230513293	1.98469868239753
7154285	Q9Y2K6	739	2.05680763460785	1.91862689030813
7154286	Q9Y2K6	74	2.45346027209733	2.23050979233089
7154287	Q9Y2K6	740	1.94027621314621	1.85023974203892
7154288	Q9Y2K6	741	1.85493899371082	1.76782333038012
7154289	Q9Y2K6	742	1.85138215809244	1.76438823335603
7154290	Q9Y2K6	743	1.7940113493079	1.73554457448287
7154291	Q9Y2K6	744	1.54163963516432	1.4918107005471
7154292	Q9Y2K6	745	1.82165945082627	1.76224637390168
7154293	Q9Y2K6	746	1.86461867103132	1.73853289506895
7154294	Q9Y2K6	747	1.76231470461074	1.79735792667736
7154295	Q9Y2K6	748	1.96211362371249	2.01084537822684
7154296	Q9Y2K6	749	2.00349909145304	2.01869675907656
7154297	Q9Y2K6	75	2.33037602322347	2.09830969642515
7154298	Q9Y2K6	750	1.91250531011808	2.07260125016501
7154299	Q9Y2K6	751	1.92544751885704	2.07177188090445
7154300	Q9Y2K6	752	2.05111471900884	1.84697373077307
7154301	Q9Y2K6	753	2.44723158419193	2.11482803281579
7154302	Q9Y2K6	754	2.4409257909064	2.0766204650935
7154303	Q9Y2K6	755	2.34192716950243	2.12279409503185
7154304	Q9Y2K6	756	2.34878519522619	2.11608878400396
7154305	Q9Y2K6	757	2.19257616085583	1.99454412368825
7154306	Q9Y2K6	758	2.32501228301488	2.07425029344451
7154307	Q9Y2K6	759	2.2531560229759	2.00485343300288
7154308	Q9Y2K6	76	2.35600001466131	2.16844667503723
7154309	Q9Y2K6	760	2.32934379215616	2.07843354950621
7154310	Q9Y2K6	761	2.71893650648406	2.38948945893538
7154311	Q9Y2K6	762	2.45168818693162	2.28901563128341
7154312	Q9Y2K6	763	2.33252383206881	2.19445685558261
7154313	Q9Y2K6	764	2.62180482548882	2.44171912687319
7154314	Q9Y2K6	765	2.46282781505314	2.42996722755508
7154315	Q9Y2K6	766	2.16324488791333	2.12730941318319
7154316	Q9Y2K6	767	2.35527878930289	2.1017214604071
7154317	Q9Y2K6	768	2.37464833223733	2.16458384077967
7154318	Q9Y2K6	769	2.26139015943836	1.88346585874569
7154319	Q9Y2K6	77	2.3140229244717	2.14843330194285
7154320	Q9Y2K6	770	2.59407695615839	2.25664737853914
7154321	Q9Y2K6	771	2.5448376081042	2.17697572812
7154322	Q9Y2K6	772	1.96056292775878	1.81472857599725
7154323	Q9Y2K6	773	2.1298084898291	1.91297907966728
7154324	Q9Y2K6	774	2.01189283886703	1.95672676251308
7154325	Q9Y2K6	775	2.13176847652346	2.09302643939284
7154326	Q9Y2K6	776	2.11011149008135	2.03999309854346
7154327	Q9Y2K6	777	2.08543639957327	2.15794641334591
7154328	Q9Y2K6	778	1.9768878906447	2.03978454759369
7154329	Q9Y2K6	779	1.97137476229181	1.82341093959064
7154330	Q9Y2K6	78	2.31626757985008	2.11848352960708
7154331	Q9Y2K6	780	2.03863842142926	1.9325281806575
7154332	Q9Y2K6	781	2.13517456959337	1.92809740758433
7154333	Q9Y2K6	782	2.14418296899239	1.93679747958303
7154334	Q9Y2K6	783	2.41599207860432	2.19930347191091
7154335	Q9Y2K6	784	2.36786410713102	2.15282276003056
7154336	Q9Y2K6	785	2.21979473052887	2.00982130325888
7154337	Q9Y2K6	786	2.39928477331516	2.18316800183665
7154338	Q9Y2K6	787	2.24825204165209	2.0373046157426
7154339	Q9Y2K6	788	2.36066846575723	2.14587340140913
7154340	Q9Y2K6	789	2.23540353378641	2.02489586935427
7154341	Q9Y2K6	79	2.22956658487719	2.17653387932932
7154342	Q9Y2K6	790	2.26754661484493	2.05593880018829
7154343	Q9Y2K6	791	2.18222217667501	1.97353473233497
7154344	Q9Y2K6	792	2.3230134528627	2.10950719374189
7154345	Q9Y2K6	793	2.33560050866177	2.12166343669393
7154346	Q9Y2K6	794	2.53127590125945	2.24543916613564
7154347	Q9Y2K6	795	2.28887405327627	2.16896139838191
7154348	Q9Y2K6	796	2.18597510981759	2.09011132342097
7154349	Q9Y2K6	797	2.56405022110421	2.42312858672315
7154350	Q9Y2K6	798	2.32197628882983	2.33112389544452
7154351	Q9Y2K6	799	2.33608471053428	2.33142082357778
7154352	Q9Y2K6	8	0.872969654288591	0.914224321806074
7154353	Q9Y2K6	80	2.27164747523998	2.20384587201836
7154354	Q9Y2K6	800	2.34526587761049	2.12923857438784
7154355	Q9Y2K6	801	2.38959409867052	2.21620538075961
7154356	Q9Y2K6	802	2.24482325672714	2.07638956083088
7154357	Q9Y2K6	803	2.24568785249228	2.07722456437294
7154358	Q9Y2K6	804	2.32490411229702	2.15372951638959
7154359	Q9Y2K6	805	2.33152004081233	2.16011900378595
7154360	Q9Y2K6	806	2.23560298090228	2.0674848642282
7154361	Q9Y2K6	807	2.17248288177505	2.00652515511144
7154362	Q9Y2K6	808	2.41859822073132	2.24421678867026
7154363	Q9Y2K6	809	2.27819052128853	2.10861477545838
7154364	Q9Y2K6	81	2.23436524507065	1.88872041535542
7154365	Q9Y2K6	810	1.93217398882483	1.70219943187441
7154366	Q9Y2K6	811	2.19096177908283	1.97265676269425
7154367	Q9Y2K6	812	2.15237751318966	1.90327550658899
7154368	Q9Y2K6	813	1.98871965230066	1.88700296668256
7154369	Q9Y2K6	814	1.9113431943181	1.79894623676689
7154370	Q9Y2K6	815	1.7819383175409	1.46292128077262
7154371	Q9Y2K6	816	2.84189622051817	2.34691354874784
7154372	Q9Y2K6	817	2.79515446574734	2.45939908322119
7154373	Q9Y2K6	818	2.71295097423298	2.40053612406028
7154374	Q9Y2K6	819	2.86440610489427	2.51468985118331
7154375	Q9Y2K6	82	2.59171076784119	2.25436217693892
7154376	Q9Y2K6	820	2.9002431321872	2.69108415625976
7154377	Q9Y2K6	821	2.78239185566421	2.56393792555283
7154378	Q9Y2K6	822	2.70393156640747	2.38477457292298
7154379	Q9Y2K6	823	2.63309741942664	2.316364842026
7154380	Q9Y2K6	824	3.02086711509573	2.62566012863151
7154381	Q9Y2K6	825	2.94749832149568	2.71242997881232
7154382	Q9Y2K6	826	2.87660122502739	2.66448643458735
7154383	Q9Y2K6	827	2.91993346392327	2.67421795512295
7154384	Q9Y2K6	828	3.0338363754761	2.9260062101809
7154385	Q9Y2K6	829	2.77461913949995	2.66233250428885
7154386	Q9Y2K6	83	2.65187599222893	2.28035054613825
7154387	Q9Y2K6	830	2.57092267274893	2.25455871112155
7154388	Q9Y2K6	831	2.76583756731157	2.48695811250678
7154389	Q9Y2K6	832	2.70876467805221	2.43183863747726
7154390	Q9Y2K6	833	2.69611577251782	2.41962266169961
7154391	Q9Y2K6	834	1.97062305824985	1.64690739147974
7154392	Q9Y2K6	835	2.21866691876434	1.82125919122615
7154393	Q9Y2K6	836	2.10785471722342	1.87186719616311
7154394	Q9Y2K6	837	2.04962375513194	1.83615626687252
7154395	Q9Y2K6	838	2.13945095478855	1.89079138107417
7154396	Q9Y2K6	839	2.07731871807126	1.97256958257944
7154397	Q9Y2K6	84	2.38997719434006	2.22178791103523
7154398	Q9Y2K6	840	2.01992639951458	1.90381300179526
7154399	Q9Y2K6	841	2.15893314164064	1.82701283217084
7154400	Q9Y2K6	842	1.95267906834726	1.67197393853885
7154401	Q9Y2K6	843	2.52937566089433	2.16204299168065
7154402	Q9Y2K6	844	2.44916334952674	2.22635993905718
7154403	Q9Y2K6	845	1.96357044668399	1.78608366970383
7154404	Q9Y2K6	846	2.42445797679415	2.29459548956468
7154405	Q9Y2K6	847	2.4041149395968	2.29547570814172
7154406	Q9Y2K6	848	2.60652580896499	2.45884112935827
7154407	Q9Y2K6	849	2.24436663623874	1.93595221482651
7154408	Q9Y2K6	85	2.15478235632726	1.96252540551158
7154409	Q9Y2K6	850	2.04104604609221	1.70747300820621
7154410	Q9Y2K6	851	2.22173099363834	2.02375757338831
7154411	Q9Y2K6	852	2.1086815948194	1.92959313803012
7154412	Q9Y2K6	853	2.07076968284829	1.91350580569191
7154413	Q9Y2K6	854	2.03254897487835	1.84447566413739
7154414	Q9Y2K6	855	2.0777364109769	2.02990034478033
7154415	Q9Y2K6	856	1.97834123257965	1.9205785216509
7154416	Q9Y2K6	857	2.22306616686586	1.87780806682974
7154417	Q9Y2K6	858	2.25895911380089	1.93299949977441
7154418	Q9Y2K6	859	2.43187903121966	2.06788334575151
7154419	Q9Y2K6	86	2.48640555535242	2.42458211034458
7154420	Q9Y2K6	860	2.26785654492178	2.08332006164215
7154421	Q9Y2K6	861	2.2407574860853	2.07767549461836
7154422	Q9Y2K6	862	2.3522788837447	2.1532622869393
7154423	Q9Y2K6	863	2.2081043252847	2.15580620114381
7154424	Q9Y2K6	864	2.22809386025024	2.1617829516892
7154425	Q9Y2K6	865	2.83591332022169	2.34113542313031
7154426	Q9Y2K6	866	2.82239924662819	2.48571136631977
7154427	Q9Y2K6	867	2.85110460222759	2.53396121515528
7154428	Q9Y2K6	868	2.92177059231794	2.57009094394664
7154429	Q9Y2K6	869	2.78783513158476	2.58252350578757
7154430	Q9Y2K6	87	2.08027458081988	2.01902303209909
7154431	Q9Y2K6	870	2.71371032621997	2.39421863847318
7154432	Q9Y2K6	871	2.70439454622815	2.38522170649195
7154433	Q9Y2K6	872	2.68506980562578	2.36655838716631
7154434	Q9Y2K6	873	3.05714980008855	2.66070097859404
7154435	Q9Y2K6	874	2.48101692887266	2.26191468501724
7154436	Q9Y2K6	875	2.84462424993131	2.63360392446388
7154437	Q9Y2K6	876	2.92910195528791	2.6830726396744
7154438	Q9Y2K6	877	2.39327547697979	2.30736957012758
7154439	Q9Y2K6	878	2.53048535296219	2.42655460123271
7154440	Q9Y2K6	879	2.62026718229467	2.30221432304247
7154441	Q9Y2K6	88	2.38371700157609	2.05348734206165
7154442	Q9Y2K6	880	2.72090099260542	2.44355956654966
7154443	Q9Y2K6	881	2.17615007249559	1.80114325505895
7154444	Q9Y2K6	882	2.50806510222104	2.17357942286238
7154445	Q9Y2K6	883	2.48902713222731	2.12307545828257
7154446	Q9Y2K6	884	2.31966565307721	2.0659790603919
7154447	Q9Y2K6	885	2.28701447106675	2.00232781853973
7154448	Q9Y2K6	886	2.20890966877168	2.0686801419977
7154449	Q9Y2K6	887	2.33922436558111	2.01051754027752
7154450	Q9Y2K6	888	2.25355697659222	1.895664659002
7154451	Q9Y2K6	889	2.33559327267474	2.11667698632115
7154452	Q9Y2K6	89	2.50055508599558	2.13420884872621
7154453	Q9Y2K6	890	1.74871083800481	1.61012747514747
7154454	Q9Y2K6	891	1.82165972983173	1.61537722171924
7154455	Q9Y2K6	892	1.75011078805334	1.70390463627681
7154456	Q9Y2K6	893	1.77684256309727	1.75024845362245
7154457	Q9Y2K6	894	1.70161430627028	1.64547740790834
7154458	Q9Y2K6	895	1.74317749392854	1.82740188602084
7154459	Q9Y2K6	896	1.5091333810239	1.58803971134021
7154460	Q9Y2K6	897	1.64540814833223	1.50860107326428
7154461	Q9Y2K6	898	1.591635589796	1.50082476181774
7154462	Q9Y2K6	899	1.6189373171679	1.52719204231934
7154463	Q9Y2K6	9	1.02059754542076	0.732679667492772
7154464	Q9Y2K6	90	2.45610392680268	2.23306296357225
7154465	Q9Y2K6	900	1.56257744547229	1.38120519273195
7154466	Q9Y2K6	901	1.68387509932385	1.49835123333672
7154467	Q9Y2K6	902	1.66482455513843	1.4799527256012
7154468	Q9Y2K6	903	1.70287196813115	1.5166979028229
7154469	Q9Y2K6	904	2.06564026191561	1.80184750196163
7154470	Q9Y2K6	905	1.76068356574438	1.66495592938006
7154471	Q9Y2K6	906	2.01301935282384	1.92918208752395
7154472	Q9Y2K6	907	1.9606440303168	1.8464817965753
7154473	Q9Y2K6	908	1.98613094843847	2.01288024212158
7154474	Q9Y2K6	909	1.77616349020483	1.79677065870019
7154475	Q9Y2K6	91	2.12254630767215	1.88774549858864
7154476	Q9Y2K6	910	2.0215471765165	1.82270650603312
7154477	Q9Y2K6	911	1.83959997359778	1.69114253984999
7154478	Q9Y2K6	912	1.82312376065176	1.67523025260041
7154479	Q9Y2K6	913	0.772079211026678	0.581149490941055
7154480	Q9Y2K6	914	0.420541772055677	0.456062478608348
7154481	Q9Y2K6	92	2.0255515250231	1.79407052313889
7154482	Q9Y2K6	93	1.97522722639106	1.74546865703709
7154483	Q9Y2K6	94	1.86056559947869	1.63473151435069
7154484	Q9Y2K6	95	1.98811934233006	1.75791951894015
7154485	Q9Y2K6	96	1.83329669464745	1.6083959329839
7154486	Q9Y2K6	97	1.83898954096794	1.61389393220351
7154487	Q9Y2K6	98	1.82139466626319	1.59690127124801
7154488	Q9Y2K6	99	1.84566314057668	1.62033911680455
7154489	Q9Y2L1	1	1.25086334285773	0.812419462686291
7154490	Q9Y2L1	10	1.92775678079607	1.52978118328817
7154491	Q9Y2L1	100	2.52593763804807	2.4221625393991
7154492	Q9Y2L1	101	2.63271876802064	2.3142397326092
7154493	Q9Y2L1	102	1.73135386659348	1.45499324419388
7154494	Q9Y2L1	103	1.9625317362254	1.72417624415905
7154495	Q9Y2L1	104	2.0474556913715	1.80619353618382
7154496	Q9Y2L1	105	2.15936035273932	1.91426807504094
7154497	Q9Y2L1	106	2.45055209784641	2.1302909515147
7154498	Q9Y2L1	107	2.19203127083893	2.03824590351003
7154499	Q9Y2L1	108	2.4451328396808	2.30321163326628
7154500	Q9Y2L1	109	2.46353654908591	2.28886784455051
7154501	Q9Y2L1	11	2.2112309928501	2.02863261294363
7154502	Q9Y2L1	110	2.22481796228869	2.20010365648879
7154503	Q9Y2L1	111	2.03307198767639	2.00159189621077
7154504	Q9Y2L1	112	2.18988113522158	1.94198481517358
7154505	Q9Y2L1	113	2.03449123912586	1.83606918797028
7154506	Q9Y2L1	114	1.93884449218515	1.74369610947246
7154507	Q9Y2L1	115	1.61708449951467	1.35734209565451
7154508	Q9Y2L1	116	1.56372385596014	1.60556417897446
7154509	Q9Y2L1	117	1.67237365844762	1.73102224350008
7154510	Q9Y2L1	118	1.78162164772076	1.80441343860481
7154511	Q9Y2L1	119	1.62908432619133	1.43938802764025
7154512	Q9Y2L1	12	2.17861294593059	2.01765795435137
7154513	Q9Y2L1	120	2.41011224654761	2.07897916602545
7154514	Q9Y2L1	121	2.23922270753775	1.88182100406412
7154515	Q9Y2L1	122	2.06951975930642	1.85971027994903
7154516	Q9Y2L1	123	2.25142611898332	2.02206198351243
7154517	Q9Y2L1	124	1.69861991566833	1.53020150975208
7154518	Q9Y2L1	125	1.92579019767787	1.94364758098876
7154519	Q9Y2L1	126	1.85407339382531	2.01616926305482
7154520	Q9Y2L1	127	1.52930291899039	1.68918598655457
7154521	Q9Y2L1	128	1.37033013189287	1.31716908013306
7154522	Q9Y2L1	129	1.38604217728938	1.33234335473409
7154523	Q9Y2L1	13	1.97919260697786	1.79294550636332
7154524	Q9Y2L1	130	1.33449079078269	1.28255639987397
7154525	Q9Y2L1	131	1.53290587860054	1.40897805392606
7154526	Q9Y2L1	132	1.4740979345368	1.50981038443405
7154527	Q9Y2L1	133	1.54634371988703	1.60011041964646
7154528	Q9Y2L1	134	1.3389033346809	1.36765242478079
7154529	Q9Y2L1	135	1.33606283052543	1.5066930010284
7154530	Q9Y2L1	136	1.26645378726041	1.42613783318753
7154531	Q9Y2L1	137	1.31822032954194	1.26508340415375
7154532	Q9Y2L1	138	1.2849924243715	1.27714857126001
7154533	Q9Y2L1	139	1.45983246862984	1.44600442521654
7154534	Q9Y2L1	14	2.24955151100155	2.19583478823323
7154535	Q9Y2L1	140	1.20191269430151	1.19691238265142
7154536	Q9Y2L1	141	1.95577599939015	1.75483905078888
7154537	Q9Y2L1	142	2.21383743868527	2.00406790960249
7154538	Q9Y2L1	143	2.40183564973871	2.18563157028667
7154539	Q9Y2L1	144	2.17749347531727	1.96896787861874
7154540	Q9Y2L1	145	2.36474235414162	2.14980785421134
7154541	Q9Y2L1	146	2.43584800958423	2.21847980074299
7154542	Q9Y2L1	147	2.29757493826998	2.08493935447394
7154543	Q9Y2L1	148	2.26695792031665	2.05537025470597
7154544	Q9Y2L1	149	2.33198823309609	2.11817479724662
7154545	Q9Y2L1	15	1.78567844640099	1.73450993865642
7154546	Q9Y2L1	150	2.5082397817615	2.22319149600851
7154547	Q9Y2L1	151	2.16852718706816	2.05273360313761
7154548	Q9Y2L1	152	2.39416290356149	2.29117354486498
7154549	Q9Y2L1	153	2.2699833826564	2.13912667321967
7154550	Q9Y2L1	154	2.16867036805137	2.18306512390024
7154551	Q9Y2L1	155	2.27558301168335	2.27298989564802
7154552	Q9Y2L1	156	2.35773232009556	2.14127833221646
7154553	Q9Y2L1	157	1.91946683243774	1.76216899942189
7154554	Q9Y2L1	158	2.01507524141741	1.85450505213893
7154555	Q9Y2L1	159	2.03415837748728	1.87293503624764
7154556	Q9Y2L1	16	2.09512827507185	1.78691509033244
7154557	Q9Y2L1	160	2.08623056979946	1.92322497147134
7154558	Q9Y2L1	161	1.98996406354048	1.83025334594513
7154559	Q9Y2L1	162	1.97328039853089	1.81414070702269
7154560	Q9Y2L1	163	1.7322052050224	1.35144743591866
7154561	Q9Y2L1	164	1.75802385508714	1.53400987510748
7154562	Q9Y2L1	165	1.79164353596853	1.587005848297
7154563	Q9Y2L1	166	1.78351703318685	1.54703988787879
7154564	Q9Y2L1	167	1.71531708775633	1.62295805805841
7154565	Q9Y2L1	168	1.60624061351435	1.5042862974807
7154566	Q9Y2L1	169	1.74951579101129	1.43160846895191
7154567	Q9Y2L1	17	2.07772175686155	1.70490199053428
7154568	Q9Y2L1	170	2.08235817978825	1.82981988224251
7154569	Q9Y2L1	171	2.33895696819643	2.09816313342897
7154570	Q9Y2L1	172	2.2834421895424	2.01243083942342
7154571	Q9Y2L1	173	2.22926122845171	2.10188817096819
7154572	Q9Y2L1	174	2.20870381053209	2.0687057552951
7154573	Q9Y2L1	175	2.17001186423909	2.00486972818564
7154574	Q9Y2L1	176	1.95124664350958	1.76147450906263
7154575	Q9Y2L1	177	2.16829594363363	2.11287879658389
7154576	Q9Y2L1	178	2.07946039836572	1.83710282903524
7154577	Q9Y2L1	179	1.91978166592015	1.68288936586571
7154578	Q9Y2L1	18	2.3245937176317	2.10095182448679
7154579	Q9Y2L1	180	2.31592677257716	2.06547574966021
7154580	Q9Y2L1	181	2.36125487539737	2.04405007450886
7154581	Q9Y2L1	182	2.19761961701963	2.04364297928034
7154582	Q9Y2L1	183	2.44155901320216	2.29976012692228
7154583	Q9Y2L1	184	2.51003099176609	2.33377093786816
7154584	Q9Y2L1	185	2.11941302145602	2.09830637445861
7154585	Q9Y2L1	186	2.07835499310686	2.04532501572648
7154586	Q9Y2L1	187	2.2865956194187	2.0353890858505
7154587	Q9Y2L1	188	2.02049883933803	1.68293704400239
7154588	Q9Y2L1	189	2.08833245690392	1.71633134291343
7154589	Q9Y2L1	19	2.23979143187274	2.03957901912165
7154590	Q9Y2L1	190	1.72745948395446	1.50959370502924
7154591	Q9Y2L1	191	2.24022415927952	1.88278817946018
7154592	Q9Y2L1	192	2.03270100726815	1.82415171072418
7154593	Q9Y2L1	193	1.84350534623471	1.65742083626184
7154594	Q9Y2L1	194	1.89947917101815	1.57537791908448
7154595	Q9Y2L1	195	2.26891199533767	1.86696394415464
7154596	Q9Y2L1	196	2.20005242519475	1.95808868214599
7154597	Q9Y2L1	197	2.46803616965361	2.23742722039241
7154598	Q9Y2L1	198	2.20427086786803	1.95057212257246
7154599	Q9Y2L1	199	2.13109659901272	2.02168622379114
7154600	Q9Y2L1	2	1.76267563626426	1.32795384037406
7154601	Q9Y2L1	20	2.32527604892365	2.09002018280485
7154602	Q9Y2L1	200	1.9981096143093	1.8799223296028
7154603	Q9Y2L1	201	1.77105976543133	1.62606874197111
7154604	Q9Y2L1	202	1.55690481597178	1.3871259999426
7154605	Q9Y2L1	203	1.52204898369501	1.49524702573737
7154606	Q9Y2L1	204	1.45827322019766	1.42032548399581
7154607	Q9Y2L1	205	1.63460318986605	1.67401755019912
7154608	Q9Y2L1	206	1.69663322365303	1.75445148487754
7154609	Q9Y2L1	207	1.70397052259141	1.72942005193518
7154610	Q9Y2L1	208	1.56818323061366	1.74006416452519
7154611	Q9Y2L1	209	1.49047746590258	1.65168939894959
7154612	Q9Y2L1	21	2.2483740731359	2.15753416403932
7154613	Q9Y2L1	210	1.50249262558327	1.45224414427007
7154614	Q9Y2L1	211	1.30746289448199	1.25645357812131
7154615	Q9Y2L1	212	1.18908964054339	1.14213184499545
7154616	Q9Y2L1	213	1.06911581726184	1.02626432466525
7154617	Q9Y2L1	214	1.21439637505498	1.16657241457396
7154618	Q9Y2L1	215	1.21175942114567	1.16402571478279
7154619	Q9Y2L1	216	1.2379527613466	1.18932254450143
7154620	Q9Y2L1	217	1.23994254600044	1.19124422547754
7154621	Q9Y2L1	218	1.19458157299847	1.1474358069597
7154622	Q9Y2L1	219	1.3898684691157	1.27083633685691
7154623	Q9Y2L1	22	2.18648060653148	2.08443049445972
7154624	Q9Y2L1	220	1.35383628465141	1.39366488884259
7154625	Q9Y2L1	221	1.35229162439718	1.41270007875466
7154626	Q9Y2L1	222	1.39604726678287	1.42284051109388
7154627	Q9Y2L1	223	1.34157381388965	1.51201536185285
7154628	Q9Y2L1	224	1.23125142841211	1.39214033341665
7154629	Q9Y2L1	225	1.40259542568948	1.3465706227889
7154630	Q9Y2L1	226	1.17391651048676	1.16987441462976
7154631	Q9Y2L1	227	1.19009236413811	1.18549662287936
7154632	Q9Y2L1	228	1.28106131100871	1.27335200676765
7154633	Q9Y2L1	229	1.25940351076543	1.25243548063422
7154634	Q9Y2L1	23	2.20474652696786	1.89102205788876
7154635	Q9Y2L1	230	1.32466029895808	1.3154587470917
7154636	Q9Y2L1	231	1.22479047178285	1.21900713027989
7154637	Q9Y2L1	232	1.26423270668459	1.25709938931894
7154638	Q9Y2L1	233	1.32663783247833	1.31736859624958
7154639	Q9Y2L1	234	2.26954047517846	1.95547475164866
7154640	Q9Y2L1	235	2.16198384046602	2.00922689624348
7154641	Q9Y2L1	236	2.22412702373115	2.08977010767162
7154642	Q9Y2L1	237	2.38833655154263	2.21624169156272
7154643	Q9Y2L1	238	2.13801570301555	2.11627234840892
7154644	Q9Y2L1	239	2.01077629447086	1.980059310059
7154645	Q9Y2L1	24	2.21869162035716	1.94864564949257
7154646	Q9Y2L1	240	2.34893873589208	2.09559840583254
7154647	Q9Y2L1	241	2.15551294350349	1.95294872392924
7154648	Q9Y2L1	242	2.04595468850339	1.84714028179287
7154649	Q9Y2L1	243	2.05328742459711	1.8542220428402
7154650	Q9Y2L1	244	2.06735918237215	1.72819351412791
7154651	Q9Y2L1	245	1.82321970806711	1.46029251731433
7154652	Q9Y2L1	246	1.85918231804208	1.63680810679738
7154653	Q9Y2L1	247	1.96949620168158	1.66558298288171
7154654	Q9Y2L1	248	2.30092184737386	1.92046268800781
7154655	Q9Y2L1	249	2.42910076321112	2.20188194321698
7154656	Q9Y2L1	25	1.98817818189557	1.75797634462402
7154657	Q9Y2L1	250	2.16511304935039	1.96745662801615
7154658	Q9Y2L1	251	2.3485627806294	2.11250988752159
7154659	Q9Y2L1	252	2.07601544609907	1.99107479668708
7154660	Q9Y2L1	253	1.95756081941915	1.86334586648237
7154661	Q9Y2L1	254	1.95216591602996	1.81562178493742
7154662	Q9Y2L1	255	1.96797061129375	1.85141251991939
7154663	Q9Y2L1	256	1.94369770810179	1.79585279640665
7154664	Q9Y2L1	257	2.02033856226626	2.01165434975003
7154665	Q9Y2L1	258	1.89774812915459	1.87993116794354
7154666	Q9Y2L1	259	1.9598668172513	1.72887456537635
7154667	Q9Y2L1	26	2.02005853813963	1.78876554283581
7154668	Q9Y2L1	260	2.33965389787718	1.9206817527119
7154669	Q9Y2L1	261	2.244322104923	1.98624032359385
7154670	Q9Y2L1	262	2.152524236994	1.91811137145321
7154671	Q9Y2L1	263	2.19621068724159	1.92818497986993
7154672	Q9Y2L1	264	1.86784516591443	1.75284217219708
7154673	Q9Y2L1	265	1.97832991642639	1.84621678954632
7154674	Q9Y2L1	266	1.86515856629335	1.57396493073966
7154675	Q9Y2L1	267	1.87319703753349	1.73935574719376
7154676	Q9Y2L1	268	1.93908146670836	1.82351215418949
7154677	Q9Y2L1	269	1.89553598600817	1.7493394890769
7154678	Q9Y2L1	27	1.87718742718486	1.65078443245391
7154679	Q9Y2L1	270	1.87837215810622	1.87454698107331
7154680	Q9Y2L1	271	1.76985797943547	1.75641827056894
7154681	Q9Y2L1	272	1.85412617103373	1.62675306803446
7154682	Q9Y2L1	273	1.77196620000605	1.59156095033946
7154683	Q9Y2L1	274	2.15458948160871	1.74195147282358
7154684	Q9Y2L1	275	2.27993252280351	2.02063191590023
7154685	Q9Y2L1	276	2.21164552447846	1.97520913488347
7154686	Q9Y2L1	277	2.28475084288294	2.01369470193436
7154687	Q9Y2L1	278	2.08354398329917	1.96115834004875
7154688	Q9Y2L1	279	2.0128411400512	1.82096083187086
7154689	Q9Y2L1	28	1.91847689441483	1.69066069923307
7154690	Q9Y2L1	280	2.10129778784764	1.883241067551
7154691	Q9Y2L1	281	2.11284745148077	1.86227782413997
7154692	Q9Y2L1	282	2.0956762024935	1.98747814905001
7154693	Q9Y2L1	283	2.10779114419248	1.98584982733505
7154694	Q9Y2L1	284	2.10424677658642	1.86838274327436
7154695	Q9Y2L1	285	2.12550215030171	1.90943759820364
7154696	Q9Y2L1	286	2.17008593379805	1.92037782715139
7154697	Q9Y2L1	287	1.87337519128477	1.77560636102159
7154698	Q9Y2L1	288	1.8032689388236	1.6945710017934
7154699	Q9Y2L1	289	1.81547624984392	1.49531132175542
7154700	Q9Y2L1	29	1.82635393084704	1.60169079678178
7154701	Q9Y2L1	290	2.58446559584529	2.19430168173075
7154702	Q9Y2L1	291	2.19533647580857	1.97611862600132
7154703	Q9Y2L1	292	2.56309165679066	2.35181375799068
7154704	Q9Y2L1	293	2.2861360579551	2.05221982289943
7154705	Q9Y2L1	294	2.38112949875901	2.28574581518618
7154706	Q9Y2L1	295	2.18670870608411	2.0846507869271
7154707	Q9Y2L1	296	2.26438981961938	1.94862395999403
7154708	Q9Y2L1	297	1.90735773796114	1.73179493410628
7154709	Q9Y2L1	298	1.91362307275264	1.8796296868705
7154710	Q9Y2L1	299	1.62340459299791	1.6632022438698
7154711	Q9Y2L1	3	1.9336055951156	1.42783108955349
7154712	Q9Y2L1	30	1.66472985095281	1.44559856890432
7154713	Q9Y2L1	300	1.67397829378418	1.73257195753266
7154714	Q9Y2L1	301	1.7587515769731	1.78232613393429
7154715	Q9Y2L1	302	1.58587517849097	1.52533674025813
7154716	Q9Y2L1	303	1.18678624532734	1.13990728729842
7154717	Q9Y2L1	304	1.21597731546869	1.1680992446817
7154718	Q9Y2L1	305	1.30705363437566	1.25605832562045
7154719	Q9Y2L1	306	1.28392955085057	1.2337257021808
7154720	Q9Y2L1	307	1.47225058269249	1.35039878605304
7154721	Q9Y2L1	308	1.37032574176103	1.40958996695232
7154722	Q9Y2L1	309	1.43427151997018	1.49187407652483
7154723	Q9Y2L1	31	1.89823460638358	1.6711112370601
7154724	Q9Y2L1	310	1.41349995755229	1.43969585459491
7154725	Q9Y2L1	311	1.25235850550722	1.42585359526893
7154726	Q9Y2L1	312	1.28550848585819	1.44454035314376
7154727	Q9Y2L1	313	1.42473134800233	1.3679489064716
7154728	Q9Y2L1	314	1.1843360057909	1.17993728543742
7154729	Q9Y2L1	315	1.16721468398715	1.16340196924998
7154730	Q9Y2L1	316	1.18676173556875	1.18227999059311
7154731	Q9Y2L1	317	1.26783994124021	1.26058316029312
7154732	Q9Y2L1	318	1.28910364779213	1.28111908124496
7154733	Q9Y2L1	319	2.02274584731093	1.78232942749133
7154734	Q9Y2L1	32	1.77400922613343	1.55113767634526
7154735	Q9Y2L1	320	2.15477921499458	1.8446413858046
7154736	Q9Y2L1	321	2.16339456696601	2.01058933829081
7154737	Q9Y2L1	322	2.15450986424242	2.02253571085273
7154738	Q9Y2L1	323	2.21049301385628	2.04448514371886
7154739	Q9Y2L1	324	2.16609688131332	2.14339240183654
7154740	Q9Y2L1	325	2.0548529091165	2.022627329514
7154741	Q9Y2L1	326	2.06672019745625	1.82303926463527
7154742	Q9Y2L1	327	2.005813144435	1.80837264860246
7154743	Q9Y2L1	328	1.91186797529295	1.71764290858289
7154744	Q9Y2L1	329	1.87830692056892	1.68523053658226
7154745	Q9Y2L1	33	1.77222165451064	1.54941128732406
7154746	Q9Y2L1	330	1.92481942039881	1.73015106901374
7154747	Q9Y2L1	331	1.54635735951323	1.38853016671763
7154748	Q9Y2L1	332	1.57867891357818	1.44027244363257
7154749	Q9Y2L1	333	1.5449982314217	1.37562693798321
7154750	Q9Y2L1	334	1.49263042249832	1.46683536355717
7154751	Q9Y2L1	335	1.4294534977723	1.39249216433745
7154752	Q9Y2L1	336	1.61331916324082	1.65346200466215
7154753	Q9Y2L1	337	1.66232978486547	1.72132213813841
7154754	Q9Y2L1	338	1.51077709621037	1.54283899077875
7154755	Q9Y2L1	339	1.65420354218088	1.58366893590981
7154756	Q9Y2L1	34	1.72773036763092	1.50644278847947
7154757	Q9Y2L1	340	1.68870394873821	1.58487090820689
7154758	Q9Y2L1	341	1.81738638678989	1.85093283597308
7154759	Q9Y2L1	342	1.69675802317893	1.72110456858663
7154760	Q9Y2L1	343	2.25430241367538	1.94064123022051
7154761	Q9Y2L1	344	2.33104006272253	1.949550057517
7154762	Q9Y2L1	345	2.4095719085113	2.18302149593719
7154763	Q9Y2L1	346	2.36119231387737	2.15682475472487
7154764	Q9Y2L1	347	2.43171004742805	2.19281130130236
7154765	Q9Y2L1	348	2.31859331710594	2.22535003800022
7154766	Q9Y2L1	349	2.1922611306599	2.09001317056896
7154767	Q9Y2L1	35	1.71201801004139	1.49126821237076
7154768	Q9Y2L1	350	2.26791258979216	1.95202615751886
7154769	Q9Y2L1	351	2.31162863751522	2.14612096342584
7154770	Q9Y2L1	352	2.19315974502446	1.99958926447235
7154771	Q9Y2L1	353	2.20737324638837	2.15510014463443
7154772	Q9Y2L1	354	1.99405849595056	1.9357578356325
7154773	Q9Y2L1	355	2.1232797622675	1.71171338052085
7154774	Q9Y2L1	356	2.30649326254447	2.04628357030071
7154775	Q9Y2L1	357	2.26283072577571	2.02464243782986
7154776	Q9Y2L1	358	2.37167250741886	2.09764132843401
7154777	Q9Y2L1	359	2.00175863274638	1.88217222867303
7154778	Q9Y2L1	36	1.8840695195851	1.6574309738351
7154779	Q9Y2L1	360	2.17351521342053	2.03472154624271
7154780	Q9Y2L1	361	1.74759422394938	1.52562677139227
7154781	Q9Y2L1	362	1.86862527847562	1.57731298895162
7154782	Q9Y2L1	363	1.87435507290694	1.74047414688718
7154783	Q9Y2L1	364	1.94282936241797	1.82713177195652
7154784	Q9Y2L1	365	1.87615707725492	1.73062385559513
7154785	Q9Y2L1	366	1.8665835362424	1.86316184433173
7154786	Q9Y2L1	367	1.77635406370225	1.76269201558481
7154787	Q9Y2L1	368	1.87882947413702	1.65061085964477
7154788	Q9Y2L1	369	1.70859300986995	1.5303568126731
7154789	Q9Y2L1	37	1.78842549028389	1.56506051996106
7154790	Q9Y2L1	370	2.09675388656337	1.68609539687776
7154791	Q9Y2L1	371	1.94785136490011	1.69991678603103
7154792	Q9Y2L1	372	2.26674347436261	2.02842126611122
7154793	Q9Y2L1	373	2.3930181260077	2.11825635784754
7154794	Q9Y2L1	374	2.12024257635878	1.99660086293514
7154795	Q9Y2L1	375	2.20112049159778	2.06138198802022
7154796	Q9Y2L1	376	1.94304433015663	1.64918492524365
7154797	Q9Y2L1	377	2.20357132608725	2.05842242814585
7154798	Q9Y2L1	378	2.11079079552622	1.98934444663046
7154799	Q9Y2L1	379	2.13796949223206	1.98347530673102
7154800	Q9Y2L1	38	1.76899884955387	1.54629878820854
7154801	Q9Y2L1	380	2.16521341623864	2.15157062172367
7154802	Q9Y2L1	381	2.04986182866407	2.02683852396781
7154803	Q9Y2L1	382	2.03008700316004	1.79669134903654
7154804	Q9Y2L1	383	2.41450163169111	2.06269133557835
7154805	Q9Y2L1	384	2.26860829829231	1.94231842493365
7154806	Q9Y2L1	385	2.4246314622919	2.06088383688273
7154807	Q9Y2L1	386	2.03726618608916	1.82856063873352
7154808	Q9Y2L1	387	1.97398881034886	1.82826304826788
7154809	Q9Y2L1	388	1.88530125069185	1.7104933666711
7154810	Q9Y2L1	389	1.81281924794921	1.78227604004737
7154811	Q9Y2L1	39	1.8390460788553	1.61394853498797
7154812	Q9Y2L1	390	1.76888997780292	1.79211753119191
7154813	Q9Y2L1	391	1.59763296867777	1.76850593649285
7154814	Q9Y2L1	392	1.44177262429048	1.60465156126706
7154815	Q9Y2L1	393	1.96473953296503	1.79567247929682
7154816	Q9Y2L1	394	1.64837799626345	1.45802133987603
7154817	Q9Y2L1	395	1.80634471880634	1.75236524895973
7154818	Q9Y2L1	396	1.98351642283724	1.67912333873063
7154819	Q9Y2L1	397	2.42002791166851	2.0354921498407
7154820	Q9Y2L1	398	2.30532784107809	2.08234535449028
7154821	Q9Y2L1	399	2.26819693754106	2.06701229927802
7154822	Q9Y2L1	4	1.88189200241269	1.53551495548852
7154823	Q9Y2L1	40	1.77097734071127	1.54820956222684
7154824	Q9Y2L1	400	2.42232119930332	2.18374380206616
7154825	Q9Y2L1	401	2.1447677777076	2.05747396579337
7154826	Q9Y2L1	402	2.20223574800986	2.09964639010778
7154827	Q9Y2L1	403	2.36215253313275	2.04304058260146
7154828	Q9Y2L1	404	1.90581769093123	1.64648034887135
7154829	Q9Y2L1	405	2.43105813319396	2.12049564701791
7154830	Q9Y2L1	406	1.91997350029395	1.78453120798701
7154831	Q9Y2L1	407	1.94526101967671	1.82948020171525
7154832	Q9Y2L1	408	1.96827441830402	1.81958832796776
7154833	Q9Y2L1	409	2.11990067826155	2.10780878730703
7154834	Q9Y2L1	41	1.93105015171398	1.63760126743785
7154835	Q9Y2L1	410	1.95695814878023	1.93711462651038
7154836	Q9Y2L1	411	2.15394217299138	1.91630737039775
7154837	Q9Y2L1	412	2.0489906191515	1.859103749588
7154838	Q9Y2L1	413	1.88305723678802	1.58210253482913
7154839	Q9Y2L1	414	2.56584542323166	2.17631881538666
7154840	Q9Y2L1	415	2.27194073875051	2.05010098107702
7154841	Q9Y2L1	416	2.3440282130053	2.14024812365363
7154842	Q9Y2L1	417	2.29919903785049	2.06483570065678
7154843	Q9Y2L1	418	2.23521069204523	2.144821321484
7154844	Q9Y2L1	419	1.87433218901448	1.78296587389985
7154845	Q9Y2L1	42	1.87855357882	1.74452895197659
7154846	Q9Y2L1	420	2.36368042550375	2.04451618032368
7154847	Q9Y2L1	421	2.28741061036134	2.01501261816618
7154848	Q9Y2L1	422	1.89013139873047	1.63133094602027
7154849	Q9Y2L1	423	1.82830698523714	1.67486026502323
7154850	Q9Y2L1	424	1.92517264780733	1.7362929390794
7154851	Q9Y2L1	425	1.79163065060752	1.74910549751213
7154852	Q9Y2L1	426	2.16280775969755	1.91759748878216
7154853	Q9Y2L1	427	2.19450807495694	1.94821280821039
7154854	Q9Y2L1	428	2.22509683646192	1.97775461865378
7154855	Q9Y2L1	429	2.39197265771005	2.13891883833286
7154856	Q9Y2L1	43	1.84550809463853	1.7331414858711
7154857	Q9Y2L1	430	2.40364274850197	2.08498715240105
7154858	Q9Y2L1	431	2.44262026560781	2.28025807459645
7154859	Q9Y2L1	432	2.37975600674345	2.24007243079446
7154860	Q9Y2L1	433	2.51061213962145	2.33433219497495
7154861	Q9Y2L1	434	2.52598352387771	2.49096132756826
7154862	Q9Y2L1	435	2.27783246495296	2.23797504047649
7154863	Q9Y2L1	436	2.47882757233258	2.22104158156277
7154864	Q9Y2L1	437	2.19501307999631	1.99109690278144
7154865	Q9Y2L1	438	1.89572337804578	1.59279123611511
7154866	Q9Y2L1	439	1.82233471166724	1.67954189369621
7154867	Q9Y2L1	44	1.87248406524358	1.72707655850768
7154868	Q9Y2L1	440	1.67241650050748	1.55528186340293
7154869	Q9Y2L1	441	1.70419005650649	1.55385031612164
7154870	Q9Y2L1	442	1.574208383628	1.57010134087477
7154871	Q9Y2L1	443	1.60512805912738	1.58663412977816
7154872	Q9Y2L1	444	2.03174373235162	1.78759899889022
7154873	Q9Y2L1	445	1.64644568845	1.45964421129889
7154874	Q9Y2L1	446	2.13143700284244	1.89182173634971
7154875	Q9Y2L1	447	2.18174710027192	1.96093686891757
7154876	Q9Y2L1	448	2.43066795096296	2.16922039025864
7154877	Q9Y2L1	449	2.25662939017418	2.14292244711189
7154878	Q9Y2L1	45	1.82650038495213	1.82445060532983
7154879	Q9Y2L1	450	2.07121158001343	1.95052225936851
7154880	Q9Y2L1	451	1.35954409157945	1.15287308299396
7154881	Q9Y2L1	452	1.96176078313753	1.66927556162091
7154882	Q9Y2L1	453	1.85031810724599	1.71927467123686
7154883	Q9Y2L1	454	1.65245511835372	1.54871085269461
7154884	Q9Y2L1	455	1.5985914643301	1.46457317084235
7154885	Q9Y2L1	456	1.79213383151396	1.79327508916465
7154886	Q9Y2L1	457	1.66729143644517	1.65937702253153
7154887	Q9Y2L1	458	1.55779421294859	1.34257834738858
7154888	Q9Y2L1	459	1.67258032974376	1.49759151123416
7154889	Q9Y2L1	46	1.75877703283859	1.74571658773535
7154890	Q9Y2L1	460	1.43457059666809	1.26772805576011
7154891	Q9Y2L1	461	1.75250049129255	1.78787962107646
7154892	Q9Y2L1	462	1.67038217845635	1.72909892521228
7154893	Q9Y2L1	463	1.92233883737429	1.940314349212
7154894	Q9Y2L1	464	1.6644097709348	1.83299719201401
7154895	Q9Y2L1	465	1.7104312730337	1.5500683410626
7154896	Q9Y2L1	466	1.69313852931565	1.50124986949657
7154897	Q9Y2L1	467	2.07696566927379	2.01372374885916
7154898	Q9Y2L1	468	2.1900360430179	1.83431783466146
7154899	Q9Y2L1	469	2.48488639943913	2.26086030837747
7154900	Q9Y2L1	47	1.88271052225769	1.65435907246091
7154901	Q9Y2L1	470	2.250996714617	2.10422460414838
7154902	Q9Y2L1	471	2.3598560393337	2.22988501965767
7154903	Q9Y2L1	472	2.00293600894445	1.85306356821898
7154904	Q9Y2L1	473	2.10574146718666	2.09413419869924
7154905	Q9Y2L1	474	1.7237203110137	1.71185974031938
7154906	Q9Y2L1	475	2.24670125385233	2.00589161797353
7154907	Q9Y2L1	476	2.47334484872572	2.14004752758971
7154908	Q9Y2L1	477	2.57567762675368	2.20676019601569
7154909	Q9Y2L1	478	2.40716009211898	2.18579431275212
7154910	Q9Y2L1	479	2.56480576848027	2.32471569509704
7154911	Q9Y2L1	48	1.69907244724873	1.52116210708736
7154912	Q9Y2L1	480	2.44173546034364	2.13080752494886
7154913	Q9Y2L1	481	2.06992135091524	1.92934684489106
7154914	Q9Y2L1	482	2.25983318087981	2.13328560931636
7154915	Q9Y2L1	483	2.441633240412	2.27674565982474
7154916	Q9Y2L1	484	1.97114197467707	1.96414159691152
7154917	Q9Y2L1	485	2.37639584155475	2.34219636905642
7154918	Q9Y2L1	486	2.35645216035419	2.1118861177947
7154919	Q9Y2L1	487	2.35168060220015	2.15143366627601
7154920	Q9Y2L1	488	2.70050905979706	2.30637336579357
7154921	Q9Y2L1	489	2.57421424110367	2.34202867181162
7154922	Q9Y2L1	49	1.70442429834589	1.52633078221034
7154923	Q9Y2L1	490	2.54842844695597	2.337652420816
7154924	Q9Y2L1	491	2.39561768295505	2.15795425782441
7154925	Q9Y2L1	492	2.32350714701463	2.2300956839359
7154926	Q9Y2L1	493	2.07986809248773	1.98146697041307
7154927	Q9Y2L1	494	2.02571143946219	1.71811474299307
7154928	Q9Y2L1	495	2.25730532725605	2.07312997688905
7154929	Q9Y2L1	496	2.0615075951699	1.90456072831568
7154930	Q9Y2L1	497	2.29087488646323	2.0939599432383
7154931	Q9Y2L1	498	2.26281464999991	2.20864397431651
7154932	Q9Y2L1	499	2.12870184047787	2.06579278852995
7154933	Q9Y2L1	5	2.03707407050538	1.70591264170453
7154934	Q9Y2L1	50	1.74465472855884	1.56518425926968
7154935	Q9Y2L1	500	2.19462626026117	1.81780524354273
7154936	Q9Y2L1	501	2.43329733621688	2.20593488155605
7154937	Q9Y2L1	502	2.49649274375242	2.28749430313495
7154938	Q9Y2L1	503	2.58844577254065	2.34418248644275
7154939	Q9Y2L1	504	2.53734307072685	2.43661271873863
7154940	Q9Y2L1	505	2.48591763459313	2.37361879393673
7154941	Q9Y2L1	506	2.55777515278192	2.23196769386018
7154942	Q9Y2L1	507	2.38354230226672	2.10785404358348
7154943	Q9Y2L1	508	2.24149218921512	2.05449307995792
7154944	Q9Y2L1	509	2.19828899149907	2.20681965194074
7154945	Q9Y2L1	51	1.72621944562599	1.54737995445061
7154946	Q9Y2L1	510	1.93189658297032	2.09132882456399
7154947	Q9Y2L1	511	1.69366028786873	1.84791795207039
7154948	Q9Y2L1	512	1.80913196918236	1.8333773239447
7154949	Q9Y2L1	513	1.73520583204129	1.78250841298442
7154950	Q9Y2L1	514	1.48012422152541	1.50403979270776
7154951	Q9Y2L1	515	1.51291234681582	1.6774895495061
7154952	Q9Y2L1	516	1.39530075330337	1.55057479826141
7154953	Q9Y2L1	517	1.50421787092194	1.44471487140006
7154954	Q9Y2L1	518	2.11187929947315	1.86841213951986
7154955	Q9Y2L1	519	2.26725086469843	2.01846585540609
7154956	Q9Y2L1	52	1.75467311382089	1.57485974869126
7154957	Q9Y2L1	520	2.63583110729223	2.3092284797732
7154958	Q9Y2L1	521	2.11666696063532	1.96546106173505
7154959	Q9Y2L1	522	2.51088717282615	2.36671541537579
7154960	Q9Y2L1	523	2.35946650090234	2.188359766256
7154961	Q9Y2L1	524	2.25792109393225	2.23207377858537
7154962	Q9Y2L1	525	1.96709930273255	1.93787723575497
7154963	Q9Y2L1	526	2.58791502518065	2.32639533553109
7154964	Q9Y2L1	527	2.21357747694221	1.8694072452181
7154965	Q9Y2L1	528	2.21588425657263	1.83951747082889
7154966	Q9Y2L1	529	2.20223851245979	1.96812263436572
7154967	Q9Y2L1	53	1.71874670904517	1.54016298466488
7154968	Q9Y2L1	530	2.49286776714703	2.12678464110654
7154969	Q9Y2L1	531	2.56829414075082	2.34141328149935
7154970	Q9Y2L1	532	2.38852788200209	2.22038820381418
7154971	Q9Y2L1	533	2.0172446231366	1.82969512920006
7154972	Q9Y2L1	534	2.12673895240772	2.07722569301186
7154973	Q9Y2L1	535	2.06180571538284	2.00118629419269
7154974	Q9Y2L1	536	2.51191152051307	2.17729419111314
7154975	Q9Y2L1	537	2.37554624565751	2.0134786431435
7154976	Q9Y2L1	538	2.10880489238245	2.03366150480519
7154977	Q9Y2L1	539	2.29617276617225	2.18249880189989
7154978	Q9Y2L1	54	1.67160589868187	1.49463564666938
7154979	Q9Y2L1	540	1.86317496911691	1.90610493155749
7154980	Q9Y2L1	541	2.04645057992623	2.06977902136384
7154981	Q9Y2L1	542	2.31195632020692	1.90853500566181
7154982	Q9Y2L1	543	2.26777432426448	2.023492686975
7154983	Q9Y2L1	544	2.6903362755283	2.45211873669421
7154984	Q9Y2L1	545	2.34694036518711	2.0883585198795
7154985	Q9Y2L1	546	2.20556361132873	2.09360447918595
7154986	Q9Y2L1	547	2.02360696149098	1.63287548429086
7154987	Q9Y2L1	548	2.1296871975735	1.89295242368715
7154988	Q9Y2L1	549	2.30974157910367	2.08737112718885
7154989	Q9Y2L1	55	1.72941032101433	1.55046161684009
7154990	Q9Y2L1	550	2.35440629987419	2.09838952319843
7154991	Q9Y2L1	551	2.29555238531637	2.18333384085364
7154992	Q9Y2L1	552	1.81563053339272	1.70650950029978
7154993	Q9Y2L1	553	1.64558125254336	1.33123126232843
7154994	Q9Y2L1	554	1.70758882582059	1.43527231578528
7154995	Q9Y2L1	555	2.10180045807786	1.79335890681632
7154996	Q9Y2L1	556	2.12213731921529	1.81299970517417
7154997	Q9Y2L1	557	2.3352961847752	2.01886285526203
7154998	Q9Y2L1	558	2.41241059103382	2.02813554462999
7154999	Q9Y2L1	559	2.41442152586184	2.18770512709595
7155000	Q9Y2L1	56	1.74024214919812	1.56092270775117
7155001	Q9Y2L1	560	2.53924318140139	2.32878153619906
7155002	Q9Y2L1	561	2.56817852441836	2.32460891847921
7155003	Q9Y2L1	562	2.33536867945601	2.24155123576968
7155004	Q9Y2L1	563	2.2526522766514	2.14833732949414
7155005	Q9Y2L1	564	2.50687127652006	2.18280608713356
7155006	Q9Y2L1	565	2.2367316351009	1.96606821483145
7155007	Q9Y2L1	566	2.21890345517418	1.94885023391188
7155008	Q9Y2L1	567	2.15199422101736	1.88423107919219
7155009	Q9Y2L1	568	1.90464118396585	1.66515949161447
7155010	Q9Y2L1	569	2.01986762037685	1.74432451159486
7155011	Q9Y2L1	57	1.74712265006099	1.56756771206799
7155012	Q9Y2L1	570	2.22688479176941	2.08604003661812
7155013	Q9Y2L1	571	2.13357991914875	1.82405066315948
7155014	Q9Y2L1	572	2.25354794783124	1.93991258722036
7155015	Q9Y2L1	573	2.00091397075648	1.69592542673692
7155016	Q9Y2L1	574	2.18411483613578	1.80765359033009
7155017	Q9Y2L1	575	2.18063278389004	1.9619181923092
7155018	Q9Y2L1	576	2.15947986370363	1.96201624748482
7155019	Q9Y2L1	577	2.44791298201514	2.20845966359779
7155020	Q9Y2L1	578	2.19380619672425	2.10483396364089
7155021	Q9Y2L1	579	2.24748999844728	2.14335173881773
7155022	Q9Y2L1	58	1.74391744601575	1.56447221144363
7155023	Q9Y2L1	580	2.40300419819139	2.08249403171425
7155024	Q9Y2L1	581	2.18324826848649	1.91441540508494
7155025	Q9Y2L1	582	2.38938057157256	2.11349248844574
7155026	Q9Y2L1	583	1.92521875885495	1.66521738308926
7155027	Q9Y2L1	584	2.31612779901252	2.04274691343873
7155028	Q9Y2L1	585	2.04716122248489	1.77068394493321
7155029	Q9Y2L1	586	2.61854957673187	2.20093495082703
7155030	Q9Y2L1	587	2.64133555903054	2.24346802672403
7155031	Q9Y2L1	588	2.7704354761155	2.33603168450782
7155032	Q9Y2L1	589	2.61734868283661	2.32996839990162
7155033	Q9Y2L1	59	1.68607744975939	1.50861188492554
7155034	Q9Y2L1	590	3.07042365386555	2.67352051272489
7155035	Q9Y2L1	591	2.51344132475463	2.29322930220863
7155036	Q9Y2L1	592	2.75193612618992	2.54408820538264
7155037	Q9Y2L1	593	2.99313770030191	2.74491665517982
7155038	Q9Y2L1	594	2.89634918999324	2.79322475149811
7155039	Q9Y2L1	595	2.35483976809626	2.25692077763103
7155040	Q9Y2L1	596	2.74998947321616	2.42749665355011
7155041	Q9Y2L1	597	2.6002406235994	2.32702899866033
7155042	Q9Y2L1	598	2.6452601942015	2.37050769984128
7155043	Q9Y2L1	599	1.57442721228862	1.44011943937589
7155044	Q9Y2L1	6	1.87516501924123	1.51742759541117
7155045	Q9Y2L1	60	1.58122457665669	1.40734777519224
7155046	Q9Y2L1	600	1.58687415872189	1.47266735004634
7155047	Q9Y2L1	601	1.58627343146181	1.43996958300897
7155048	Q9Y2L1	602	1.46367538296192	1.46335151535842
7155049	Q9Y2L1	603	1.4145940441601	1.40262145727203
7155050	Q9Y2L1	604	1.76236523774822	1.52744042974362
7155051	Q9Y2L1	605	2.03415191601229	1.83053242176116
7155052	Q9Y2L1	606	2.15520052207792	1.94743793865326
7155053	Q9Y2L1	607	2.15113473168332	1.94351130667372
7155054	Q9Y2L1	608	1.96214261023306	1.7609877538234
7155055	Q9Y2L1	609	2.07916115582934	1.87400114574531
7155056	Q9Y2L1	61	1.70705507987849	1.52887152088462
7155057	Q9Y2L1	610	2.30465813510529	2.09178011715758
7155058	Q9Y2L1	611	2.22018829770373	2.01020139994487
7155059	Q9Y2L1	612	1.93486137244601	1.73464026161666
7155060	Q9Y2L1	613	2.58223455071264	2.29465367135034
7155061	Q9Y2L1	614	2.2661758699605	2.14704009801102
7155062	Q9Y2L1	615	2.1851531219601	2.0893174694603
7155063	Q9Y2L1	616	2.48656213087652	2.34829265481545
7155064	Q9Y2L1	617	2.43207902727413	2.43745818517676
7155065	Q9Y2L1	618	2.16130974627649	2.16262782215092
7155066	Q9Y2L1	619	2.22342114804084	2.01156418263817
7155067	Q9Y2L1	62	1.69822238127093	1.52034113602659
7155068	Q9Y2L1	620	2.31121471300813	2.14050865948074
7155069	Q9Y2L1	621	2.16871291115916	2.00288421798839
7155070	Q9Y2L1	622	2.03275193758377	1.87157673408091
7155071	Q9Y2L1	623	2.09027999270497	1.92713579616623
7155072	Q9Y2L1	624	2.39021115468404	2.21680131700834
7155073	Q9Y2L1	625	2.05973422712892	1.89763551004483
7155074	Q9Y2L1	626	2.12108167998994	1.95688324465189
7155075	Q9Y2L1	627	1.965493922058	1.80662073561271
7155076	Q9Y2L1	628	2.07903505710517	1.75160880998773
7155077	Q9Y2L1	629	2.20788672065681	1.8108479632664
7155078	Q9Y2L1	63	1.73151845215773	1.55249759370101
7155079	Q9Y2L1	630	2.20138849875449	1.96219962899454
7155080	Q9Y2L1	631	1.9758505081147	1.76490803150926
7155081	Q9Y2L1	632	2.24888097685945	1.99647597926588
7155082	Q9Y2L1	633	1.93194370007392	1.83217026552358
7155083	Q9Y2L1	634	1.97138606509672	1.85693404077559
7155084	Q9Y2L1	635	1.96939129929936	1.64395837353813
7155085	Q9Y2L1	636	2.01083082534932	1.7281353552744
7155086	Q9Y2L1	637	2.44086477880562	2.17605599870494
7155087	Q9Y2L1	638	2.31633383996159	2.07631431925447
7155088	Q9Y2L1	639	2.53526544602859	2.25563502757416
7155089	Q9Y2L1	64	2.20597918080672	1.79158227439114
7155090	Q9Y2L1	640	2.10553948611901	1.98240101032833
7155091	Q9Y2L1	641	2.1546893826797	2.01654006076169
7155092	Q9Y2L1	642	2.22419185415161	2.0783371844599
7155093	Q9Y2L1	643	2.05651121591076	1.93692267559255
7155094	Q9Y2L1	644	2.11410499820812	1.96042761456905
7155095	Q9Y2L1	645	2.16277061720343	2.14921143153423
7155096	Q9Y2L1	646	1.90438935075836	1.88634508273049
7155097	Q9Y2L1	647	2.17443546965592	1.93609925001752
7155098	Q9Y2L1	648	2.42281562509045	2.15862460719108
7155099	Q9Y2L1	649	2.32406487750203	2.08378074922135
7155100	Q9Y2L1	65	2.28677454121617	2.02723975489248
7155101	Q9Y2L1	650	2.35116851525782	2.07783911938883
7155102	Q9Y2L1	651	2.26652643938904	2.1378779182963
7155103	Q9Y2L1	652	1.97565151689728	1.84363006268038
7155104	Q9Y2L1	653	2.18382937535235	1.83363351328157
7155105	Q9Y2L1	654	1.92409638473767	1.85527495197802
7155106	Q9Y2L1	655	1.87126326641862	1.77213253403778
7155107	Q9Y2L1	656	1.85645075453489	1.89961086436452
7155108	Q9Y2L1	657	1.74619237230283	1.77979764855664
7155109	Q9Y2L1	658	2.22281652137216	2.01273966830212
7155110	Q9Y2L1	659	2.33457323839331	2.12067132645305
7155111	Q9Y2L1	66	2.46335314110981	2.21830164114506
7155112	Q9Y2L1	660	2.32980202220862	2.11606341305029
7155113	Q9Y2L1	661	2.07980588227919	1.87462380536381
7155114	Q9Y2L1	662	2.22057567131689	2.01057551505407
7155115	Q9Y2L1	663	2.45513922108884	2.23711073855982
7155116	Q9Y2L1	664	2.52411926051818	2.30372982180933
7155117	Q9Y2L1	665	2.43618031741234	2.2188007347849
7155118	Q9Y2L1	666	2.36521713615194	2.15026638602044
7155119	Q9Y2L1	667	2.52121679362289	2.3009266966542
7155120	Q9Y2L1	668	2.64999354835875	2.36009350499546
7155121	Q9Y2L1	669	2.35472797002895	2.23256135568474
7155122	Q9Y2L1	67	2.37591180386652	2.10173552793436
7155123	Q9Y2L1	670	2.61958780088431	2.50888290144844
7155124	Q9Y2L1	671	2.70557972986075	2.55981401346568
7155125	Q9Y2L1	672	2.31597325005463	2.32532632062109
7155126	Q9Y2L1	673	2.21652036732764	2.21594876818824
7155127	Q9Y2L1	674	2.54493094459869	2.32206977352528
7155128	Q9Y2L1	675	2.41123074863035	2.2371014805131
7155129	Q9Y2L1	676	2.02842369384689	1.86739663165974
7155130	Q9Y2L1	677	2.16667603584986	2.00091705811255
7155131	Q9Y2L1	678	2.35843212264068	2.18610997500854
7155132	Q9Y2L1	679	1.96068973380095	1.80198097866142
7155133	Q9Y2L1	68	2.27832389180524	2.14927158334998
7155134	Q9Y2L1	680	2.02524897181446	1.86433056975078
7155135	Q9Y2L1	681	1.89663872573929	1.74012222251144
7155136	Q9Y2L1	682	2.05062501448892	1.7794089576849
7155137	Q9Y2L1	683	1.90363123102362	1.65797326170116
7155138	Q9Y2L1	684	1.85915822917788	1.58290482139154
7155139	Q9Y2L1	685	1.79129763843512	1.65915073128227
7155140	Q9Y2L1	686	1.94439119898841	1.79367580152758
7155141	Q9Y2L1	687	2.44548325843972	2.11313954641019
7155142	Q9Y2L1	688	2.48450762022824	2.11871063407249
7155143	Q9Y2L1	689	2.54254319212334	2.31654370176932
7155144	Q9Y2L1	69	2.19044147564202	1.992482501614
7155145	Q9Y2L1	690	2.02922157118945	1.80746275465775
7155146	Q9Y2L1	691	2.21360754269863	2.12705728915757
7155147	Q9Y2L1	692	1.97373717408085	1.91592386308566
7155148	Q9Y2L1	693	1.83186135659108	1.74678637993685
7155149	Q9Y2L1	694	2.07696730585221	2.12528703127624
7155150	Q9Y2L1	695	1.76679750393684	1.81240469546511
7155151	Q9Y2L1	696	2.12450732811454	1.93070598143775
7155152	Q9Y2L1	697	2.07331641995684	2.03889464217311
7155153	Q9Y2L1	698	2.26985829600498	2.24923652836585
7155154	Q9Y2L1	699	2.28635328704316	2.23304935033284
7155155	Q9Y2L1	7	2.02407939643039	1.80302899066461
7155156	Q9Y2L1	70	2.38125262747889	2.12856571890418
7155157	Q9Y2L1	700	2.26029303619547	2.02879191099935
7155158	Q9Y2L1	701	2.00659135808173	1.78377359331463
7155159	Q9Y2L1	702	2.44104757140984	2.20335982265601
7155160	Q9Y2L1	703	2.31307431348875	2.01456431307153
7155161	Q9Y2L1	704	2.24244246556504	2.10397743242657
7155162	Q9Y2L1	705	2.31365083748203	2.19327556139995
7155163	Q9Y2L1	706	2.51317626141924	2.35385429633785
7155164	Q9Y2L1	707	2.20024199594478	2.19341458420974
7155165	Q9Y2L1	708	2.09721971097456	2.08058979824151
7155166	Q9Y2L1	709	1.521393418215	1.29647568811327
7155167	Q9Y2L1	71	2.37197030402311	2.11960109835357
7155168	Q9Y2L1	710	1.71427523990853	1.4175534612452
7155169	Q9Y2L1	711	1.75161848560528	1.6112460476792
7155170	Q9Y2L1	712	1.63739190931805	1.52145604689815
7155171	Q9Y2L1	713	1.8591868500729	1.70354208753018
7155172	Q9Y2L1	714	1.56225977213977	1.55856169041884
7155173	Q9Y2L1	715	1.50845413262037	1.49326902863718
7155174	Q9Y2L1	716	1.65807980477316	1.42672433855908
7155175	Q9Y2L1	717	1.55727933182975	1.37352972102195
7155176	Q9Y2L1	718	2.31026866669728	1.99480895330817
7155177	Q9Y2L1	719	2.2995123912053	2.14204830438824
7155178	Q9Y2L1	72	2.26193904261834	2.01333583924072
7155179	Q9Y2L1	720	2.28038125247493	2.14409894219858
7155180	Q9Y2L1	721	2.61226986393238	2.43251051517965
7155181	Q9Y2L1	722	2.37466059175149	2.34481767360291
7155182	Q9Y2L1	723	2.1482224291737	2.11280112299277
7155183	Q9Y2L1	724	2.46245583532854	2.20523019439288
7155184	Q9Y2L1	725	2.40210959442261	2.19110519575123
7155185	Q9Y2L1	726	2.233015723167	2.02779884250248
7155186	Q9Y2L1	727	1.960827648317	1.76492685564991
7155187	Q9Y2L1	728	1.8199075074861	1.51957028938567
7155188	Q9Y2L1	729	1.54875938003871	1.41533013122766
7155189	Q9Y2L1	73	2.21914723324327	1.97200865046642
7155190	Q9Y2L1	730	1.59865266615384	1.48404271853924
7155191	Q9Y2L1	731	1.62743268338137	1.47972009131255
7155192	Q9Y2L1	732	1.48749496876375	1.48635583635662
7155193	Q9Y2L1	733	1.39418275930485	1.38290878247145
7155194	Q9Y2L1	734	1.76641735660083	1.53135385811234
7155195	Q9Y2L1	735	2.13343558872004	1.88923062903899
7155196	Q9Y2L1	736	2.2494625875669	2.0012864115424
7155197	Q9Y2L1	737	2.34104039662141	2.0897298182972
7155198	Q9Y2L1	738	2.14267680291513	1.89815554736148
7155199	Q9Y2L1	739	2.29208331713982	2.04244837600434
7155200	Q9Y2L1	74	2.51563099425145	2.19314241482584
7155201	Q9Y2L1	740	2.49474190706757	2.17296829127326
7155202	Q9Y2L1	741	2.45955794903992	2.29661603773989
7155203	Q9Y2L1	742	2.48088453295282	2.33773966557974
7155204	Q9Y2L1	743	2.45410304480227	2.27975721758645
7155205	Q9Y2L1	744	2.49252381542735	2.45864683309711
7155206	Q9Y2L1	745	2.41398541312564	2.36946792833247
7155207	Q9Y2L1	746	2.5699703628839	2.30906485904366
7155208	Q9Y2L1	747	2.31589652352878	2.10784291010183
7155209	Q9Y2L1	748	2.31393525752549	2.05423395284126
7155210	Q9Y2L1	749	1.97441230784424	1.6942141381887
7155211	Q9Y2L1	75	2.28233106948274	2.12545504187867
7155212	Q9Y2L1	750	2.10876079581903	1.96574818592823
7155213	Q9Y2L1	751	2.18634094032705	2.02734441195147
7155214	Q9Y2L1	752	2.28502469893978	1.95817294705974
7155215	Q9Y2L1	753	2.58674727915642	2.21745097121765
7155216	Q9Y2L1	754	2.40480011341078	2.18351510822673
7155217	Q9Y2L1	755	2.24433086167923	2.01520957314954
7155218	Q9Y2L1	756	1.77311264680623	1.64640125165451
7155219	Q9Y2L1	757	2.02610796479594	1.82553503703732
7155220	Q9Y2L1	758	1.60873114827995	1.5800711090595
7155221	Q9Y2L1	759	1.74181035464604	1.7291224406257
7155222	Q9Y2L1	76	2.35253764530691	2.21378566289092
7155223	Q9Y2L1	760	1.65079828237698	1.60910780671377
7155224	Q9Y2L1	761	1.77289322186922	1.8688077039771
7155225	Q9Y2L1	762	1.72038671805329	1.80476971282622
7155226	Q9Y2L1	763	1.70392760759138	1.57782476709416
7155227	Q9Y2L1	764	2.05475636775586	1.96080162361295
7155228	Q9Y2L1	765	2.141425100553	2.15190202191085
7155229	Q9Y2L1	766	2.03055336524774	2.18660891495016
7155230	Q9Y2L1	767	2.03177170381972	2.1744569444107
7155231	Q9Y2L1	768	1.5872218484659	1.52663731822114
7155232	Q9Y2L1	769	1.49250699930337	1.43516424175548
7155233	Q9Y2L1	77	2.36332285127051	2.19208412664114
7155234	Q9Y2L1	770	1.42761196669337	1.37249034919625
7155235	Q9Y2L1	771	1.71031876937381	1.5803186944612
7155236	Q9Y2L1	772	1.96640310289352	1.98526559243695
7155237	Q9Y2L1	773	1.90153436689496	1.94314407805298
7155238	Q9Y2L1	774	1.97403036110539	1.98104117604029
7155239	Q9Y2L1	775	1.95940510324755	2.10870035131351
7155240	Q9Y2L1	776	1.91616626085251	2.05361282051079
7155241	Q9Y2L1	777	1.94294373534693	1.86842461595283
7155242	Q9Y2L1	778	1.8013440908993	1.77582724617844
7155243	Q9Y2L1	779	1.78227179405397	1.75740773030384
7155244	Q9Y2L1	78	2.38950208878445	2.359151195801
7155245	Q9Y2L1	780	1.76509946858966	1.74082315614067
7155246	Q9Y2L1	781	1.77154533043954	1.7470483976851
7155247	Q9Y2L1	782	2.47423920862397	2.21836968018979
7155248	Q9Y2L1	783	2.36510596958232	2.11297170713626
7155249	Q9Y2L1	784	2.61938316193281	2.35854584112909
7155250	Q9Y2L1	785	2.54857847934978	2.22496221763817
7155251	Q9Y2L1	786	2.43159339087797	2.26960861293064
7155252	Q9Y2L1	787	2.57131190373211	2.42507200971607
7155253	Q9Y2L1	788	2.70713957807933	2.52413315611896
7155254	Q9Y2L1	789	2.64898499108231	2.6097528656901
7155255	Q9Y2L1	79	2.0970824558395	2.06341150000743
7155256	Q9Y2L1	790	2.32365757267409	2.28223170793345
7155257	Q9Y2L1	791	2.59861723897166	2.33673124831681
7155258	Q9Y2L1	792	2.267376574642	2.06098363688466
7155259	Q9Y2L1	793	2.07347798024259	1.87372154325406
7155260	Q9Y2L1	794	2.2063669726524	2.00206218964298
7155261	Q9Y2L1	795	2.25680274562702	2.05077171469321
7155262	Q9Y2L1	796	1.72475936473945	1.59801338479883
7155263	Q9Y2L1	797	1.64405701556464	1.54060018889284
7155264	Q9Y2L1	798	1.61363067604298	1.47909764060775
7155265	Q9Y2L1	799	1.32415377392532	1.34131242469636
7155266	Q9Y2L1	8	1.75858376132512	1.53329177425971
7155267	Q9Y2L1	80	2.43139368012705	2.17523119293685
7155268	Q9Y2L1	800	1.37692150063891	1.3789454790493
7155269	Q9Y2L1	801	1.52065591665125	1.30671117083656
7155270	Q9Y2L1	802	1.72157472028964	1.75801233584377
7155271	Q9Y2L1	803	1.65290554285744	1.71222045643323
7155272	Q9Y2L1	804	1.73760416479037	1.7619025269841
7155273	Q9Y2L1	805	1.55117819252319	1.72364115204821
7155274	Q9Y2L1	806	1.50631875129034	1.40424661568348
7155275	Q9Y2L1	807	2.07754592248523	1.87244119643955
7155276	Q9Y2L1	808	1.85977567594938	1.66212449753275
7155277	Q9Y2L1	809	2.0451682842613	1.84117173654787
7155278	Q9Y2L1	81	2.21727114246389	2.01259314616964
7155279	Q9Y2L1	810	2.13294271180039	1.92594193882349
7155280	Q9Y2L1	811	1.98382890376513	1.78193179801559
7155281	Q9Y2L1	812	1.99900420368945	1.79658769814783
7155282	Q9Y2L1	813	2.15466222344235	1.94691806418069
7155283	Q9Y2L1	814	2.26841666339522	2.05677906988489
7155284	Q9Y2L1	815	2.02715313725732	1.82377318780914
7155285	Q9Y2L1	816	2.12855664486954	1.921705992303
7155286	Q9Y2L1	817	2.26291841185427	2.05146900511596
7155287	Q9Y2L1	818	2.31778426995903	2.10445698829015
7155288	Q9Y2L1	819	1.98090250678737	1.77910556182472
7155289	Q9Y2L1	82	1.80776447143634	1.58204803641999
7155290	Q9Y2L1	820	2.29998365892026	2.08726563266766
7155291	Q9Y2L1	821	2.20393991994211	1.99450914984287
7155292	Q9Y2L1	822	2.21966964578897	2.00970049975152
7155293	Q9Y2L1	823	2.00774949872038	1.80503367096152
7155294	Q9Y2L1	824	2.53218880714832	2.24632082630737
7155295	Q9Y2L1	825	2.40134496996691	2.2775828115349
7155296	Q9Y2L1	826	2.20313856001271	2.10668732608575
7155297	Q9Y2L1	827	2.54479282260143	2.40453030460213
7155298	Q9Y2L1	828	2.25845069719248	2.26977257247089
7155299	Q9Y2L1	829	2.34397447532178	2.33904054808861
7155300	Q9Y2L1	83	1.93603081651662	1.72645123485492
7155301	Q9Y2L1	830	2.338714204277	2.1229111429332
7155302	Q9Y2L1	831	2.32351208794689	2.15238513638004
7155303	Q9Y2L1	832	2.19103435109079	2.02444166964188
7155304	Q9Y2L1	833	1.99301543724011	1.83320028132243
7155305	Q9Y2L1	834	2.15519692500119	1.98983083885862
7155306	Q9Y2L1	835	2.18459855806798	2.01822615230223
7155307	Q9Y2L1	836	2.19437456396012	2.02766755818956
7155308	Q9Y2L1	837	1.98734381236938	1.82772277721328
7155309	Q9Y2L1	838	2.13575829484183	1.97105752803485
7155310	Q9Y2L1	839	2.14024463014956	1.97539031108084
7155311	Q9Y2L1	84	1.82377609515209	1.58592101672125
7155312	Q9Y2L1	840	2.12650361537286	1.96211960530979
7155313	Q9Y2L1	841	2.10670915825347	1.94300264629346
7155314	Q9Y2L1	842	1.96380454731444	1.80498918251979
7155315	Q9Y2L1	843	2.05672983023135	1.89473394361069
7155316	Q9Y2L1	844	1.86171902075614	1.49747412721623
7155317	Q9Y2L1	845	1.69547878715237	1.47870760058132
7155318	Q9Y2L1	846	1.97205111064044	1.66805044584684
7155319	Q9Y2L1	847	1.88891729145095	1.58776201940853
7155320	Q9Y2L1	848	2.08627385329844	1.77836372581991
7155321	Q9Y2L1	849	2.3032666899857	1.92272727449482
7155322	Q9Y2L1	85	1.9356341347639	1.83573438896962
7155323	Q9Y2L1	850	2.38623584165234	2.16048414464464
7155324	Q9Y2L1	851	2.17169602812003	1.97381429342649
7155325	Q9Y2L1	852	2.41713503681182	2.17873514458168
7155326	Q9Y2L1	853	2.15562385730051	2.0679584780689
7155327	Q9Y2L1	854	1.88322873864012	1.79155792436904
7155328	Q9Y2L1	855	2.28795982823282	1.97138724599677
7155329	Q9Y2L1	856	2.07218792860557	1.80715628941242
7155330	Q9Y2L1	857	2.02978957622765	1.78602447272503
7155331	Q9Y2L1	858	2.15597039972936	1.87576894774169
7155332	Q9Y2L1	859	2.72437192583908	2.24611887790015
7155333	Q9Y2L1	86	1.59825525100347	1.49657424723703
7155334	Q9Y2L1	860	2.59915234819764	2.28281262306301
7155335	Q9Y2L1	861	2.60723955441252	2.31115001285004
7155336	Q9Y2L1	862	2.84684783406515	2.51043970133153
7155337	Q9Y2L1	863	2.65318882056444	2.46519284798667
7155338	Q9Y2L1	864	2.62907535201237	2.42857609340796
7155339	Q9Y2L1	865	2.20535117974585	2.1698048807405
7155340	Q9Y2L1	866	2.22600346151993	2.21027728554985
7155341	Q9Y2L1	867	2.22511438691148	2.17730104033003
7155342	Q9Y2L1	868	1.94380565631532	1.74333749860868
7155343	Q9Y2L1	869	2.26341604304855	2.00468074003998
7155344	Q9Y2L1	87	1.86583861042972	1.54394994707753
7155345	Q9Y2L1	870	2.37970496170801	2.13751645932522
7155346	Q9Y2L1	871	2.36902599578594	2.09508539804816
7155347	Q9Y2L1	872	2.10792953341579	1.98470925429502
7155348	Q9Y2L1	873	2.22289271933158	2.08240902517365
7155349	Q9Y2L1	874	2.16243138717925	1.8129679067196
7155350	Q9Y2L1	875	1.85292449331413	1.6273519377093
7155351	Q9Y2L1	876	1.92482735776231	1.63159145892309
7155352	Q9Y2L1	877	1.90597344416166	1.77101032698012
7155353	Q9Y2L1	878	1.99427480322723	1.87681640728629
7155354	Q9Y2L1	879	1.89868873747351	1.75238433239784
7155355	Q9Y2L1	88	2.73939775789478	2.33817388429983
7155356	Q9Y2L1	880	1.88352363362037	1.87952213879972
7155357	Q9Y2L1	881	1.75335843313837	1.74048344859089
7155358	Q9Y2L1	882	1.85640033890781	1.62894939874376
7155359	Q9Y2L1	883	1.71454391342765	1.53610403669327
7155360	Q9Y2L1	884	1.7085245296169	1.53029067627021
7155361	Q9Y2L1	885	2.0309082421323	1.69222706556063
7155362	Q9Y2L1	886	2.09969875677441	1.77919009243181
7155363	Q9Y2L1	887	2.11048187354392	1.75748653849407
7155364	Q9Y2L1	888	2.08636608346972	1.87598001074605
7155365	Q9Y2L1	889	2.00076580476818	1.84589792636639
7155366	Q9Y2L1	89	2.73321952063399	2.30008950678592
7155367	Q9Y2L1	890	2.02790806483308	1.83999359693045
7155368	Q9Y2L1	891	1.83638899149916	1.79681344075334
7155369	Q9Y2L1	892	1.70495124062242	1.65654575529621
7155370	Q9Y2L1	893	2.10508547612637	1.78439244238578
7155371	Q9Y2L1	894	2.0780528299694	1.72616743268513
7155372	Q9Y2L1	895	2.05145948969343	1.84226815299738
7155373	Q9Y2L1	896	1.86259682168555	1.64654101337633
7155374	Q9Y2L1	897	1.93148055649283	1.65896264146861
7155375	Q9Y2L1	898	1.95480906374693	1.82327655133669
7155376	Q9Y2L1	899	2.03536972587443	1.69653584762703
7155377	Q9Y2L1	9	2.07742936017674	1.63017517841712
7155378	Q9Y2L1	90	2.71463243760061	2.42392245691673
7155379	Q9Y2L1	900	2.13586914006879	1.81412248440766
7155380	Q9Y2L1	901	2.18214931998739	1.82670104779845
7155381	Q9Y2L1	902	2.01694573106853	1.80893568496594
7155382	Q9Y2L1	903	2.16512230812081	1.91672521756312
7155383	Q9Y2L1	904	2.18256981956243	1.901457958344
7155384	Q9Y2L1	905	2.0808010268398	1.7730782159177
7155385	Q9Y2L1	906	2.19471821572222	1.81789405167571
7155386	Q9Y2L1	907	2.34495789908245	2.12061900807496
7155387	Q9Y2L1	908	2.17214931194389	1.97425206286019
7155388	Q9Y2L1	909	2.46182550124499	2.22189600379781
7155389	Q9Y2L1	91	2.61998600015545	2.31918684120954
7155390	Q9Y2L1	910	2.13424950496702	2.04731569837076
7155391	Q9Y2L1	911	2.14851394103614	2.04776330101846
7155392	Q9Y2L1	912	1.93057828002121	1.62623767361157
7155393	Q9Y2L1	913	1.89426814129726	1.6353261017163
7155394	Q9Y2L1	914	2.02875530312177	1.76521021752282
7155395	Q9Y2L1	915	1.96622560662258	1.67157278410096
7155396	Q9Y2L1	916	1.88181431636896	1.74767808537845
7155397	Q9Y2L1	917	2.019763630495	1.9014328371946
7155398	Q9Y2L1	918	1.94224145479735	1.79444638578521
7155399	Q9Y2L1	919	1.88727857105196	1.88314855727413
7155400	Q9Y2L1	92	2.38866737301444	2.08030081908065
7155401	Q9Y2L1	920	1.7351746830719	1.72292206750893
7155402	Q9Y2L1	921	1.86691645943851	1.63910558761944
7155403	Q9Y2L1	922	1.79782061939664	1.47787507424307
7155404	Q9Y2L1	923	1.78606189279006	1.62414628475944
7155405	Q9Y2L1	924	1.71067568571842	1.57186727718195
7155406	Q9Y2L1	925	1.86426777498276	1.68808482195794
7155407	Q9Y2L1	926	1.62749208306063	1.60119702997399
7155408	Q9Y2L1	927	1.75717504245027	1.71311276568218
7155409	Q9Y2L1	928	1.75823306327645	1.50308539838625
7155410	Q9Y2L1	929	1.55938142491011	1.35519557907681
7155411	Q9Y2L1	93	2.59770725631387	2.28218596590287
7155412	Q9Y2L1	930	0.839495707046704	0.865464383939945
7155413	Q9Y2L1	931	0.446180601132589	0.700029614559273
7155414	Q9Y2L1	932	0.838745645626884	0.957775062247497
7155415	Q9Y2L1	933	0.421298044335087	0.513964779413359
7155416	Q9Y2L1	934	0.393498395755124	0.487116619882325
7155417	Q9Y2L1	935	0.374320109446974	0.468594742209951
7155418	Q9Y2L1	936	0.426163760112811	0.518663958003953
7155419	Q9Y2L1	937	0.388689353093427	0.48247217467643
7155420	Q9Y2L1	938	0.409163386015896	0.502245449887624
7155421	Q9Y2L1	939	0.396291296985622	0.48981392943914
7155422	Q9Y2L1	94	2.7342043188174	2.41401119020638
7155423	Q9Y2L1	940	0.409119314663878	0.502202886950674
7155424	Q9Y2L1	941	0.397872287539228	0.49134080797065
7155425	Q9Y2L1	942	0.417989482204354	0.510769458305297
7155426	Q9Y2L1	943	0.397407141776478	0.490891582592583
7155427	Q9Y2L1	944	0.327534190320971	0.42341014871094
7155428	Q9Y2L1	945	0.424964264340807	0.51750551696284
7155429	Q9Y2L1	946	0.372338662287353	0.4666811133635
7155430	Q9Y2L1	947	0.399222658035176	0.492644959798215
7155431	Q9Y2L1	948	0.40333082206582	0.496612515105871
7155432	Q9Y2L1	949	0.428079206105871	0.520513844683162
7155433	Q9Y2L1	95	2.80801970278218	2.42009777178644
7155434	Q9Y2L1	950	0.473861169603225	0.564728844598913
7155435	Q9Y2L1	951	0.51756815787582	0.60693988875612
7155436	Q9Y2L1	952	0.642691795934119	0.727780962916816
7155437	Q9Y2L1	953	0.605909885271349	0.69225797411033
7155438	Q9Y2L1	954	0.343044448257136	0.438389542361901
7155439	Q9Y2L1	955	0.515130268173971	0.604585439869975
7155440	Q9Y2L1	956	0.374327565734878	0.468601943294043
7155441	Q9Y2L1	957	0.384828950432112	0.478743900694588
7155442	Q9Y2L1	958	0.451064090494211	0.54271203330722
7155443	Q9Y2L1	96	2.53819222853858	2.3171330652874
7155444	Q9Y2L1	97	3.09586492470698	2.87624547072873
7155445	Q9Y2L1	98	2.82092435160269	2.57859759377332
7155446	Q9Y2L1	99	2.62905191682161	2.53507617053025
7155447	Q9Y2L8	1	0.285493190543803	0.21029002608466
7155448	Q9Y2L8	10	-0.0132143624639326	-0.0781937658312181
7155449	Q9Y2L8	100	2.1123743306808	1.94847391880478
7155450	Q9Y2L8	101	2.16707018478707	2.0012977166491
7155451	Q9Y2L8	102	1.98938414024688	1.8242134431424
7155452	Q9Y2L8	103	1.93799036917534	1.7424611084045
7155453	Q9Y2L8	104	1.64356613034622	1.59989788658052
7155454	Q9Y2L8	105	1.66647194056342	1.60869109802352
7155455	Q9Y2L8	106	2.02424737010597	1.69587571976258
7155456	Q9Y2L8	107	2.34790731611255	1.94325551914591
7155457	Q9Y2L8	108	1.9515734818861	1.71811434251129
7155458	Q9Y2L8	109	2.38457612402516	2.1568237331557
7155459	Q9Y2L8	11	0.0486210874575131	-0.0184747366719487
7155460	Q9Y2L8	110	2.40712505354047	2.14648328752139
7155461	Q9Y2L8	111	2.22208843492071	2.10956371330157
7155462	Q9Y2L8	112	2.11408630840961	1.99192952912299
7155463	Q9Y2L8	113	2.21910211415833	1.88230181925673
7155464	Q9Y2L8	114	1.74557394740708	1.58874805825357
7155465	Q9Y2L8	115	1.87852833038024	1.68503425644199
7155466	Q9Y2L8	116	1.76168270207323	1.71397172286891
7155467	Q9Y2L8	117	1.65788021100243	1.60039343464704
7155468	Q9Y2L8	118	2.15227562473025	1.94461315076516
7155469	Q9Y2L8	119	2.17037168554003	1.96208984390057
7155470	Q9Y2L8	12	0.130709815339853	0.0608043684413888
7155471	Q9Y2L8	120	2.19284229017457	1.98379135484779
7155472	Q9Y2L8	121	2.25140179610896	2.04034656463264
7155473	Q9Y2L8	122	2.28717698212684	2.0748972856138
7155474	Q9Y2L8	123	2.12122559875358	1.91462586339113
7155475	Q9Y2L8	124	2.10287908024681	1.89690728488853
7155476	Q9Y2L8	125	2.30374502167314	2.02569590802219
7155477	Q9Y2L8	126	2.33487302548253	2.21338597952383
7155478	Q9Y2L8	127	2.14471500753681	2.05026341652693
7155479	Q9Y2L8	128	2.20829909650066	2.07955363399568
7155480	Q9Y2L8	129	2.21641126243778	2.22917200704855
7155481	Q9Y2L8	13	0.0764685301103444	0.00841958110059415
7155482	Q9Y2L8	130	2.09365612195284	2.09728975525163
7155483	Q9Y2L8	131	2.18591420102118	1.97534097304581
7155484	Q9Y2L8	132	2.07442616068662	1.9118245878255
7155485	Q9Y2L8	133	2.05935773955021	1.89727190837751
7155486	Q9Y2L8	134	2.01357717698885	1.8530582614484
7155487	Q9Y2L8	135	1.947245953154	1.78899733368939
7155488	Q9Y2L8	136	1.97088835743585	1.8118305374988
7155489	Q9Y2L8	137	1.99126664199325	1.83151134149142
7155490	Q9Y2L8	138	1.99249764160443	1.83270020810059
7155491	Q9Y2L8	139	1.86819196984137	1.71264910398295
7155492	Q9Y2L8	14	0.107388338746912	0.0382811080388144
7155493	Q9Y2L8	140	1.91893912400806	1.76165935268786
7155494	Q9Y2L8	141	1.88036220389217	1.72440279160191
7155495	Q9Y2L8	142	1.27141146353815	1.06775694022201
7155496	Q9Y2L8	143	1.36027126682633	1.15357536946277
7155497	Q9Y2L8	144	1.33599064438646	1.13012579156961
7155498	Q9Y2L8	145	1.35710509566017	1.15051756575252
7155499	Q9Y2L8	146	1.37305012431774	1.16591684937633
7155500	Q9Y2L8	147	1.33624559983201	1.13037202074246
7155501	Q9Y2L8	148	1.31943992507583	1.11414154805922
7155502	Q9Y2L8	149	1.32903314170804	1.123406420952
7155503	Q9Y2L8	15	0.133284595523213	0.0632910225054266
7155504	Q9Y2L8	150	1.30599191257084	1.1011538160715
7155505	Q9Y2L8	151	1.33924577127778	1.13326950634789
7155506	Q9Y2L8	152	1.31859717444875	1.11332764196916
7155507	Q9Y2L8	153	1.35982571437795	1.15314506678542
7155508	Q9Y2L8	154	1.3418261413778	1.13576155900442
7155509	Q9Y2L8	155	1.34385073586917	1.13771685839368
7155510	Q9Y2L8	156	1.33163311742748	1.12591740819314
7155511	Q9Y2L8	157	1.35732508732824	1.15073002784112
7155512	Q9Y2L8	158	1.38156046334748	1.1741359079474
7155513	Q9Y2L8	159	1.35946811358824	1.15279970547543
7155514	Q9Y2L8	16	0.11494869931694	0.0455827027374813
7155515	Q9Y2L8	160	1.2855803578291	1.08144088062175
7155516	Q9Y2L8	161	1.37454500186586	1.1673605622627
7155517	Q9Y2L8	162	1.35326476050156	1.14680867242983
7155518	Q9Y2L8	163	1.27318861085118	1.06947326172275
7155519	Q9Y2L8	164	1.34848390274134	1.14219144745045
7155520	Q9Y2L8	165	1.34663314977412	1.14040403957105
7155521	Q9Y2L8	166	1.3368007403353	1.13090816064191
7155522	Q9Y2L8	167	1.33427466378347	1.12846854324689
7155523	Q9Y2L8	168	1.3262970564336	1.12076398273099
7155524	Q9Y2L8	169	1.34194920415737	1.1358804097564
7155525	Q9Y2L8	17	0.10943015802131	0.0402530426643511
7155526	Q9Y2L8	170	1.33410448244007	1.12830418664203
7155527	Q9Y2L8	171	1.36057149184375	1.15386531878137
7155528	Q9Y2L8	172	1.34745829099031	1.14120093896149
7155529	Q9Y2L8	173	1.3299473889105	1.12428937652865
7155530	Q9Y2L8	174	1.31755155608598	1.11231781162791
7155531	Q9Y2L8	175	1.36116188713255	1.15443550681286
7155532	Q9Y2L8	176	1.56233050294674	1.2835164448018
7155533	Q9Y2L8	177	1.4416251148005	1.32456987384238
7155534	Q9Y2L8	178	1.55227552061564	1.4519600677309
7155535	Q9Y2L8	179	1.46670565233094	1.33720136935183
7155536	Q9Y2L8	18	0.0894698677436643	0.0209759264044627
7155537	Q9Y2L8	180	1.4715429504018	1.48365696231906
7155538	Q9Y2L8	181	1.38599029048342	1.38770387453039
7155539	Q9Y2L8	182	1.52621882411261	1.31208367856987
7155540	Q9Y2L8	183	1.39934543003377	1.23370852883749
7155541	Q9Y2L8	184	1.29270684057961	1.13071982185458
7155542	Q9Y2L8	185	1.30255392226525	1.14022987084857
7155543	Q9Y2L8	186	1.35832598108628	1.19409303851755
7155544	Q9Y2L8	187	1.38073276540192	1.21573291350206
7155545	Q9Y2L8	188	1.33113988640185	1.16783743298305
7155546	Q9Y2L8	189	1.35136279106567	1.18736817521647
7155547	Q9Y2L8	19	0.145812554873041	0.0753901916821521
7155548	Q9Y2L8	190	1.36266875860648	1.19828717727922
7155549	Q9Y2L8	191	1.32189393013325	1.15890793489236
7155550	Q9Y2L8	192	1.36645282976019	1.20194173232582
7155551	Q9Y2L8	193	1.3642822155838	1.19984541101728
7155552	Q9Y2L8	194	1.34544345610721	1.18165143930791
7155553	Q9Y2L8	195	1.33902611545448	1.17545374277539
7155554	Q9Y2L8	196	1.34446412199052	1.18070562452456
7155555	Q9Y2L8	197	1.33141851212845	1.16810652228235
7155556	Q9Y2L8	198	1.33610305244688	1.17263072644402
7155557	Q9Y2L8	199	1.37293782077297	1.2082047637727
7155558	Q9Y2L8	2	0.0560672380953259	-0.0112834428812709
7155559	Q9Y2L8	20	0.172016353222608	0.100697121601954
7155560	Q9Y2L8	200	1.36036945532614	1.19606657146461
7155561	Q9Y2L8	201	1.35979087732286	1.19550779625245
7155562	Q9Y2L8	202	1.31371436466979	1.15100832861404
7155563	Q9Y2L8	203	1.34032280759119	1.17670605347452
7155564	Q9Y2L8	204	1.35244919748934	1.18841739757964
7155565	Q9Y2L8	205	1.37491825295646	1.21011741238226
7155566	Q9Y2L8	206	1.36312650573745	1.19872925725595
7155567	Q9Y2L8	207	1.3718160977214	1.20712143355176
7155568	Q9Y2L8	208	1.34939862780404	1.18547123869796
7155569	Q9Y2L8	209	1.33295944226809	1.16959471153395
7155570	Q9Y2L8	21	0.174819396095618	0.103404225686756
7155571	Q9Y2L8	210	1.31397059165805	1.15125578580894
7155572	Q9Y2L8	211	1.39449906946141	1.22902804298827
7155573	Q9Y2L8	212	1.45442065522267	1.28689871316036
7155574	Q9Y2L8	213	1.31120816270415	1.14858790556456
7155575	Q9Y2L8	214	1.38856295295534	1.22329509990839
7155576	Q9Y2L8	215	1.41951592255309	1.25318865281894
7155577	Q9Y2L8	216	1.4044072954987	1.23859714356713
7155578	Q9Y2L8	217	1.58521312211458	1.6468449209865
7155579	Q9Y2L8	218	1.69345502381447	1.7192644635327
7155580	Q9Y2L8	219	1.64088816717492	1.81028065412849
7155581	Q9Y2L8	22	0.214879454236932	0.142093161940998
7155582	Q9Y2L8	220	1.29933115702542	1.24860016285707
7155583	Q9Y2L8	221	1.49964336855724	1.37685400841964
7155584	Q9Y2L8	222	1.48102553128795	1.51650087270431
7155585	Q9Y2L8	223	1.62237151127221	1.6735360338599
7155586	Q9Y2L8	224	1.51750145317479	1.54013772665338
7155587	Q9Y2L8	225	1.56181073880072	1.72471431297911
7155588	Q9Y2L8	226	1.25724996747025	1.41724902938448
7155589	Q9Y2L8	227	1.58355528432107	1.52133683032851
7155590	Q9Y2L8	228	1.16349908205002	1.15981353994754
7155591	Q9Y2L8	229	2.15894000471422	1.76075592718237
7155592	Q9Y2L8	23	0.281762205648221	0.206686740331017
7155593	Q9Y2L8	230	2.30804108195863	2.06238124814729
7155594	Q9Y2L8	231	2.43047403880923	2.20115071573319
7155595	Q9Y2L8	232	2.34255193873169	2.08412029459308
7155596	Q9Y2L8	233	2.1236484016142	2.01449295329353
7155597	Q9Y2L8	234	2.01896232123981	1.90006131807648
7155598	Q9Y2L8	235	1.92066305308945	1.63782301001321
7155599	Q9Y2L8	236	1.61304834880879	1.48252078828019
7155600	Q9Y2L8	237	1.8964965644547	1.69758855276626
7155601	Q9Y2L8	238	1.97884023309899	1.77711387287143
7155602	Q9Y2L8	239	2.20310005554636	1.99369803119809
7155603	Q9Y2L8	24	0.183480822587087	0.111769200500751
7155604	Q9Y2L8	240	2.16226319485522	1.9542588797488
7155605	Q9Y2L8	241	1.94030118455747	1.73989388714244
7155606	Q9Y2L8	242	2.15301543691202	1.94532764164881
7155607	Q9Y2L8	243	2.31646482651239	2.0379803564585
7155608	Q9Y2L8	244	2.15284047027984	2.03758379023118
7155609	Q9Y2L8	245	2.26808708596226	2.16941288108632
7155610	Q9Y2L8	246	1.97876031805723	1.85787120069149
7155611	Q9Y2L8	247	1.94679070192604	1.96877965710052
7155612	Q9Y2L8	248	1.98701451002383	1.99429812924308
7155613	Q9Y2L8	249	2.31115439363065	2.09629461248499
7155614	Q9Y2L8	25	0.24654142151364	0.172671445909816
7155615	Q9Y2L8	250	2.1063166082113	1.94262353192711
7155616	Q9Y2L8	251	2.03608110394561	1.87479195420612
7155617	Q9Y2L8	252	1.9845303937091	1.82500565246972
7155618	Q9Y2L8	253	1.93038816166961	1.77271652805934
7155619	Q9Y2L8	254	2.02953978882981	1.868474526442
7155620	Q9Y2L8	255	1.99332592200313	1.83350013922982
7155621	Q9Y2L8	256	1.68617157669126	1.54803916769715
7155622	Q9Y2L8	257	1.57142087388486	1.45774297949576
7155623	Q9Y2L8	258	1.61279506398599	1.46558346870197
7155624	Q9Y2L8	259	1.48495278538052	1.4839006634132
7155625	Q9Y2L8	26	0.102967717720541	0.0340117900939894
7155626	Q9Y2L8	260	1.39556426826251	1.38424300699527
7155627	Q9Y2L8	261	1.52658748672114	1.29973256303317
7155628	Q9Y2L8	262	1.9306005981605	1.69333800221839
7155629	Q9Y2L8	263	1.94650397905297	1.7086970635409
7155630	Q9Y2L8	264	1.92780731854979	1.69064032723206
7155631	Q9Y2L8	265	2.09033381642987	1.78240173782022
7155632	Q9Y2L8	266	2.12186611871578	1.9704822700129
7155633	Q9Y2L8	267	2.11829781811877	1.987563082027
7155634	Q9Y2L8	268	2.07433179764313	1.9129842708098
7155635	Q9Y2L8	269	2.02201305617475	2.00424008442379
7155636	Q9Y2L8	27	0.289148830111556	0.213820545329199
7155637	Q9Y2L8	270	1.98128229464363	1.95157479126043
7155638	Q9Y2L8	271	2.07404466601692	1.83011304111958
7155639	Q9Y2L8	272	1.90157027002054	1.70769765934126
7155640	Q9Y2L8	273	1.95320073364613	1.75756098477481
7155641	Q9Y2L8	274	1.90495187668894	1.71096352491662
7155642	Q9Y2L8	275	1.92109863613386	1.72655763475724
7155643	Q9Y2L8	276	1.60590407931522	1.29467152409936
7155644	Q9Y2L8	277	1.61540818564804	1.30385033664044
7155645	Q9Y2L8	278	1.5912044655685	1.28047502899686
7155646	Q9Y2L8	279	1.55300349623948	1.24358155115899
7155647	Q9Y2L8	28	0.353618816190772	0.276083939279651
7155648	Q9Y2L8	280	1.53962740641971	1.23066328018338
7155649	Q9Y2L8	281	1.58926827180659	1.27860510467558
7155650	Q9Y2L8	282	1.55594729020749	1.24642458889928
7155651	Q9Y2L8	283	1.57378567346054	1.26365242391942
7155652	Q9Y2L8	284	1.62309247682063	1.31127162021139
7155653	Q9Y2L8	285	1.52499847223127	1.21653504551414
7155654	Q9Y2L8	286	1.57658687460411	1.26635774931103
7155655	Q9Y2L8	287	1.62862605209341	1.31661579969889
7155656	Q9Y2L8	288	1.56623222981774	1.25635750940468
7155657	Q9Y2L8	289	1.60882285559949	1.2974904004276
7155658	Q9Y2L8	29	0.420460178750387	0.340637545420043
7155659	Q9Y2L8	290	1.58847816572448	1.27784204128369
7155660	Q9Y2L8	291	1.590301185525	1.27960266520999
7155661	Q9Y2L8	292	1.62291123476184	1.31109658146247
7155662	Q9Y2L8	293	1.58325494924655	1.27279759804689
7155663	Q9Y2L8	294	1.58819250220844	1.27756615507496
7155664	Q9Y2L8	295	1.60303132276672	1.29189709240516
7155665	Q9Y2L8	296	1.55418495928158	1.24472257667027
7155666	Q9Y2L8	297	1.55507526587252	1.2455824110425
7155667	Q9Y2L8	298	1.64443168118149	1.33188045493452
7155668	Q9Y2L8	299	1.56446157649349	1.25464745962521
7155669	Q9Y2L8	3	0.0642313286296254	-0.00339878187700676
7155670	Q9Y2L8	30	0.331247553502581	0.254478370136012
7155671	Q9Y2L8	300	1.6216867997032	1.30991405472313
7155672	Q9Y2L8	301	1.58091211470428	1.27053495089994
7155673	Q9Y2L8	302	1.5955466079199	1.28466855432945
7155674	Q9Y2L8	303	1.60117944001855	1.29010859341343
7155675	Q9Y2L8	304	1.60214471961449	1.29104083471531
7155676	Q9Y2L8	305	1.52019879586724	1.21189964602885
7155677	Q9Y2L8	306	1.57386536713208	1.26372938994297
7155678	Q9Y2L8	307	1.80696381080904	1.42364730451427
7155679	Q9Y2L8	308	1.70751477434833	1.48522955137278
7155680	Q9Y2L8	309	1.6503300610313	1.45052906125825
7155681	Q9Y2L8	31	0.369399982717657	0.291324969225799
7155682	Q9Y2L8	310	1.74827697573255	1.51300597979918
7155683	Q9Y2L8	311	1.67905655965058	1.58793860662676
7155684	Q9Y2L8	312	1.59956152813786	1.49783581487141
7155685	Q9Y2L8	313	1.71329760641323	1.39662991175124
7155686	Q9Y2L8	314	1.55732986211772	1.29015621416053
7155687	Q9Y2L8	315	1.55803953042177	1.29084159289063
7155688	Q9Y2L8	316	1.5888632433611	1.32061031316613
7155689	Q9Y2L8	317	1.62074614877968	1.35140197330272
7155690	Q9Y2L8	318	1.59305830804713	1.32466179481021
7155691	Q9Y2L8	319	1.55169374336627	1.28471300091488
7155692	Q9Y2L8	32	0.34895145612886	0.271576327351732
7155693	Q9Y2L8	320	1.58101262340324	1.31302839368827
7155694	Q9Y2L8	321	1.58518551331548	1.31705845952694
7155695	Q9Y2L8	322	1.55517990107549	1.2880798390984
7155696	Q9Y2L8	323	1.60552274163806	1.33669961250242
7155697	Q9Y2L8	324	1.57384764779341	1.30610865124421
7155698	Q9Y2L8	325	1.56839113066032	1.30083889245385
7155699	Q9Y2L8	326	1.57070432748094	1.3030729162793
7155700	Q9Y2L8	327	1.57089161474314	1.30325379332454
7155701	Q9Y2L8	328	1.60025543883908	1.33161259187199
7155702	Q9Y2L8	329	1.54489326692067	1.27814528204701
7155703	Q9Y2L8	33	0.317660266698559	0.241356130742986
7155704	Q9Y2L8	330	1.51383275184246	1.24814786457833
7155705	Q9Y2L8	331	1.52689023499704	1.26075843372994
7155706	Q9Y2L8	332	1.57285754339851	1.30515243481327
7155707	Q9Y2L8	333	1.5769751922739	1.30912915033114
7155708	Q9Y2L8	334	1.56981596794176	1.30221496231776
7155709	Q9Y2L8	335	1.5961771224136	1.32767386258573
7155710	Q9Y2L8	336	1.55000175976236	1.28307892825418
7155711	Q9Y2L8	337	1.53859900728309	1.2720664538779
7155712	Q9Y2L8	338	1.59682799840605	1.32830246126855
7155713	Q9Y2L8	339	1.57784380189478	1.30996803034807
7155714	Q9Y2L8	34	0.220710133992474	0.147724277017899
7155715	Q9Y2L8	340	1.55515273317984	1.28805360106901
7155716	Q9Y2L8	341	1.50182424512347	1.23655036890519
7155717	Q9Y2L8	342	1.6289260258653	1.35930188053742
7155718	Q9Y2L8	343	1.69035112160947	1.41862460057127
7155719	Q9Y2L8	344	1.70475193988083	1.43253252696878
7155720	Q9Y2L8	345	1.50910043337162	1.24357751755069
7155721	Q9Y2L8	346	2.13990993709151	1.78590737779146
7155722	Q9Y2L8	347	2.05690760235226	1.84752979497053
7155723	Q9Y2L8	348	2.1846877653283	2.04018518855226
7155724	Q9Y2L8	349	1.96203196451473	1.84567713316934
7155725	Q9Y2L8	35	0.139531333416378	0.0693239554405986
7155726	Q9Y2L8	350	2.04265192345114	1.89142013972489
7155727	Q9Y2L8	351	2.15580972974896	2.14248879199015
7155728	Q9Y2L8	352	2.05195670489282	2.0288616995855
7155729	Q9Y2L8	353	2.15472007322755	1.91705864570902
7155730	Q9Y2L8	354	2.01561367619716	1.69798296310338
7155731	Q9Y2L8	355	2.34974016813403	1.98855582139531
7155732	Q9Y2L8	356	1.65151878036795	1.50412292948173
7155733	Q9Y2L8	357	1.76690877787998	1.58344591241335
7155734	Q9Y2L8	358	1.8679440644537	1.63282599222722
7155735	Q9Y2L8	359	2.10682378353957	1.86352965699832
7155736	Q9Y2L8	36	0.1721387304715	0.10081531028667
7155737	Q9Y2L8	360	2.01400026748792	1.77388317963305
7155738	Q9Y2L8	361	2.33356932007367	2.01731210320329
7155739	Q9Y2L8	362	2.23991690632712	2.08449257375602
7155740	Q9Y2L8	363	2.30884844379012	2.17159179670832
7155741	Q9Y2L8	364	2.51509328600484	2.33865996669613
7155742	Q9Y2L8	365	2.17492719902105	2.15192048728499
7155743	Q9Y2L8	366	2.2054977948175	2.16811614431686
7155744	Q9Y2L8	367	2.30374947094738	2.05195581837912
7155745	Q9Y2L8	368	2.36270052822027	2.15304497015787
7155746	Q9Y2L8	369	2.25577810889243	2.04978214784914
7155747	Q9Y2L8	37	0.207665082804933	0.135125714328655
7155748	Q9Y2L8	370	2.14248104272337	1.888648042716
7155749	Q9Y2L8	371	2.12523635833442	1.83987598556887
7155750	Q9Y2L8	372	2.07944682429085	1.93743753366179
7155751	Q9Y2L8	373	1.97540181963632	1.82362503228554
7155752	Q9Y2L8	374	2.30623843515689	1.94654300733088
7155753	Q9Y2L8	375	2.11113821542679	1.89990427542854
7155754	Q9Y2L8	376	2.3055084828031	2.15687061671827
7155755	Q9Y2L8	377	1.9075213523371	1.79303223704161
7155756	Q9Y2L8	378	2.05771605469281	1.9059686761069
7155757	Q9Y2L8	379	2.23147797728863	2.21556716834212
7155758	Q9Y2L8	38	0.00475890405732841	-0.0608356641462775
7155759	Q9Y2L8	380	2.0399980993275	2.01731239711634
7155760	Q9Y2L8	381	2.18463772048898	1.94595231190619
7155761	Q9Y2L8	382	2.24359856094317	1.91816468729745
7155762	Q9Y2L8	383	2.35471889613154	1.99336414417516
7155763	Q9Y2L8	384	1.82031292058402	1.66713981048255
7155764	Q9Y2L8	385	1.92394127980587	1.73510371668871
7155765	Q9Y2L8	386	2.10252030250556	1.85937346973546
7155766	Q9Y2L8	387	2.00928117015628	1.76932560122921
7155767	Q9Y2L8	388	2.17629831068816	1.93062630330532
7155768	Q9Y2L8	389	2.3258395011201	2.07504919863902
7155769	Q9Y2L8	39	0.242089211273903	0.16837161994481
7155770	Q9Y2L8	390	2.30183785303267	1.9866666982148
7155771	Q9Y2L8	391	2.26773397847371	2.11135756050323
7155772	Q9Y2L8	392	2.60398121737575	2.4566231619528
7155773	Q9Y2L8	393	2.32032465719959	2.15055761702927
7155774	Q9Y2L8	394	2.31240336476305	2.28469130339583
7155775	Q9Y2L8	395	2.15565572490604	2.11998000185842
7155776	Q9Y2L8	396	2.54635331321576	2.28625614204428
7155777	Q9Y2L8	397	2.26163696999747	2.05544047972215
7155778	Q9Y2L8	398	2.17053849206911	1.91574517935431
7155779	Q9Y2L8	399	2.11634313341843	1.83128714601563
7155780	Q9Y2L8	4	0.132584780073632	0.0626151593995102
7155781	Q9Y2L8	40	0.176675770566674	0.105197062664709
7155782	Q9Y2L8	400	2.06904118117188	1.9273880409253
7155783	Q9Y2L8	401	1.96720310606018	1.81570693327042
7155784	Q9Y2L8	402	2.38073706193065	2.01849179512622
7155785	Q9Y2L8	403	2.1041805671175	1.89318476416453
7155786	Q9Y2L8	404	2.29157395808901	2.14341302420817
7155787	Q9Y2L8	405	1.90123254605553	1.78695867557836
7155788	Q9Y2L8	406	1.94550837705979	1.79760149221848
7155789	Q9Y2L8	407	2.26727107209794	2.25013518515663
7155790	Q9Y2L8	408	1.97353440353803	1.95312353147492
7155791	Q9Y2L8	409	2.1702425346311	1.93204982514347
7155792	Q9Y2L8	41	-0.0362805468716478	-0.100470471846738
7155793	Q9Y2L8	410	2.17308460207984	1.85006418554895
7155794	Q9Y2L8	411	2.48177790021531	2.11607434325135
7155795	Q9Y2L8	412	1.85160656531528	1.69736237835552
7155796	Q9Y2L8	413	1.71307098086498	1.53145080323416
7155797	Q9Y2L8	414	2.08417148409662	1.84165267004865
7155798	Q9Y2L8	415	2.17673826231025	1.93105119685395
7155799	Q9Y2L8	416	2.13124405989552	1.88711410892082
7155800	Q9Y2L8	417	2.53336195263253	2.21026650176831
7155801	Q9Y2L8	418	2.176464692542	2.023212117156
7155802	Q9Y2L8	419	2.32752223685317	2.18962644825307
7155803	Q9Y2L8	42	0.105220328293192	0.0361873013362222
7155804	Q9Y2L8	420	2.58282488246681	2.40407333700807
7155805	Q9Y2L8	421	2.12409852673754	2.10283151055591
7155806	Q9Y2L8	422	2.00999228560319	1.97930213519428
7155807	Q9Y2L8	423	1.99873557004407	1.60885535743908
7155808	Q9Y2L8	424	2.16093025980666	1.92312614033185
7155809	Q9Y2L8	425	1.93241630806054	1.72296043894158
7155810	Q9Y2L8	426	1.99845760815614	1.75462376541842
7155811	Q9Y2L8	427	1.93948215195096	1.83945070139058
7155812	Q9Y2L8	428	1.81367040634523	1.70461646184928
7155813	Q9Y2L8	429	1.96671975843878	1.64137827059143
7155814	Q9Y2L8	43	0.412464450027811	0.456773511364942
7155815	Q9Y2L8	430	2.3429704916473	2.01413544897011
7155816	Q9Y2L8	431	1.98691554662453	1.63814947391741
7155817	Q9Y2L8	432	2.36231607800946	2.14248515935181
7155818	Q9Y2L8	433	1.95761416821437	1.80422322609494
7155819	Q9Y2L8	434	2.04406775643888	1.8556001963073
7155820	Q9Y2L8	435	2.25878726302413	2.20475443133512
7155821	Q9Y2L8	436	2.02756333208418	1.96811591321716
7155822	Q9Y2L8	437	2.28846429549114	1.9614948177182
7155823	Q9Y2L8	438	2.0220538698156	1.67208512975756
7155824	Q9Y2L8	439	2.36153178599885	2.14172771103518
7155825	Q9Y2L8	44	0.711041720144168	0.42101174335039
7155826	Q9Y2L8	440	1.72511375669713	1.54308139510327
7155827	Q9Y2L8	441	1.7831192822669	1.74088544486006
7155828	Q9Y2L8	442	1.90294989315326	1.7038210055941
7155829	Q9Y2L8	443	2.07693544168016	1.87185161035187
7155830	Q9Y2L8	444	2.0067901117199	1.80410712057125
7155831	Q9Y2L8	445	2.2146523591007	2.00485493801602
7155832	Q9Y2L8	446	1.9982592695634	1.79586826062693
7155833	Q9Y2L8	447	1.9227200002963	1.72291444805238
7155834	Q9Y2L8	448	2.2526354631246	2.04153800734994
7155835	Q9Y2L8	449	1.96360507016537	1.76240015864059
7155836	Q9Y2L8	45	0.665853446658845	0.455945963062881
7155837	Q9Y2L8	450	2.03775638243966	1.83401351935086
7155838	Q9Y2L8	451	1.88816498547955	1.68954213589064
7155839	Q9Y2L8	452	2.34638028182625	2.06687190573114
7155840	Q9Y2L8	453	1.98214729484948	1.8727328716438
7155841	Q9Y2L8	454	2.16353589684967	2.06844012970854
7155842	Q9Y2L8	455	2.2009957205673	2.07250022820856
7155843	Q9Y2L8	456	2.14911260689224	2.16417675953262
7155844	Q9Y2L8	457	1.98823000451407	1.99547202141979
7155845	Q9Y2L8	458	2.01262043262102	1.80797847109335
7155846	Q9Y2L8	459	1.89016111226845	1.7338663160979
7155847	Q9Y2L8	46	1.72164159309448	1.35364361170335
7155848	Q9Y2L8	460	1.85966756271727	1.70441645882137
7155849	Q9Y2L8	461	1.91532808224538	1.7581719048146
7155850	Q9Y2L8	462	1.85199665544034	1.69700810106007
7155851	Q9Y2L8	463	1.91908687033225	1.76180204214923
7155852	Q9Y2L8	464	1.86391855359026	1.70852195248597
7155853	Q9Y2L8	465	1.88547132479871	1.72933704437736
7155854	Q9Y2L8	466	1.60094129206269	1.28987859646607
7155855	Q9Y2L8	467	1.5764625980648	1.26623772634226
7155856	Q9Y2L8	468	1.56642080999792	1.25653963511563
7155857	Q9Y2L8	469	1.60762684938672	1.29633532950977
7155858	Q9Y2L8	47	2.16704316312411	1.71859822624799
7155859	Q9Y2L8	470	1.59820174095112	1.28723281103195
7155860	Q9Y2L8	471	1.61987016051378	1.30815959302094
7155861	Q9Y2L8	472	1.55982312726743	1.25016776901187
7155862	Q9Y2L8	473	1.58603984382369	1.27548717499133
7155863	Q9Y2L8	474	1.62068194364953	1.30894359153339
7155864	Q9Y2L8	475	1.62135410521752	1.30959274725765
7155865	Q9Y2L8	476	1.5732610674568	1.26314577342566
7155866	Q9Y2L8	477	1.6240893098565	1.31223433498442
7155867	Q9Y2L8	478	1.61415211177527	1.30263725397784
7155868	Q9Y2L8	479	1.53840793835055	1.22948555043009
7155869	Q9Y2L8	48	2.00574717431342	1.72045033520838
7155870	Q9Y2L8	480	1.61763612510797	1.30600202117968
7155871	Q9Y2L8	481	1.61595847016097	1.30438178675385
7155872	Q9Y2L8	482	1.52070949034884	1.21239286114537
7155873	Q9Y2L8	483	1.55305580867503	1.24363207311472
7155874	Q9Y2L8	484	1.52415698927779	1.21572236370945
7155875	Q9Y2L8	485	1.6026228049592	1.2915025567967
7155876	Q9Y2L8	486	1.59477796222112	1.28392621680369
7155877	Q9Y2L8	487	1.61401621787575	1.30250601127226
7155878	Q9Y2L8	488	1.60632777026109	1.29508071352037
7155879	Q9Y2L8	489	1.61524134912099	1.30368921037005
7155880	Q9Y2L8	49	2.06554436057566	1.79872784526941
7155881	Q9Y2L8	490	1.58119987730919	1.27081286435274
7155882	Q9Y2L8	491	1.57509173395632	1.26491378233002
7155883	Q9Y2L8	492	1.59749367629922	1.28654898106633
7155884	Q9Y2L8	493	1.59655583340712	1.28564323740163
7155885	Q9Y2L8	494	1.57587197589376	1.26566731919394
7155886	Q9Y2L8	495	1.62851214173201	1.31650578810841
7155887	Q9Y2L8	496	1.60748884827953	1.29620205171921
7155888	Q9Y2L8	497	1.55455121394477	1.24507629566056
7155889	Q9Y2L8	498	1.59495455094227	1.28409676148318
7155890	Q9Y2L8	499	1.61087116293216	1.29946860104686
7155891	Q9Y2L8	5	0.127499576119941	0.0577040049795605
7155892	Q9Y2L8	50	1.90312726847048	1.60975214667486
7155893	Q9Y2L8	500	1.60926944243299	1.29792170208653
7155894	Q9Y2L8	501	1.6289073179504	1.31688743876574
7155895	Q9Y2L8	502	1.66205699844677	1.34890251650348
7155896	Q9Y2L8	503	1.57197125555418	1.2619001074732
7155897	Q9Y2L8	504	1.76337211569341	1.38154760741463
7155898	Q9Y2L8	505	1.75543431404794	1.53150896540236
7155899	Q9Y2L8	506	1.755841496912	1.55242919336694
7155900	Q9Y2L8	507	1.74613128619092	1.51093373003846
7155901	Q9Y2L8	508	1.72624580715233	1.63351272391937
7155902	Q9Y2L8	509	1.61336884187596	1.51117055041201
7155903	Q9Y2L8	51	2.06240876123104	1.90536582578639
7155904	Q9Y2L8	510	1.76047384767011	1.44219146795926
7155905	Q9Y2L8	511	1.53711681677804	1.27063499379952
7155906	Q9Y2L8	512	1.56179126771645	1.29446492075812
7155907	Q9Y2L8	513	1.5451135724943	1.27835804729724
7155908	Q9Y2L8	514	1.61011471197249	1.34113441504123
7155909	Q9Y2L8	515	1.57314752865018	1.30543249483906
7155910	Q9Y2L8	516	1.60059810853199	1.3319435331267
7155911	Q9Y2L8	517	1.57089210415421	1.3032542659847
7155912	Q9Y2L8	518	1.5216433051704	1.25569108877309
7155913	Q9Y2L8	519	1.60561479423921	1.33678851445073
7155914	Q9Y2L8	52	1.93065774065459	1.76479559280423
7155915	Q9Y2L8	520	1.64274873803829	1.37265148747596
7155916	Q9Y2L8	521	1.55098785914974	1.28403127675562
7155917	Q9Y2L8	522	1.61803951569975	1.34878797922604
7155918	Q9Y2L8	523	1.5737456754846	1.30601016910668
7155919	Q9Y2L8	524	1.5793766452714	1.31144840961953
7155920	Q9Y2L8	525	1.50856322842642	1.24305869933513
7155921	Q9Y2L8	526	1.61080364963326	1.3417997726687
7155922	Q9Y2L8	527	1.57902307768298	1.31110694346784
7155923	Q9Y2L8	528	1.61675656468566	1.34754893933681
7155924	Q9Y2L8	529	1.56222281384942	1.29488169650943
7155925	Q9Y2L8	53	2.25255882959308	1.86462990783599
7155926	Q9Y2L8	530	1.49002184186022	1.22515192245542
7155927	Q9Y2L8	531	1.59579814255535	1.32730785394127
7155928	Q9Y2L8	532	1.52451690004783	1.25846633010302
7155929	Q9Y2L8	533	1.62433478952061	1.35486778686633
7155930	Q9Y2L8	534	1.60857880863502	1.33965108054116
7155931	Q9Y2L8	535	1.54448251923558	1.27774859288224
7155932	Q9Y2L8	536	1.55167587060199	1.28469573987557
7155933	Q9Y2L8	537	1.45651726590858	1.19279409614758
7155934	Q9Y2L8	538	1.54062365480034	1.27402180447814
7155935	Q9Y2L8	539	1.60756961777954	1.33867643091538
7155936	Q9Y2L8	54	1.9571549102623	1.62349246940783
7155937	Q9Y2L8	540	1.62744749087904	1.35787395086165
7155938	Q9Y2L8	541	1.65760884410868	1.38700298178634
7155939	Q9Y2L8	542	1.59652646651647	1.32801124980767
7155940	Q9Y2L8	543	1.56419128949104	1.29678279780958
7155941	Q9Y2L8	544	1.65367182717737	1.38320071578488
7155942	Q9Y2L8	545	1.72789900143291	1.45488734197435
7155943	Q9Y2L8	546	1.78319733438457	1.50829299782702
7155944	Q9Y2L8	547	1.75031793806119	1.47653895333846
7155945	Q9Y2L8	548	1.76315380141233	1.48893548799172
7155946	Q9Y2L8	549	2.18316294782733	1.82767998254554
7155947	Q9Y2L8	55	1.85678464023226	1.52655753822739
7155948	Q9Y2L8	550	2.13190189394357	1.91995728263351
7155949	Q9Y2L8	551	2.27013332550541	2.12270623281133
7155950	Q9Y2L8	552	1.94297211213176	1.82726963582476
7155951	Q9Y2L8	553	2.06172388425452	1.90983933105912
7155952	Q9Y2L8	554	2.22688676491975	2.21113309782623
7155953	Q9Y2L8	555	2.05868842872519	2.03536301901227
7155954	Q9Y2L8	556	2.19327483854949	1.95429381028557
7155955	Q9Y2L8	557	2.20007836747716	1.87613404458497
7155956	Q9Y2L8	558	2.43368579021711	2.06962826542768
7155957	Q9Y2L8	559	1.70877873674955	1.52730546828773
7155958	Q9Y2L8	56	1.93668862934833	1.63235438379434
7155959	Q9Y2L8	560	1.81844240900342	1.77499957903802
7155960	Q9Y2L8	561	2.05510864285679	1.81358455272021
7155961	Q9Y2L8	562	2.01356326070472	1.77346113013131
7155962	Q9Y2L8	563	2.08436128323763	1.84183597299948
7155963	Q9Y2L8	564	2.51892253152447	2.19632129378016
7155964	Q9Y2L8	565	2.28033269336866	2.12352506349928
7155965	Q9Y2L8	566	2.3663685237183	2.22714315656481
7155966	Q9Y2L8	567	2.56297997630199	2.3849076556485
7155967	Q9Y2L8	568	2.27544053184588	2.24899358469896
7155968	Q9Y2L8	569	2.24797831122896	2.20914269464519
7155969	Q9Y2L8	57	1.59471984236212	1.45971752055129
7155970	Q9Y2L8	570	2.33765741637617	2.08470320817518
7155971	Q9Y2L8	571	2.40733519668432	2.19615194311441
7155972	Q9Y2L8	572	2.28858265170932	2.08146390081652
7155973	Q9Y2L8	573	2.1835496949888	1.92831105228877
7155974	Q9Y2L8	574	2.12523310599621	1.83987284454733
7155975	Q9Y2L8	575	2.09785729733034	1.95521787774722
7155976	Q9Y2L8	576	2.01526456837143	1.86212341237503
7155977	Q9Y2L8	577	2.32586805106977	1.96550076710421
7155978	Q9Y2L8	578	2.04639283356908	1.83737491157656
7155979	Q9Y2L8	579	2.33245373371142	2.18289362175409
7155980	Q9Y2L8	58	1.92904428065841	1.80312613243276
7155981	Q9Y2L8	580	1.90927090849892	1.79472191174401
7155982	Q9Y2L8	581	2.04740894684187	1.89601434610559
7155983	Q9Y2L8	582	2.28189225093508	2.26425592991433
7155984	Q9Y2L8	583	2.03645802343747	2.01389348619111
7155985	Q9Y2L8	584	2.16718778122966	1.92909962574027
7155986	Q9Y2L8	585	2.25528959680359	1.92945557807835
7155987	Q9Y2L8	586	2.35471778157332	1.99336306776455
7155988	Q9Y2L8	587	1.79655053088163	1.61207312728906
7155989	Q9Y2L8	588	1.90097931474921	1.8547115223846
7155990	Q9Y2L8	589	2.12763232663993	1.88362599322213
7155991	Q9Y2L8	59	1.65613124003415	1.50743639229773
7155992	Q9Y2L8	590	2.00928613150067	1.76933039276337
7155993	Q9Y2L8	591	2.14271715344914	1.89819451683159
7155994	Q9Y2L8	592	2.55077218971967	2.2270808446347
7155995	Q9Y2L8	593	2.23626948665792	2.08096999307038
7155996	Q9Y2L8	594	2.36084948692251	2.22181301795084
7155997	Q9Y2L8	595	2.60896956546557	2.42932317489792
7155998	Q9Y2L8	596	2.28198859764391	2.25531753209203
7155999	Q9Y2L8	597	2.23400590320631	2.19564851544556
7156000	Q9Y2L8	598	2.27933518499299	2.02837715182675
7156001	Q9Y2L8	599	2.42713112267118	2.21527032072379
7156002	Q9Y2L8	6	0.0997297104484922	0.0308846089876331
7156003	Q9Y2L8	60	1.76666369367214	1.75596954894931
7156004	Q9Y2L8	600	2.26069694860456	2.05453263211943
7156005	Q9Y2L8	601	2.17164527349481	1.91681407935129
7156006	Q9Y2L8	602	2.07944495172799	1.79565186575011
7156007	Q9Y2L8	603	2.07477707958686	1.93292761871012
7156008	Q9Y2L8	604	1.97664032748299	1.82482115014841
7156009	Q9Y2L8	605	2.38538608848671	2.02298170104291
7156010	Q9Y2L8	606	1.99743068783306	1.79008857643023
7156011	Q9Y2L8	607	2.31612473023434	2.16712350548537
7156012	Q9Y2L8	608	1.87426456074747	1.76091371426531
7156013	Q9Y2L8	609	1.87778485987631	1.73219592465835
7156014	Q9Y2L8	61	1.56991664281274	1.55262788254773
7156015	Q9Y2L8	610	2.27692828392026	2.25946186289808
7156016	Q9Y2L8	611	1.9687574115924	1.94851003999622
7156017	Q9Y2L8	612	2.15081204140637	1.91328437275425
7156018	Q9Y2L8	613	2.18596016443176	1.86249906043889
7156019	Q9Y2L8	614	2.48834160839264	2.12241339763735
7156020	Q9Y2L8	615	1.85128755619893	1.69705428785491
7156021	Q9Y2L8	616	1.72433403163511	1.54232835742384
7156022	Q9Y2L8	617	2.05036634467532	1.80900456755408
7156023	Q9Y2L8	618	2.14788524191906	1.90318571890783
7156024	Q9Y2L8	619	2.11740283179752	1.87374661979549
7156025	Q9Y2L8	62	1.63877940447436	1.40808452644979
7156026	Q9Y2L8	620	2.52733083329505	2.20444180748638
7156027	Q9Y2L8	621	2.18489349401421	2.03135242892759
7156028	Q9Y2L8	622	2.3396019525012	2.20129271561163
7156029	Q9Y2L8	623	2.60917106175932	2.42951777464705
7156030	Q9Y2L8	624	2.25443847652473	2.22871035953085
7156031	Q9Y2L8	625	2.02297468633933	1.99184019174766
7156032	Q9Y2L8	626	2.29193607039683	2.04054675104242
7156033	Q9Y2L8	627	2.41583177156707	2.20435770863923
7156034	Q9Y2L8	628	2.0974025050748	1.8968272115704
7156035	Q9Y2L8	629	2.07471724357164	1.82320357190474
7156036	Q9Y2L8	63	1.73312458962242	1.54335638341351
7156037	Q9Y2L8	630	2.02388412547436	1.74199270086381
7156038	Q9Y2L8	631	1.9477259804178	1.81022505398983
7156039	Q9Y2L8	632	1.92581889224823	1.77573916276809
7156040	Q9Y2L8	633	2.28596281008812	1.92696134913574
7156041	Q9Y2L8	634	2.08895303968782	1.87847842409986
7156042	Q9Y2L8	635	2.30546967496684	2.15683313714453
7156043	Q9Y2L8	636	1.89068764474826	1.77677469099588
7156044	Q9Y2L8	637	2.04375460044581	1.89248507577179
7156045	Q9Y2L8	638	2.27043174658672	2.2531876803224
7156046	Q9Y2L8	639	2.02461224805335	2.00245315210319
7156047	Q9Y2L8	64	2.29309970033906	2.08061728897865
7156048	Q9Y2L8	640	2.10918750874911	1.8730845087174
7156049	Q9Y2L8	641	2.13822598999668	1.81639866724043
7156050	Q9Y2L8	642	2.45100786404952	2.08635746257286
7156051	Q9Y2L8	643	1.72933899450121	1.54716201714042
7156052	Q9Y2L8	644	1.74586384788005	1.70490513946379
7156053	Q9Y2L8	645	2.04517748896413	1.80399330902982
7156054	Q9Y2L8	646	2.10416578711112	1.86096263490311
7156055	Q9Y2L8	647	2.2816611880732	1.96718061305521
7156056	Q9Y2L8	648	2.45081291038529	2.2881703125276
7156057	Q9Y2L8	649	2.1670875728991	2.03468292658383
7156058	Q9Y2L8	65	2.12533134351041	1.91859108222863
7156059	Q9Y2L8	650	2.09113525450966	1.92921260151433
7156060	Q9Y2L8	651	2.48086095343192	2.44738315188398
7156061	Q9Y2L8	652	2.06365259956112	2.03112583596819
7156062	Q9Y2L8	653	2.22370902718303	1.97465489146492
7156063	Q9Y2L8	654	1.99986905007193	1.80263200072096
7156064	Q9Y2L8	655	2.31112160339794	2.10323141952662
7156065	Q9Y2L8	656	2.04245585519988	1.84376120185828
7156066	Q9Y2L8	657	1.90192700938403	1.65632736987183
7156067	Q9Y2L8	658	1.97705698627881	1.69676829812045
7156068	Q9Y2L8	659	1.93169455180611	1.79474232759353
7156069	Q9Y2L8	66	2.19774183481115	1.98852320444848
7156070	Q9Y2L8	660	1.7176020537401	1.57464889066504
7156071	Q9Y2L8	661	2.14453557302092	1.79037469366447
7156072	Q9Y2L8	662	2.06385102945181	1.85423557176928
7156073	Q9Y2L8	663	2.15196230337257	2.00857980977249
7156074	Q9Y2L8	664	1.88231531963817	1.76868892258932
7156075	Q9Y2L8	665	2.03039524460258	1.87958296602464
7156076	Q9Y2L8	666	2.12883157717344	2.11643401140123
7156077	Q9Y2L8	667	1.95976702500687	1.93982736429261
7156078	Q9Y2L8	668	1.97837464170542	1.7467489288629
7156079	Q9Y2L8	669	2.03196016327554	1.71376996456817
7156080	Q9Y2L8	67	2.4505241986051	2.16745132434582
7156081	Q9Y2L8	670	2.32645621178733	1.96606879704636
7156082	Q9Y2L8	671	1.607959652609	1.42993708440358
7156083	Q9Y2L8	672	1.7227325232151	1.6825655227243
7156084	Q9Y2L8	673	1.87842759110196	1.64295070280012
7156085	Q9Y2L8	674	1.91742300550116	1.6806114345089
7156086	Q9Y2L8	675	2.00331907972474	1.76356757322451
7156087	Q9Y2L8	676	2.4019914897846	2.08339241075015
7156088	Q9Y2L8	677	2.17940264605244	2.02604951433806
7156089	Q9Y2L8	678	2.22100096752711	2.08675104592242
7156090	Q9Y2L8	679	2.38613321120455	2.21411376419961
7156091	Q9Y2L8	68	2.36478755538071	2.24227663505467
7156092	Q9Y2L8	680	2.24755356017952	2.2220610908589
7156093	Q9Y2L8	681	1.90135793238384	1.8743859727689
7156094	Q9Y2L8	682	2.13826629564457	1.89213657902965
7156095	Q9Y2L8	683	2.14009819185913	1.93806156770895
7156096	Q9Y2L8	684	1.91752160764719	1.72310303599923
7156097	Q9Y2L8	685	2.04694586857509	1.84809753708379
7156098	Q9Y2L8	686	1.40306770121183	1.18219986489244
7156099	Q9Y2L8	687	1.46999697965667	1.24683837785117
7156100	Q9Y2L8	688	1.29111156497625	1.07407561298023
7156101	Q9Y2L8	689	1.28851780581119	1.07157062952159
7156102	Q9Y2L8	69	2.30520966478145	2.20526487811694
7156103	Q9Y2L8	690	1.63904730286701	1.34490032503481
7156104	Q9Y2L8	691	1.45893424397014	1.32857940932091
7156105	Q9Y2L8	692	1.55886531190332	1.44561715243315
7156106	Q9Y2L8	693	1.51400548512902	1.37017512691929
7156107	Q9Y2L8	694	1.52146444999058	1.51916265578604
7156108	Q9Y2L8	695	1.46755501206795	1.45376974827355
7156109	Q9Y2L8	696	1.59472470384967	1.36553767097205
7156110	Q9Y2L8	697	1.35037990290855	1.17371176797918
7156111	Q9Y2L8	698	1.31399231430992	1.13856960491064
7156112	Q9Y2L8	699	1.40985823916815	1.23115435959847
7156113	Q9Y2L8	7	0.0807562110194346	0.0125605090239923
7156114	Q9Y2L8	70	2.30458075211247	2.17253989036301
7156115	Q9Y2L8	700	1.27912916734106	1.10489970693039
7156116	Q9Y2L8	701	1.40153728319121	1.22311820213133
7156117	Q9Y2L8	702	1.95993603127713	1.72166938151486
7156118	Q9Y2L8	703	2.13824405027877	1.82867216450725
7156119	Q9Y2L8	704	2.0897835804253	1.93949780977033
7156120	Q9Y2L8	705	2.17893877477743	2.0461285014352
7156121	Q9Y2L8	706	2.14870384949768	1.98481081592234
7156122	Q9Y2L8	707	2.04371779189669	2.02520193959133
7156123	Q9Y2L8	708	2.00759844232612	1.97699022517102
7156124	Q9Y2L8	709	2.13448661701223	1.8884862661631
7156125	Q9Y2L8	71	2.47807677049791	2.48188157940017
7156126	Q9Y2L8	710	1.97732338794619	1.78085800124958
7156127	Q9Y2L8	711	1.8593188827263	1.66689239580635
7156128	Q9Y2L8	712	1.74671752520162	1.48590320592721
7156129	Q9Y2L8	713	1.81381304413546	1.5712292511276
7156130	Q9Y2L8	714	1.94689309928767	1.66763682015645
7156131	Q9Y2L8	715	1.76534433993051	1.63408572743504
7156132	Q9Y2L8	716	1.77768767580555	1.63267798272692
7156133	Q9Y2L8	717	2.21179717933713	1.85533416002237
7156134	Q9Y2L8	718	2.04358728002239	1.83466538275005
7156135	Q9Y2L8	719	2.16239879385009	2.01865909406555
7156136	Q9Y2L8	72	2.15123088538504	2.15289392697859
7156137	Q9Y2L8	720	1.97834226241684	1.86142918409239
7156138	Q9Y2L8	721	1.89275730855625	1.74665591646626
7156139	Q9Y2L8	722	2.14013588581626	2.12735141134452
7156140	Q9Y2L8	723	1.96549786947246	1.94536206110783
7156141	Q9Y2L8	724	2.08501685550348	1.84974113614053
7156142	Q9Y2L8	725	2.08213881356226	1.76223116738067
7156143	Q9Y2L8	726	2.31759250731445	1.95750846755014
7156144	Q9Y2L8	727	1.69276228997714	1.51183721095242
7156145	Q9Y2L8	728	1.62239966699899	1.58566672480798
7156146	Q9Y2L8	729	2.04048417945998	1.79946063582234
7156147	Q9Y2L8	73	2.1385908527	1.92963734475658
7156148	Q9Y2L8	730	2.13059169752946	1.88648407473799
7156149	Q9Y2L8	731	1.9530672614376	1.71503570670766
7156150	Q9Y2L8	732	2.43773939766883	2.11791678723699
7156151	Q9Y2L8	733	2.21066513364242	2.05624199147454
7156152	Q9Y2L8	734	2.27572031653579	2.13959753451718
7156153	Q9Y2L8	735	2.47588418646468	2.30079286357451
7156154	Q9Y2L8	736	2.04905761309741	2.03035899656101
7156155	Q9Y2L8	737	2.15022149576586	2.11473176821748
7156156	Q9Y2L8	738	2.1768810719218	1.92942970058708
7156157	Q9Y2L8	739	2.26219706759547	2.05598140705152
7156158	Q9Y2L8	74	2.26772674100659	2.0985091353997
7156159	Q9Y2L8	740	1.57051333850833	1.34391439772119
7156160	Q9Y2L8	741	1.37872016271878	1.15868566125893
7156161	Q9Y2L8	742	1.60197967544695	1.37430374712449
7156162	Q9Y2L8	743	1.60719533320063	1.3793408903469
7156163	Q9Y2L8	744	1.58643192793202	1.35928814703773
7156164	Q9Y2L8	745	1.61436354345224	1.38626375672176
7156165	Q9Y2L8	746	1.6530860338903	1.35845855722045
7156166	Q9Y2L8	747	1.79282721421781	1.65104433925392
7156167	Q9Y2L8	748	1.61446085716548	1.49930984801237
7156168	Q9Y2L8	749	1.58045942758269	1.43435457304899
7156169	Q9Y2L8	75	2.21824271727683	2.05071878439894
7156170	Q9Y2L8	750	1.68132507628188	1.67355178718296
7156171	Q9Y2L8	751	1.4706657103042	1.45677397770687
7156172	Q9Y2L8	752	1.59142360048054	1.36234955333711
7156173	Q9Y2L8	753	1.35531116098239	1.17847424557218
7156174	Q9Y2L8	754	1.35233923726361	1.17560404086847
7156175	Q9Y2L8	755	1.3674787784029	1.19022540611936
7156176	Q9Y2L8	756	1.44004977902603	1.26031254396401
7156177	Q9Y2L8	757	1.31635200863833	1.14084853478959
7156178	Q9Y2L8	758	1.49116178286051	1.30967515475212
7156179	Q9Y2L8	759	2.22108391238195	1.90867669502776
7156180	Q9Y2L8	76	2.01239940577813	1.85192080140944
7156181	Q9Y2L8	760	1.9495835696011	1.80409637668984
7156182	Q9Y2L8	761	2.09792757104077	1.96789004041773
7156183	Q9Y2L8	762	2.2097986388868	2.0438145348836
7156184	Q9Y2L8	763	2.27374674713822	2.24735777258028
7156185	Q9Y2L8	764	2.11662998909393	2.08228998653734
7156186	Q9Y2L8	765	2.17637012360103	1.92893624031945
7156187	Q9Y2L8	766	2.05819538347588	1.8589620186917
7156188	Q9Y2L8	767	1.97117104181832	1.77491622936509
7156189	Q9Y2L8	768	1.85678134937734	1.59219991329622
7156190	Q9Y2L8	769	1.81894241721555	1.57618306291239
7156191	Q9Y2L8	77	2.03871986879002	1.87734040295014
7156192	Q9Y2L8	770	1.71592456274896	1.44457356459751
7156193	Q9Y2L8	771	1.94714366827661	1.80966267244682
7156194	Q9Y2L8	772	1.73239802514202	1.58893844542228
7156195	Q9Y2L8	773	2.18888764059376	1.8332087382137
7156196	Q9Y2L8	774	2.05821263008033	1.8487901559616
7156197	Q9Y2L8	775	2.24497212101406	2.09840621224691
7156198	Q9Y2L8	776	1.88624725376032	1.77248627974919
7156199	Q9Y2L8	777	2.02837612509618	1.87763295422993
7156200	Q9Y2L8	778	2.18087806030895	2.16669911738745
7156201	Q9Y2L8	779	2.02491946246458	2.00274985159201
7156202	Q9Y2L8	78	2.34861116260451	2.17662515360727
7156203	Q9Y2L8	780	2.00634281580705	1.7737598458503
7156204	Q9Y2L8	781	2.10664488242161	1.78589847541595
7156205	Q9Y2L8	782	2.43968151135818	2.07541877307514
7156206	Q9Y2L8	783	1.71046804108795	1.52893695338522
7156207	Q9Y2L8	784	1.64291155817593	1.60547656251214
7156208	Q9Y2L8	785	1.9946020825607	1.75514892973631
7156209	Q9Y2L8	786	2.07925210486524	1.83690166472506
7156210	Q9Y2L8	787	2.07218138395263	1.83007295095498
7156211	Q9Y2L8	788	2.50014996787522	2.17819125223623
7156212	Q9Y2L8	789	2.09439964797518	1.94395588475745
7156213	Q9Y2L8	79	2.32584488239499	2.15463808707169
7156214	Q9Y2L8	790	2.28654402491053	2.15005078353314
7156215	Q9Y2L8	791	2.5183155686948	2.34177196142029
7156216	Q9Y2L8	792	2.24533228498106	2.21991584248574
7156217	Q9Y2L8	793	2.19583785000608	2.15878682712741
7156218	Q9Y2L8	794	2.28883655706814	2.03755332369467
7156219	Q9Y2L8	795	2.34033757143911	2.13144742263783
7156220	Q9Y2L8	796	2.22093535928399	2.01613194909586
7156221	Q9Y2L8	797	2.12395105951105	1.87075227889148
7156222	Q9Y2L8	798	2.0857652764689	1.8017558669012
7156223	Q9Y2L8	799	2.04640694655343	1.90552850050158
7156224	Q9Y2L8	8	0.125578043758642	0.0558482402481534
7156225	Q9Y2L8	80	1.74003753310964	1.60006147247747
7156226	Q9Y2L8	800	1.95609195875401	1.80497608339689
7156227	Q9Y2L8	801	2.28213117079237	1.9232608540456
7156228	Q9Y2L8	802	2.05437586382947	1.84508470939489
7156229	Q9Y2L8	803	2.23920913804794	2.09284047692461
7156230	Q9Y2L8	804	1.96468349559217	1.84823791120089
7156231	Q9Y2L8	805	2.0186959249081	1.86828407493764
7156232	Q9Y2L8	806	2.19653530790404	2.18182046973263
7156233	Q9Y2L8	807	1.98793150593877	1.96702786918364
7156234	Q9Y2L8	808	1.8672429743801	1.63942092704598
7156235	Q9Y2L8	809	2.08510624368702	1.76509703229107
7156236	Q9Y2L8	81	1.89354097859655	1.7688379897286
7156237	Q9Y2L8	810	2.41423937933523	2.05084744018951
7156238	Q9Y2L8	811	1.79866609151458	1.61411627935293
7156239	Q9Y2L8	812	1.64732486492987	1.60973881652763
7156240	Q9Y2L8	813	1.65746056600017	1.47284078119657
7156241	Q9Y2L8	814	1.55498364898036	1.37387130651122
7156242	Q9Y2L8	815	1.65739093135606	1.47277352991357
7156243	Q9Y2L8	816	1.8785147107214	1.6863289814305
7156244	Q9Y2L8	817	1.70772376083621	1.45618128635718
7156245	Q9Y2L8	818	1.79402026130135	1.69715162127799
7156246	Q9Y2L8	819	2.13852279873054	2.05038996997993
7156247	Q9Y2L8	82	1.81986523495481	1.66556631986278
7156248	Q9Y2L8	820	1.79656222511109	1.68801596310868
7156249	Q9Y2L8	821	1.81298350608096	1.84565905796043
7156250	Q9Y2L8	822	1.6149326052895	1.64105816805177
7156251	Q9Y2L8	823	1.95942250457347	1.76270815395532
7156252	Q9Y2L8	824	1.50485565168514	1.36785539717381
7156253	Q9Y2L8	825	0.644495170514153	0.583023381270204
7156254	Q9Y2L8	826	0.335309276976268	0.498838362532973
7156255	Q9Y2L8	827	0.683944957014679	0.714158001074149
7156256	Q9Y2L8	828	0.227492784972962	0.232678143571785
7156257	Q9Y2L8	829	0.200091654954041	0.20621486264352
7156258	Q9Y2L8	83	1.61139095840175	1.60601128039896
7156259	Q9Y2L8	830	0.221329634886576	0.226725937512164
7156260	Q9Y2L8	831	0.245149010487751	0.249730055504177
7156261	Q9Y2L8	832	0.260820756219575	0.264865409763334
7156262	Q9Y2L8	833	0.268226136873488	0.272017328990385
7156263	Q9Y2L8	834	0.230238615718123	0.23532999370864
7156264	Q9Y2L8	835	0.249464644468686	0.253897979759205
7156265	Q9Y2L8	836	0.243449956936375	0.248089154876678
7156266	Q9Y2L8	837	0.273948410556387	0.277543748372154
7156267	Q9Y2L8	838	0.267934527418982	0.271735700352784
7156268	Q9Y2L8	839	0.265611709827235	0.269492385043048
7156269	Q9Y2L8	84	1.62383407771429	1.6046999038748
7156270	Q9Y2L8	85	1.79660080227461	1.56050422533065
7156271	Q9Y2L8	86	2.29573142625234	2.08315893971061
7156272	Q9Y2L8	87	2.17303917474174	1.96466603386314
7156273	Q9Y2L8	88	2.28861310725962	2.07628425698362
7156274	Q9Y2L8	89	2.49165070894994	2.20717021170934
7156275	Q9Y2L8	9	0.0625370051638605	-0.00503511431391454
7156276	Q9Y2L8	90	2.38452420478259	2.26133776491843
7156277	Q9Y2L8	91	2.47714612352689	2.37131652658727
7156278	Q9Y2L8	92	2.37776848475849	2.24322265155487
7156279	Q9Y2L8	93	2.44172242141615	2.44677151817092
7156280	Q9Y2L8	94	2.31609113478613	2.31211156109778
7156281	Q9Y2L8	95	2.40247048314234	2.1844852574821
7156282	Q9Y2L8	96	2.34525317376214	2.17338209749869
7156283	Q9Y2L8	97	2.30401501832634	2.1335553862825
7156284	Q9Y2L8	98	2.34949501614948	2.17747875579973
7156285	Q9Y2L8	99	2.26728931509064	2.09808668111073
7156286	Q9Y2L9	1	0.499049558800634	0.416537073680803
7156287	Q9Y2L9	10	0.168149906499582	0.0969630104264309
7156288	Q9Y2L9	100	2.04865178603284	1.85877651359443
7156289	Q9Y2L9	101	2.36047974072792	2.03104541498039
7156290	Q9Y2L9	102	2.57350950733053	2.20466628407331
7156291	Q9Y2L9	103	2.62959400003513	2.40061505149874
7156292	Q9Y2L9	104	2.12520899224392	1.98644651609066
7156293	Q9Y2L9	105	2.21019307916919	2.00331953326091
7156294	Q9Y2L9	106	2.15808277960149	2.1106202702811
7156295	Q9Y2L9	107	2.35662346675348	2.32289255495475
7156296	Q9Y2L9	108	2.16829544473718	2.10889277097114
7156297	Q9Y2L9	109	2.19233730464219	2.27389561781331
7156298	Q9Y2L9	11	0.0523833365609808	-0.0148412567797533
7156299	Q9Y2L9	110	1.73003744169048	1.81409012445143
7156300	Q9Y2L9	111	2.12487985178206	1.98436922302386
7156301	Q9Y2L9	112	2.00823670886204	1.91587417714837
7156302	Q9Y2L9	113	2.0950769175358	1.99974213574773
7156303	Q9Y2L9	114	1.82548048378466	1.8583617523655
7156304	Q9Y2L9	115	2.11191302123048	2.15551764308111
7156305	Q9Y2L9	116	2.10515440194496	2.11687274807922
7156306	Q9Y2L9	117	1.99397101403888	2.15127865534452
7156307	Q9Y2L9	118	1.80034549296547	1.95095167919825
7156308	Q9Y2L9	119	2.17774166027783	2.06876111257238
7156309	Q9Y2L9	12	0.0637326045489315	-0.00388043629943316
7156310	Q9Y2L9	120	2.01432381497274	1.93146349548724
7156311	Q9Y2L9	121	2.04484241241833	1.92881994268904
7156312	Q9Y2L9	122	2.21507332781723	2.23500828230109
7156313	Q9Y2L9	123	2.0461383386667	2.05852676369954
7156314	Q9Y2L9	124	2.27981720450681	1.95314368775485
7156315	Q9Y2L9	125	2.7015086457092	2.32828443978995
7156316	Q9Y2L9	126	2.51704509674457	2.29191832096648
7156317	Q9Y2L9	127	2.07116485518644	1.93425212919894
7156318	Q9Y2L9	128	2.23154658973342	2.02394218453389
7156319	Q9Y2L9	129	2.12926894000366	2.08279263210076
7156320	Q9Y2L9	13	0.199793375420856	0.127523429176689
7156321	Q9Y2L9	130	2.3844545983682	2.3497711199615
7156322	Q9Y2L9	131	2.11891243631337	2.06119997786005
7156323	Q9Y2L9	132	2.21911070706347	2.29975265616139
7156324	Q9Y2L9	133	1.93844882331599	2.01536828111122
7156325	Q9Y2L9	134	1.8459702878229	1.71500580116738
7156326	Q9Y2L9	135	2.10945284333044	2.01362602165481
7156327	Q9Y2L9	136	2.11227706864494	2.01635358317692
7156328	Q9Y2L9	137	1.98336524661705	2.01084264750525
7156329	Q9Y2L9	138	2.05970199703013	2.10509362772071
7156330	Q9Y2L9	139	2.14869220177732	2.15892039455097
7156331	Q9Y2L9	14	0.164118717517845	0.093069795569052
7156332	Q9Y2L9	140	1.85044831593603	2.01266825946465
7156333	Q9Y2L9	141	1.86044201102358	2.00899129431939
7156334	Q9Y2L9	142	2.23537047052299	2.12441748127054
7156335	Q9Y2L9	143	2.10925935325849	2.0231497076251
7156336	Q9Y2L9	144	2.01337231622428	1.89842696269707
7156337	Q9Y2L9	145	2.25914069249231	2.2775673683811
7156338	Q9Y2L9	146	1.99585357704011	2.00996308138365
7156339	Q9Y2L9	147	2.53516405940965	2.19975087332628
7156340	Q9Y2L9	148	2.6937840844294	2.32082426442296
7156341	Q9Y2L9	149	2.57784845928862	2.35064058764947
7156342	Q9Y2L9	15	0.156489139533619	0.0857013525369124
7156343	Q9Y2L9	150	1.98274029198745	1.84885404323393
7156344	Q9Y2L9	151	2.24089774838579	2.03297328428239
7156345	Q9Y2L9	152	2.12541542664665	2.07907101162536
7156346	Q9Y2L9	153	2.3158244870875	2.28348998798975
7156347	Q9Y2L9	154	2.06294911398725	2.00715209299646
7156348	Q9Y2L9	155	2.24656485363306	2.326267139061
7156349	Q9Y2L9	156	1.86500094871034	1.94443428174947
7156350	Q9Y2L9	157	1.87609228424625	1.7440968223377
7156351	Q9Y2L9	158	2.06615993576166	1.97181488560301
7156352	Q9Y2L9	159	2.13684656044627	2.04008214339887
7156353	Q9Y2L9	16	0.203229621130197	0.130842063681253
7156354	Q9Y2L9	160	1.87553606808869	1.90670410133253
7156355	Q9Y2L9	161	1.90142773250908	1.95223656223315
7156356	Q9Y2L9	162	2.13413141281482	2.14485797272437
7156357	Q9Y2L9	163	1.98423994250121	2.1418806458589
7156358	Q9Y2L9	164	1.75951501142658	1.91151868856415
7156359	Q9Y2L9	165	2.20151307190964	2.11224588985031
7156360	Q9Y2L9	166	2.15833575220358	2.03842878481161
7156361	Q9Y2L9	167	2.23471167257557	2.25397447216068
7156362	Q9Y2L9	168	2.00486193077091	2.0186631092772
7156363	Q9Y2L9	169	2.60137650921795	2.26369709229666
7156364	Q9Y2L9	17	0.111927104117566	0.0426645266419216
7156365	Q9Y2L9	170	2.70932861601383	2.33583675864977
7156366	Q9Y2L9	171	2.45202563650956	2.22912425952394
7156367	Q9Y2L9	172	1.95170366176749	1.81887969312464
7156368	Q9Y2L9	173	2.0807584121103	1.94351733073632
7156369	Q9Y2L9	174	2.21840071580758	2.01124624993168
7156370	Q9Y2L9	175	2.31804970336235	2.2651120609405
7156371	Q9Y2L9	176	2.23948022358229	2.20975873343912
7156372	Q9Y2L9	177	2.25340033701158	2.1910848072511
7156373	Q9Y2L9	178	1.87654039580687	1.96890738159765
7156374	Q9Y2L9	179	1.82629093225381	1.90704917976574
7156375	Q9Y2L9	18	0.186333460383003	0.114524202040023
7156376	Q9Y2L9	180	2.21347676036367	2.06993375556512
7156377	Q9Y2L9	181	2.08486303450035	1.98987783978808
7156378	Q9Y2L9	182	1.91097169772986	1.82193822223321
7156379	Q9Y2L9	183	1.87194884104514	1.78425098749661
7156380	Q9Y2L9	184	2.13997858996017	2.15050502054056
7156381	Q9Y2L9	185	2.00607359931531	2.16296700958054
7156382	Q9Y2L9	186	1.75703363543332	1.909122241777
7156383	Q9Y2L9	187	2.10300507633987	1.99658251209118
7156384	Q9Y2L9	188	1.98195800671995	1.90020546066631
7156385	Q9Y2L9	189	1.86258143912719	1.75279715329562
7156386	Q9Y2L9	19	0.107443958576248	0.0383348241873052
7156387	Q9Y2L9	190	2.19323952765567	2.21392178013829
7156388	Q9Y2L9	191	1.99013334865907	2.00443863729989
7156389	Q9Y2L9	192	2.59475109516019	2.25729844401625
7156390	Q9Y2L9	193	2.64732482352902	2.27595514873038
7156391	Q9Y2L9	194	2.71907346657976	2.48703193499394
7156392	Q9Y2L9	195	2.0113407757629	1.87647562804856
7156393	Q9Y2L9	196	2.26358939962422	2.0548882761471
7156394	Q9Y2L9	197	2.16349450699613	2.11584677233605
7156395	Q9Y2L9	198	2.34129802742694	2.30809165419018
7156396	Q9Y2L9	199	2.18766305358776	2.12759749130813
7156397	Q9Y2L9	2	0.377264437417966	0.29892024992912
7156398	Q9Y2L9	20	0.119890222242341	0.0503550938504771
7156399	Q9Y2L9	200	2.2214029260616	2.30196642016509
7156400	Q9Y2L9	201	1.82603894695495	1.90680581908138
7156401	Q9Y2L9	202	1.95180268519967	1.81721590933296
7156402	Q9Y2L9	203	2.07559879464379	1.98093068389554
7156403	Q9Y2L9	204	2.11229644719183	2.01637229846093
7156404	Q9Y2L9	205	1.89583714164473	1.92631033699829
7156405	Q9Y2L9	206	2.03864160868011	2.08475406606832
7156406	Q9Y2L9	207	2.1178787407185	2.12916157526839
7156407	Q9Y2L9	208	2.01428947120185	2.17090167963444
7156408	Q9Y2L9	209	1.6687693012046	1.82387890068019
7156409	Q9Y2L9	21	0.134885978077572	0.0648375950876657
7156410	Q9Y2L9	210	2.1187693387761	2.0118072165172
7156411	Q9Y2L9	211	1.95169991101695	1.87098299843976
7156412	Q9Y2L9	212	1.89938541032978	1.78834144758338
7156413	Q9Y2L9	213	2.19240638714379	2.21311715524132
7156414	Q9Y2L9	214	1.95029393486076	1.96596279347031
7156415	Q9Y2L9	215	2.58941910802501	2.25214895297824
7156416	Q9Y2L9	216	2.62049200599583	2.25004072885107
7156417	Q9Y2L9	217	2.54293512336117	2.31692221851093
7156418	Q9Y2L9	218	1.99002819889045	1.85589250944391
7156419	Q9Y2L9	219	1.96628997038355	1.83296676115237
7156420	Q9Y2L9	22	0.174909797727282	0.103491533172741
7156421	Q9Y2L9	220	2.16712321796479	1.96172380944199
7156422	Q9Y2L9	221	2.2948689373973	2.24272469511136
7156423	Q9Y2L9	222	1.96504488968186	1.94471640370183
7156424	Q9Y2L9	223	2.21665283608202	2.15559505044767
7156425	Q9Y2L9	224	1.98482355295027	2.07348436821487
7156426	Q9Y2L9	225	1.88268469452719	1.96151277205597
7156427	Q9Y2L9	226	2.21546626212827	2.07185516333434
7156428	Q9Y2L9	227	2.09339780374297	1.99812049240749
7156429	Q9Y2L9	228	1.75844391269603	1.67463095344798
7156430	Q9Y2L9	229	2.09084097074002	2.13516681844437
7156431	Q9Y2L9	23	0.116772943818537	0.0473445094474334
7156432	Q9Y2L9	230	2.09872960075465	2.11066784635838
7156433	Q9Y2L9	231	1.8992227613662	2.0597733186592
7156434	Q9Y2L9	232	1.68260613183385	1.83724214284741
7156435	Q9Y2L9	233	2.15561782567174	2.06792148448356
7156436	Q9Y2L9	234	1.72739370696381	1.62223644533122
7156437	Q9Y2L9	235	2.14251589192322	2.16493424491022
7156438	Q9Y2L9	236	1.93667372063774	1.95280875365378
7156439	Q9Y2L9	237	2.55363865011887	2.21759314054793
7156440	Q9Y2L9	238	2.55687747493433	2.1886035105525
7156441	Q9Y2L9	239	2.65196125115099	2.42221674637277
7156442	Q9Y2L9	24	0.210953587454605	0.13830166445619
7156443	Q9Y2L9	240	2.03775323486153	1.90198407695744
7156444	Q9Y2L9	241	2.24632489337061	2.03821467623493
7156445	Q9Y2L9	242	2.1213960996038	2.07518925271235
7156446	Q9Y2L9	243	2.27268391118565	2.2418259698011
7156447	Q9Y2L9	244	2.08062902139042	2.02422687626535
7156448	Q9Y2L9	245	2.13074238731869	2.21440888862516
7156449	Q9Y2L9	246	1.82136068487471	1.90228767827478
7156450	Q9Y2L9	247	1.9131302245091	1.77986707770685
7156451	Q9Y2L9	248	2.09097922129485	1.99578468995232
7156452	Q9Y2L9	249	2.10771726509997	2.01194984646589
7156453	Q9Y2L9	25	0.246157338866388	0.17230050912776
7156454	Q9Y2L9	250	1.88935691268531	1.9200519046156
7156455	Q9Y2L9	251	2.12395852301121	2.16715086759868
7156456	Q9Y2L9	252	2.09705828024311	2.10905372956146
7156457	Q9Y2L9	253	1.96111340323115	2.11954565072624
7156458	Q9Y2L9	254	1.86073834016149	2.00927748110141
7156459	Q9Y2L9	255	2.11842117595778	2.0114709701484
7156460	Q9Y2L9	256	1.98015247898838	1.89846173011391
7156461	Q9Y2L9	257	1.97066770713884	1.85718398963795
7156462	Q9Y2L9	258	2.18776397080848	2.20863363329962
7156463	Q9Y2L9	259	2.05736469293106	2.06936887738218
7156464	Q9Y2L9	26	0.168878227543009	0.0976664034749976
7156465	Q9Y2L9	260	2.44083594266583	2.10865129272131
7156466	Q9Y2L9	261	2.49140883340366	2.12537564178863
7156467	Q9Y2L9	262	2.33966201019164	2.12060646455284
7156468	Q9Y2L9	263	2.08185590077663	1.9318700959776
7156469	Q9Y2L9	264	2.24909782791078	2.02818554243807
7156470	Q9Y2L9	265	2.16189280383798	2.1015927300668
7156471	Q9Y2L9	266	2.33915186321471	2.29331178594883
7156472	Q9Y2L9	267	2.14085920108538	2.06968841817585
7156473	Q9Y2L9	268	2.16089535398593	2.23082265997503
7156474	Q9Y2L9	269	2.03879107147987	2.0995689894639
7156475	Q9Y2L9	27	0.261800770303454	0.187408518195827
7156476	Q9Y2L9	270	1.97018663029456	1.82226347338026
7156477	Q9Y2L9	271	2.06675152130353	1.95967906309277
7156478	Q9Y2L9	272	2.0688436361274	1.96169957181924
7156479	Q9Y2L9	273	2.56489072896537	2.31043979027206
7156480	Q9Y2L9	274	2.59733470455202	2.36230029862921
7156481	Q9Y2L9	275	2.68439003090881	2.41425841148894
7156482	Q9Y2L9	276	2.64776317009899	2.52066902513759
7156483	Q9Y2L9	277	2.20982017483257	2.08438674529439
7156484	Q9Y2L9	278	2.55610477353322	2.20777000405246
7156485	Q9Y2L9	279	2.17339638948985	1.88190612908469
7156486	Q9Y2L9	28	0.297005947197899	0.221408739560553
7156487	Q9Y2L9	280	2.47100623447699	2.25243467711611
7156488	Q9Y2L9	281	2.30652886335078	2.09358681662824
7156489	Q9Y2L9	282	2.42879582299077	2.21166898692428
7156490	Q9Y2L9	283	2.52132859297093	2.30103466948426
7156491	Q9Y2L9	284	2.45890862931966	2.24075113254636
7156492	Q9Y2L9	285	2.51327956763308	2.29326113537937
7156493	Q9Y2L9	286	2.43295527154151	2.21568607145433
7156494	Q9Y2L9	287	2.51559113092694	2.29549358158823
7156495	Q9Y2L9	288	2.49540221955267	2.21079332064378
7156496	Q9Y2L9	289	2.45109008879006	2.32562532121672
7156497	Q9Y2L9	29	0.319784977719991	0.243408120008126
7156498	Q9Y2L9	290	2.5630010569026	2.4542329325687
7156499	Q9Y2L9	291	2.59094788065581	2.44910562929531
7156500	Q9Y2L9	292	2.44901276040544	2.45381233322499
7156501	Q9Y2L9	293	2.27361082743363	2.27108521267302
7156502	Q9Y2L9	294	2.48008853369955	2.25944670161164
7156503	Q9Y2L9	295	2.41436495585005	2.24012841429593
7156504	Q9Y2L9	296	2.24511657772495	2.07667284243138
7156505	Q9Y2L9	297	2.22516979845283	2.05740877474046
7156506	Q9Y2L9	298	2.42781666551437	2.25311971690159
7156507	Q9Y2L9	299	2.28500898175127	2.11519986281059
7156508	Q9Y2L9	3	0.243516645871782	0.169750198227688
7156509	Q9Y2L9	30	0.321976519356982	0.24552465250024
7156510	Q9Y2L9	300	2.29835272413841	2.12808689349807
7156511	Q9Y2L9	301	2.32282611580255	2.15172264276929
7156512	Q9Y2L9	302	2.29089520522245	2.12088462052741
7156513	Q9Y2L9	303	2.1803577228234	2.01413046667283
7156514	Q9Y2L9	304	1.68432069866461	1.45382651234713
7156515	Q9Y2L9	305	1.66285081888605	1.43309147478905
7156516	Q9Y2L9	306	1.7428906827909	1.51039184169039
7156517	Q9Y2L9	307	1.7715626269243	1.53808244101378
7156518	Q9Y2L9	308	1.74156512548657	1.50911165378184
7156519	Q9Y2L9	309	1.63807619902598	1.40916480735617
7156520	Q9Y2L9	31	0.333278563871069	0.256439865808359
7156521	Q9Y2L9	310	1.67002475073102	1.44001986692625
7156522	Q9Y2L9	311	1.59840768165924	1.37085401074453
7156523	Q9Y2L9	312	1.64298188844807	1.41390259142689
7156524	Q9Y2L9	313	1.53324835765635	1.30792487260338
7156525	Q9Y2L9	314	1.59833438137956	1.37078321928841
7156526	Q9Y2L9	315	1.68683237260239	1.45625222008144
7156527	Q9Y2L9	316	1.70638074082406	1.47513151300045
7156528	Q9Y2L9	317	1.51131112909927	1.28673848205333
7156529	Q9Y2L9	318	1.7186662935299	1.48699657230235
7156530	Q9Y2L9	319	1.75792625046546	1.52491279214073
7156531	Q9Y2L9	32	0.317740798033037	0.241433905759065
7156532	Q9Y2L9	320	1.76416350294302	1.53093656431437
7156533	Q9Y2L9	321	1.73251928499956	1.50037542217845
7156534	Q9Y2L9	322	1.85045177949605	1.61427148158464
7156535	Q9Y2L9	323	1.93155154906547	1.69259547712245
7156536	Q9Y2L9	324	1.85090952041107	1.61471355555816
7156537	Q9Y2L9	325	1.77691356535483	1.54325023470766
7156538	Q9Y2L9	326	1.80209836458438	1.56757304244126
7156539	Q9Y2L9	327	1.8749147334354	1.63789715037951
7156540	Q9Y2L9	328	1.86099569354526	1.62445451269959
7156541	Q9Y2L9	329	1.7914275662138	1.55726746983113
7156542	Q9Y2L9	33	0.288902995814143	0.213583125118071
7156543	Q9Y2L9	330	1.81993646364792	1.58480060299875
7156544	Q9Y2L9	331	1.85581953423277	1.61945551601875
7156545	Q9Y2L9	332	1.9392967358882	1.70007557208898
7156546	Q9Y2L9	333	1.82941780335954	1.59395742814397
7156547	Q9Y2L9	334	1.7847343498223	1.55080333986423
7156548	Q9Y2L9	335	1.829360881986	1.59390245499879
7156549	Q9Y2L9	336	1.76232721693764	1.52916312824106
7156550	Q9Y2L9	337	1.80026352343895	1.56580100177516
7156551	Q9Y2L9	338	1.80754851899309	1.57283665628202
7156552	Q9Y2L9	339	1.78852691082446	1.55446609418016
7156553	Q9Y2L9	34	0.157503074302039	0.0866805837073463
7156554	Q9Y2L9	340	1.80319154094071	1.56862880302491
7156555	Q9Y2L9	341	1.8275779719465	1.59218056801046
7156556	Q9Y2L9	342	1.78927573080839	1.555189284559
7156557	Q9Y2L9	343	1.85498210090846	1.61864674523796
7156558	Q9Y2L9	344	1.65758169519376	1.4280026955884
7156559	Q9Y2L9	345	1.67658492364919	1.4463555070532
7156560	Q9Y2L9	346	1.80570691413095	1.57105808339864
7156561	Q9Y2L9	347	1.75563343372111	1.52269845084966
7156562	Q9Y2L9	348	1.73781142965964	1.50548643441612
7156563	Q9Y2L9	349	1.73772315264664	1.50540117883021
7156564	Q9Y2L9	35	0.219026647975255	0.146098411099898
7156565	Q9Y2L9	350	1.72175775174618	1.48998222023727
7156566	Q9Y2L9	351	1.6532481727501	1.42381749513292
7156567	Q9Y2L9	352	1.67706441256215	1.4468185846634
7156568	Q9Y2L9	353	1.65517490440623	1.42567828120467
7156569	Q9Y2L9	354	1.63758641348399	1.40869178553614
7156570	Q9Y2L9	355	1.50661807762055	1.28220605803992
7156571	Q9Y2L9	356	1.64697062247897	1.41775480442449
7156572	Q9Y2L9	357	1.69408167248243	1.4632534006578
7156573	Q9Y2L9	358	1.58637552641503	1.35923367595614
7156574	Q9Y2L9	359	1.4829386749787	1.25933712220071
7156575	Q9Y2L9	36	0.173704283137943	0.102327279318292
7156576	Q9Y2L9	360	1.38994808901638	1.16952929316937
7156577	Q9Y2L9	361	1.43426296784985	1.21232742182545
7156578	Q9Y2L9	362	1.50459978185462	1.28025684179179
7156579	Q9Y2L9	363	1.54563554006423	1.31988808316232
7156580	Q9Y2L9	364	1.46925078432668	1.24611772229313
7156581	Q9Y2L9	365	1.42470790517382	1.20309939700647
7156582	Q9Y2L9	366	1.31492668452157	1.09707562058695
7156583	Q9Y2L9	367	1.390816658075	1.17036813401235
7156584	Q9Y2L9	368	1.34938115022876	1.13035082509906
7156585	Q9Y2L9	369	1.61598854296973	1.32263078941355
7156586	Q9Y2L9	37	0.164886910593848	0.0938116959637944
7156587	Q9Y2L9	370	1.59267674101595	1.45774434773501
7156588	Q9Y2L9	371	1.62994331524033	1.51426239329834
7156589	Q9Y2L9	372	1.55828441835004	1.41293854026109
7156590	Q9Y2L9	373	1.54860901374444	1.54537815185491
7156591	Q9Y2L9	374	1.41634033377582	1.40430797723128
7156592	Q9Y2L9	375	1.51888943926664	1.29229799401185
7156593	Q9Y2L9	376	1.32049509401308	1.14484981620047
7156594	Q9Y2L9	377	1.31047459063373	1.13517228115768
7156595	Q9Y2L9	378	1.33059024640679	1.15459944527139
7156596	Q9Y2L9	379	1.37337579352755	1.19592058612742
7156597	Q9Y2L9	38	0.208133184189338	0.135577794167328
7156598	Q9Y2L9	380	1.32830676335807	1.15239411821475
7156599	Q9Y2L9	381	1.32301382686184	1.14728234124284
7156600	Q9Y2L9	382	1.34984459814176	1.17319478490527
7156601	Q9Y2L9	383	1.37984211207482	1.20216558420487
7156602	Q9Y2L9	384	1.3383160144058	1.16206078605563
7156603	Q9Y2L9	385	1.37741262469069	1.19981925005319
7156604	Q9Y2L9	386	1.37987080503522	1.20219329510114
7156605	Q9Y2L9	387	1.36860373159285	1.19131185592184
7156606	Q9Y2L9	388	1.33681266632307	1.16060889255274
7156607	Q9Y2L9	389	1.36361358413073	1.18649250452749
7156608	Q9Y2L9	39	0.0754622804466256	0.00744777199941565
7156609	Q9Y2L9	390	1.36348676615513	1.1863700271073
7156610	Q9Y2L9	391	1.3188983524913	1.14330772580379
7156611	Q9Y2L9	392	1.30456732337485	1.12946719991168
7156612	Q9Y2L9	393	1.36783841903965	1.19057273745924
7156613	Q9Y2L9	394	1.32598871181566	1.15015540582841
7156614	Q9Y2L9	395	1.38349455740449	1.20569301853941
7156615	Q9Y2L9	396	1.39039131907042	1.21235372710636
7156616	Q9Y2L9	397	1.36367343562783	1.1865503075079
7156617	Q9Y2L9	398	1.38125440562895	1.20352953967132
7156618	Q9Y2L9	399	1.32287470155537	1.14714797773057
7156619	Q9Y2L9	4	0.166870637517223	0.0957275265453059
7156620	Q9Y2L9	40	0.236472600526058	0.162947247009012
7156621	Q9Y2L9	400	1.33080640663827	1.15480820706068
7156622	Q9Y2L9	401	1.35202197381487	1.1752976362871
7156623	Q9Y2L9	402	1.38431792085845	1.20648820101449
7156624	Q9Y2L9	403	1.3504080780421	1.17373897877209
7156625	Q9Y2L9	404	1.34726184631735	1.17070043204281
7156626	Q9Y2L9	405	1.37227175206804	1.19485433231674
7156627	Q9Y2L9	406	1.35481284655195	1.17799298677905
7156628	Q9Y2L9	407	1.38930413489164	1.21130375360803
7156629	Q9Y2L9	408	1.31470938771541	1.13926213529032
7156630	Q9Y2L9	409	1.39662558421229	1.21837461419082
7156631	Q9Y2L9	41	0.175509877849565	0.104071074558242
7156632	Q9Y2L9	410	1.37947619446845	1.20181219073506
7156633	Q9Y2L9	411	1.36488336696807	1.18771882694263
7156634	Q9Y2L9	412	1.32701305532223	1.15114468948069
7156635	Q9Y2L9	413	1.37878804071531	1.2011475901847
7156636	Q9Y2L9	414	1.37693464761771	1.19935763253775
7156637	Q9Y2L9	415	1.36356148570152	1.18644218925337
7156638	Q9Y2L9	416	1.3493297524192	1.1726975606309
7156639	Q9Y2L9	417	1.36449980100595	1.18734838916131
7156640	Q9Y2L9	418	1.33249931324759	1.1564431711354
7156641	Q9Y2L9	419	1.39588108989655	1.21765560142698
7156642	Q9Y2L9	42	0.110946234914494	0.0417172293130579
7156643	Q9Y2L9	420	1.40094472310205	1.22254592339336
7156644	Q9Y2L9	421	1.29606820870494	1.12125898152813
7156645	Q9Y2L9	422	1.42043385875782	1.24136801107922
7156646	Q9Y2L9	423	1.46554252729083	1.28493276066672
7156647	Q9Y2L9	424	1.40941773689519	1.23072893424591
7156648	Q9Y2L9	425	1.41711529363836	1.23816302935129
7156649	Q9Y2L9	426	1.45907861634661	1.27869008778812
7156650	Q9Y2L9	427	1.39120371783912	1.21313832018069
7156651	Q9Y2L9	428	1.4928956147891	1.31134964340923
7156652	Q9Y2L9	429	1.49918316459212	1.317421991399
7156653	Q9Y2L9	43	0.260207806558107	0.185870076274908
7156654	Q9Y2L9	430	1.46452565833945	1.2839506957406
7156655	Q9Y2L9	431	1.34870763395693	1.17209673520412
7156656	Q9Y2L9	432	1.34079947711945	1.16445924814172
7156657	Q9Y2L9	433	1.33849304255668	1.16223175512464
7156658	Q9Y2L9	434	1.39037632238898	1.21233924371119
7156659	Q9Y2L9	435	1.38788369590352	1.20993193149858
7156660	Q9Y2L9	436	1.46347449522081	1.28293551042194
7156661	Q9Y2L9	437	1.38882649792002	1.21084246455343
7156662	Q9Y2L9	438	1.33797124035949	1.1617278124725
7156663	Q9Y2L9	439	1.32716979942696	1.15129606875863
7156664	Q9Y2L9	44	0.276793835329262	0.201888420721004
7156665	Q9Y2L9	440	1.40660930590196	1.22801662645822
7156666	Q9Y2L9	441	1.39192369504552	1.21383365497388
7156667	Q9Y2L9	442	1.95376640941359	1.75289824236004
7156668	Q9Y2L9	443	1.88977874148855	1.69110065842552
7156669	Q9Y2L9	444	1.98668015140782	1.78468545698193
7156670	Q9Y2L9	445	1.94301364521908	1.74251350934216
7156671	Q9Y2L9	446	1.99881522086783	1.79640518357651
7156672	Q9Y2L9	447	1.87959835583681	1.68126871334611
7156673	Q9Y2L9	448	2.14400849889596	1.93662898101482
7156674	Q9Y2L9	449	2.15111163779833	1.87828665469134
7156675	Q9Y2L9	45	0.201043075976752	0.128730356659754
7156676	Q9Y2L9	450	2.07825693277985	1.96555299791994
7156677	Q9Y2L9	451	2.18300731482281	2.08724510612882
7156678	Q9Y2L9	452	2.28012444809985	2.14892064389011
7156679	Q9Y2L9	453	2.24305355965269	2.25490242748325
7156680	Q9Y2L9	454	2.21456160534756	2.21405704808346
7156681	Q9Y2L9	455	2.44818048640505	2.2286307601215
7156682	Q9Y2L9	456	2.19275259417338	2.02610110300709
7156683	Q9Y2L9	457	2.04939621610273	1.88765133458065
7156684	Q9Y2L9	458	2.28907530240462	2.1191270068999
7156685	Q9Y2L9	459	2.25029330865129	2.08167239116164
7156686	Q9Y2L9	46	0.300959116216545	0.225226604817391
7156687	Q9Y2L9	460	1.96861658175179	1.80963651710286
7156688	Q9Y2L9	461	2.18338764118224	2.01705668105393
7156689	Q9Y2L9	462	2.21329138183722	2.0459369166213
7156690	Q9Y2L9	463	2.08085534437667	1.91803372204776
7156691	Q9Y2L9	464	1.47201570451355	1.24878800850391
7156692	Q9Y2L9	465	1.42857127804525	1.20683053953806
7156693	Q9Y2L9	466	1.40617765968639	1.18520337988363
7156694	Q9Y2L9	467	1.3905139928525	1.17007582800874
7156695	Q9Y2L9	468	1.41159035112441	1.19043081298598
7156696	Q9Y2L9	469	1.40653869187179	1.1855520551441
7156697	Q9Y2L9	47	0.305274233512342	0.229394030071687
7156698	Q9Y2L9	470	1.37798448687238	1.15797516513771
7156699	Q9Y2L9	471	1.41254070241438	1.1913486369279
7156700	Q9Y2L9	472	1.35305950186956	1.1339032790583
7156701	Q9Y2L9	473	1.39551328182317	1.17490400802836
7156702	Q9Y2L9	474	1.45850080297574	1.23573567687138
7156703	Q9Y2L9	475	1.33992703816204	1.12122029568745
7156704	Q9Y2L9	476	1.42976236274647	1.20798085739123
7156705	Q9Y2L9	477	1.33975330395818	1.12105250782468
7156706	Q9Y2L9	478	1.36310132133335	1.14360140060722
7156707	Q9Y2L9	479	1.40482581252132	1.1838978019284
7156708	Q9Y2L9	48	0.306791295919314	0.230859168503339
7156709	Q9Y2L9	480	1.38222314174501	1.162068745022
7156710	Q9Y2L9	481	1.31076011784974	1.09305166156529
7156711	Q9Y2L9	482	1.42122195791897	1.19973276207417
7156712	Q9Y2L9	483	1.29917411895265	1.08186221268357
7156713	Q9Y2L9	484	1.38709466969138	1.16677353685014
7156714	Q9Y2L9	485	1.42643088252828	1.20476340260524
7156715	Q9Y2L9	486	1.3648970053441	1.14533562435646
7156716	Q9Y2L9	487	1.4331485278641	1.21125112539534
7156717	Q9Y2L9	488	1.36857645809636	1.1488891417398
7156718	Q9Y2L9	489	1.39358591927964	1.17304261266238
7156719	Q9Y2L9	49	0.308558523746689	0.232565910029246
7156720	Q9Y2L9	490	1.40743473718166	1.1864174318181
7156721	Q9Y2L9	491	1.37283091924644	1.1529979869055
7156722	Q9Y2L9	492	1.39855049596516	1.17783726848234
7156723	Q9Y2L9	493	1.42431627065255	1.2027211668258
7156724	Q9Y2L9	494	1.40786635130953	1.18683427323707
7156725	Q9Y2L9	495	1.34885103394231	1.12983885292115
7156726	Q9Y2L9	496	1.38452393520465	1.16429079001206
7156727	Q9Y2L9	497	1.39413255109632	1.17357053509912
7156728	Q9Y2L9	498	1.41117038429481	1.19002522021719
7156729	Q9Y2L9	499	1.37291788345676	1.15308197462158
7156730	Q9Y2L9	5	0.183863429770351	0.112138712319019
7156731	Q9Y2L9	50	0.298363414154255	0.222719744960406
7156732	Q9Y2L9	500	1.33595666389621	1.11738581406154
7156733	Q9Y2L9	501	1.36747896761577	1.14782921468994
7156734	Q9Y2L9	502	1.36921291041664	1.14950381042454
7156735	Q9Y2L9	503	1.39866090319372	1.1779438968405
7156736	Q9Y2L9	504	1.37808444039227	1.15807169758271
7156737	Q9Y2L9	505	1.42427631590976	1.2026825796003
7156738	Q9Y2L9	506	1.40000260167576	1.17923967346821
7156739	Q9Y2L9	507	1.37373018657591	1.15386647532013
7156740	Q9Y2L9	508	1.29350477473366	1.07638691116708
7156741	Q9Y2L9	509	1.39363394042504	1.17308899020448
7156742	Q9Y2L9	51	0.296759151584511	0.221170390936082
7156743	Q9Y2L9	510	1.3543234428539	1.13512395956755
7156744	Q9Y2L9	511	1.57337161736903	1.28147249872658
7156745	Q9Y2L9	512	1.53558815774683	1.40260971584925
7156746	Q9Y2L9	513	1.57885752749973	1.46492510131485
7156747	Q9Y2L9	514	1.53939792099786	1.39469846458405
7156748	Q9Y2L9	515	1.47795165699576	1.47713916025137
7156749	Q9Y2L9	516	1.40988773979642	1.39807623397562
7156750	Q9Y2L9	517	1.50279918973729	1.27675845994129
7156751	Q9Y2L9	518	1.38503106711439	1.20717693865782
7156752	Q9Y2L9	519	1.37406348710997	1.19658474225717
7156753	Q9Y2L9	52	0.196757341009432	0.124591308075044
7156754	Q9Y2L9	520	1.38392273525271	1.2061065412911
7156755	Q9Y2L9	521	1.39212320464496	1.21402633602661
7156756	Q9Y2L9	522	1.33185679244579	1.15582264167298
7156757	Q9Y2L9	523	1.25732926346241	1.08384594089404
7156758	Q9Y2L9	524	1.42676777753162	1.24748514098489
7156759	Q9Y2L9	525	1.32496372635349	1.14916550219254
7156760	Q9Y2L9	526	1.31408187212613	1.13865609746215
7156761	Q9Y2L9	527	1.36975290111619	1.19242169321357
7156762	Q9Y2L9	528	1.3183897356916	1.14281651725705
7156763	Q9Y2L9	529	1.31480125627999	1.139350859501
7156764	Q9Y2L9	53	0.278624206951638	0.203656144840872
7156765	Q9Y2L9	530	1.40443996815224	1.22592153788854
7156766	Q9Y2L9	531	1.36105009566782	1.18401675570606
7156767	Q9Y2L9	532	1.46711719330376	1.28645353112544
7156768	Q9Y2L9	533	1.42596343793473	1.24670833124384
7156769	Q9Y2L9	534	1.39485837186137	1.21666788761166
7156770	Q9Y2L9	535	1.36032717799908	1.18331858109272
7156771	Q9Y2L9	536	1.50276666321863	1.32088283884558
7156772	Q9Y2L9	537	1.48597207505649	1.30466307329933
7156773	Q9Y2L9	538	1.41370747404748	1.23487184803417
7156774	Q9Y2L9	539	1.39242305505614	1.21431592356048
7156775	Q9Y2L9	54	0.32360875218758	0.247101019456881
7156776	Q9Y2L9	540	1.38716096721873	1.20923393940091
7156777	Q9Y2L9	541	1.46144739227574	1.28097778843497
7156778	Q9Y2L9	542	1.43797176540597	1.25830565380428
7156779	Q9Y2L9	543	1.40615185529726	1.22757483285867
7156780	Q9Y2L9	544	1.55295842050573	1.36935670004965
7156781	Q9Y2L9	545	1.65996842982532	1.47270411443749
7156782	Q9Y2L9	546	1.62556693553972	1.43948006831226
7156783	Q9Y2L9	547	1.64562159164058	1.45884832056866
7156784	Q9Y2L9	548	1.71346182498998	1.52436660949049
7156785	Q9Y2L9	549	1.72583667840631	1.53631791303806
7156786	Q9Y2L9	55	0.381409100756479	0.302923055295337
7156787	Q9Y2L9	550	1.53269995669676	1.34979161574175
7156788	Q9Y2L9	551	1.68764071799274	1.4994292726772
7156789	Q9Y2L9	552	1.67796996795424	1.49008952008746
7156790	Q9Y2L9	553	1.77504163292034	1.58383874642953
7156791	Q9Y2L9	554	1.66785094503703	1.48031683750128
7156792	Q9Y2L9	555	1.78541996200537	1.59386186000016
7156793	Q9Y2L9	556	1.75724550662738	1.56665172205498
7156794	Q9Y2L9	557	1.65348986696298	1.46644729112695
7156795	Q9Y2L9	558	1.69902391936902	1.51042286511939
7156796	Q9Y2L9	559	1.71616276622433	1.52697510653444
7156797	Q9Y2L9	56	0.356672806932976	0.279033402126893
7156798	Q9Y2L9	560	1.68859675687861	1.50035258954762
7156799	Q9Y2L9	561	1.87033268242115	1.67586830182187
7156800	Q9Y2L9	562	1.72338659173845	1.53395168464728
7156801	Q9Y2L9	563	1.64660117743989	1.45979437842038
7156802	Q9Y2L9	564	1.91659027501083	1.72054265163594
7156803	Q9Y2L9	565	2.37122365249846	2.15606731938955
7156804	Q9Y2L9	566	2.28168617133392	2.06959440692096
7156805	Q9Y2L9	567	2.42420171525691	2.20723212014208
7156806	Q9Y2L9	568	2.41980694675467	2.20298776987589
7156807	Q9Y2L9	569	2.34637722964196	2.13207130653679
7156808	Q9Y2L9	57	0.434202179199444	0.353909203127175
7156809	Q9Y2L9	570	2.39308436697021	2.17717981467565
7156810	Q9Y2L9	571	2.39593781207872	2.17993559589591
7156811	Q9Y2L9	572	2.44576392703731	2.2280563294862
7156812	Q9Y2L9	573	2.40279934426695	2.18656228077241
7156813	Q9Y2L9	574	2.47051514865936	2.25196039952454
7156814	Q9Y2L9	575	2.33482871502739	2.12091805897589
7156815	Q9Y2L9	576	2.45250913291369	2.16936832098779
7156816	Q9Y2L9	577	2.47287902728573	2.34666849717849
7156817	Q9Y2L9	578	2.61775476211118	2.50711260146548
7156818	Q9Y2L9	579	2.63055902745136	2.48736101893864
7156819	Q9Y2L9	58	0.813057151516912	0.84365526368678
7156820	Q9Y2L9	580	2.40026477793124	2.40673283124788
7156821	Q9Y2L9	581	2.37397901093355	2.36801812873832
7156822	Q9Y2L9	582	2.45148146659685	2.23181875879506
7156823	Q9Y2L9	583	2.30224283016942	2.13184385420255
7156824	Q9Y2L9	584	2.18663550898356	2.02019338519659
7156825	Q9Y2L9	585	2.32320326220872	2.15208688071462
7156826	Q9Y2L9	586	2.47966605578714	2.30319447585495
7156827	Q9Y2L9	587	2.41553593841683	2.24125931804354
7156828	Q9Y2L9	588	2.14199956904022	1.97708518427925
7156829	Q9Y2L9	589	2.14859023643481	1.98345027515862
7156830	Q9Y2L9	59	1.05478719482943	0.752991959426682
7156831	Q9Y2L9	590	2.42285824211372	2.24833100376012
7156832	Q9Y2L9	591	2.410040896971	2.2359523534989
7156833	Q9Y2L9	592	2.12427108777936	1.95996348967346
7156834	Q9Y2L9	593	2.40047905357955	2.22671778004571
7156835	Q9Y2L9	594	2.46732293271165	2.29127381662473
7156836	Q9Y2L9	595	2.10851720327309	1.79830183998079
7156837	Q9Y2L9	596	1.93934984356428	1.79255198875839
7156838	Q9Y2L9	597	1.74245903029564	1.62292707151771
7156839	Q9Y2L9	598	2.01497853575059	1.85400154455002
7156840	Q9Y2L9	599	1.7021047329662	1.6936202256762
7156841	Q9Y2L9	6	0.159530649025165	0.0886387613249871
7156842	Q9Y2L9	60	1.00589185980762	0.784345997928003
7156843	Q9Y2L9	600	1.73782575936262	1.71479003128422
7156844	Q9Y2L9	601	1.99550214875441	1.75259784355992
7156845	Q9Y2L9	602	2.39565778012195	2.05457399290489
7156846	Q9Y2L9	603	2.58216513930573	2.16949548007177
7156847	Q9Y2L9	604	2.4391632832434	2.18901557476576
7156848	Q9Y2L9	605	2.59628815722159	2.36128957111576
7156849	Q9Y2L9	606	2.70768465611222	2.4367557395353
7156850	Q9Y2L9	607	2.47522084379957	2.3540322459345
7156851	Q9Y2L9	608	2.15532912570704	1.89657484801371
7156852	Q9Y2L9	609	2.18505900538433	1.89316957262009
7156853	Q9Y2L9	61	2.23120334258824	1.84576476575212
7156854	Q9Y2L9	610	2.4883967193189	2.23204262661595
7156855	Q9Y2L9	611	2.48305131511518	2.22688017773079
7156856	Q9Y2L9	612	2.56779147690314	2.30871996702973
7156857	Q9Y2L9	613	2.73284388423376	2.40292083363095
7156858	Q9Y2L9	614	2.62096450068584	2.45249818263388
7156859	Q9Y2L9	615	2.67122062335666	2.52156118781866
7156860	Q9Y2L9	616	2.54225030677983	2.36488749342393
7156861	Q9Y2L9	617	2.6374094167804	2.59857348460451
7156862	Q9Y2L9	618	2.45487799513104	2.40896089394169
7156863	Q9Y2L9	619	2.55912137575543	2.29858719648122
7156864	Q9Y2L9	62	2.16610281999888	1.78289241644866
7156865	Q9Y2L9	620	1.85859761282847	1.62213851027002
7156866	Q9Y2L9	621	1.88629004752998	1.64888312549529
7156867	Q9Y2L9	622	1.89250516969684	1.65488552480479
7156868	Q9Y2L9	623	1.92107537544419	1.682477867907
7156869	Q9Y2L9	624	1.90419390349854	1.66617419231874
7156870	Q9Y2L9	625	1.77702523150391	1.5433580788977
7156871	Q9Y2L9	626	2.01078638977068	1.70391602555356
7156872	Q9Y2L9	627	2.07838128028102	1.92682484411708
7156873	Q9Y2L9	628	2.07557717799613	1.94464369848945
7156874	Q9Y2L9	629	2.08106725894103	1.9178282716511
7156875	Q9Y2L9	63	2.43269951178854	1.97516204606962
7156876	Q9Y2L9	630	2.018485187492	1.99917203476389
7156877	Q9Y2L9	631	1.89021107503476	1.86195970695781
7156878	Q9Y2L9	632	2.07101910966819	1.82553011132152
7156879	Q9Y2L9	633	1.83843631883263	1.64506364414352
7156880	Q9Y2L9	634	1.85460142364446	1.66067547145046
7156881	Q9Y2L9	635	1.90760871685285	1.71186850219232
7156882	Q9Y2L9	636	1.89435107630786	1.69906462636874
7156883	Q9Y2L9	637	1.92085015304577	1.72465672828464
7156884	Q9Y2L9	638	1.80462898264323	1.61241342006886
7156885	Q9Y2L9	639	2.33370007019635	2.11982804388485
7156886	Q9Y2L9	64	2.35213247068176	2.0549800206953
7156887	Q9Y2L9	640	2.39608089973733	2.18007378614224
7156888	Q9Y2L9	641	2.51169705632783	2.29173278814647
7156889	Q9Y2L9	642	2.37055282139787	2.15541944859524
7156890	Q9Y2L9	643	2.41289006798528	2.1963076327467
7156891	Q9Y2L9	644	2.39920094980964	2.18308704732953
7156892	Q9Y2L9	645	2.53000111937635	2.30941036429925
7156893	Q9Y2L9	646	2.70316350389226	2.41144363067477
7156894	Q9Y2L9	647	2.53095639964165	2.40275807520571
7156895	Q9Y2L9	648	2.5393445836384	2.43138614131118
7156896	Q9Y2L9	649	2.73945210748645	2.59252705282567
7156897	Q9Y2L9	65	2.36860800173982	2.0914186310046
7156898	Q9Y2L9	650	2.51491380574358	2.51745780605933
7156899	Q9Y2L9	651	2.24871217409065	2.24703875700876
7156900	Q9Y2L9	652	2.58033391840757	2.35626102187721
7156901	Q9Y2L9	653	2.45053473632396	2.27506022408385
7156902	Q9Y2L9	654	2.27619004811528	2.10668277179515
7156903	Q9Y2L9	655	2.35773757096057	2.18543919551086
7156904	Q9Y2L9	656	2.29351011787408	2.12341003345947
7156905	Q9Y2L9	657	1.83230503432267	1.59674583884197
7156906	Q9Y2L9	658	2.10665905230838	1.79650728731262
7156907	Q9Y2L9	659	1.83826238234281	1.69492441344374
7156908	Q9Y2L9	66	2.39766202351435	2.08736063006514
7156909	Q9Y2L9	660	1.99667778052096	1.86844476366397
7156910	Q9Y2L9	661	1.7707200222073	1.61810318347684
7156911	Q9Y2L9	662	1.74190387066335	1.73205717192094
7156912	Q9Y2L9	663	1.82130423084821	1.79541131372257
7156913	Q9Y2L9	664	1.93227323174773	1.691533041036
7156914	Q9Y2L9	665	1.67562443004379	1.48782426209959
7156915	Q9Y2L9	666	2.52952167920331	2.11865382964478
7156916	Q9Y2L9	667	2.07572171614867	1.83801339768783
7156917	Q9Y2L9	668	2.58414417801924	2.34956123972954
7156918	Q9Y2L9	669	2.59193459498048	2.3249674160947
7156919	Q9Y2L9	67	2.36730765607687	2.19982905060417
7156920	Q9Y2L9	670	2.42045121306874	2.30113719659287
7156921	Q9Y2L9	671	2.24740400467672	2.12068420626913
7156922	Q9Y2L9	672	1.8823928479521	1.60086266607729
7156923	Q9Y2L9	673	1.77922682195965	1.64301152775643
7156924	Q9Y2L9	674	2.14942826570455	1.94186324732145
7156925	Q9Y2L9	675	2.07614586623736	1.87108905943728
7156926	Q9Y2L9	676	2.09720975949621	1.89143200603718
7156927	Q9Y2L9	677	2.32211001475643	2.1086346773022
7156928	Q9Y2L9	678	2.404918239466	2.12340630474745
7156929	Q9Y2L9	679	2.40912008520218	2.28509181056444
7156930	Q9Y2L9	68	2.24316631026068	2.06660803865101
7156931	Q9Y2L9	680	2.57729308536144	2.46803579266534
7156932	Q9Y2L9	681	2.56222562029537	2.42136643590116
7156933	Q9Y2L9	682	2.36242042663727	2.37018376560173
7156934	Q9Y2L9	683	2.28748798068853	2.28448739735721
7156935	Q9Y2L9	684	2.57567075398627	2.35175746198715
7156936	Q9Y2L9	685	2.25708325603567	2.08822994134285
7156937	Q9Y2L9	686	2.18839033294253	2.02188814739705
7156938	Q9Y2L9	687	2.2903985044975	2.12040492020802
7156939	Q9Y2L9	688	2.25706079463039	2.0882082487164
7156940	Q9Y2L9	689	2.15147061459651	1.98623206760368
7156941	Q9Y2L9	69	2.37398190248223	1.98189707480392
7156942	Q9Y2L9	690	1.86406326730896	1.56221474514303
7156943	Q9Y2L9	691	1.60410531966498	1.46878176433759
7156944	Q9Y2L9	692	1.75059971136515	1.63078912428492
7156945	Q9Y2L9	693	1.67390238416309	1.52459928956423
7156946	Q9Y2L9	694	1.56822232115633	1.56432016131273
7156947	Q9Y2L9	695	1.45012588597183	1.43693716290582
7156948	Q9Y2L9	696	1.60229227441637	1.3728462288933
7156949	Q9Y2L9	697	1.54008403972349	1.39666897825104
7156950	Q9Y2L9	698	1.59273631651927	1.44751914360544
7156951	Q9Y2L9	699	1.52256193446883	1.37974659609058
7156952	Q9Y2L9	7	0.16700655358486	0.0958587906602552
7156953	Q9Y2L9	70	2.26463222986894	1.92044586812541
7156954	Q9Y2L9	700	1.58748340187274	1.44244601866909
7156955	Q9Y2L9	701	1.52786321670492	1.38486643315559
7156956	Q9Y2L9	702	1.51398229239698	1.37146060648889
7156957	Q9Y2L9	703	1.56606575556177	1.4217614268016
7156958	Q9Y2L9	704	1.57597254146451	1.4313291365369
7156959	Q9Y2L9	705	1.58803649802558	1.44298018418938
7156960	Q9Y2L9	706	1.66951923530347	1.52167403973109
7156961	Q9Y2L9	707	1.62056229904248	1.47439273575688
7156962	Q9Y2L9	708	1.65263596250778	1.50536862492986
7156963	Q9Y2L9	709	1.8250299256066	1.60665977038491
7156964	Q9Y2L9	71	2.07039242024591	1.73285423792776
7156965	Q9Y2L9	710	1.7463902891596	1.68833918105131
7156966	Q9Y2L9	711	1.85741260513923	1.81608855586252
7156967	Q9Y2L9	712	1.86193287061936	1.78833650710109
7156968	Q9Y2L9	713	1.76162683322983	1.83324746953295
7156969	Q9Y2L9	714	1.70402204379935	1.76428569004279
7156970	Q9Y2L9	715	1.77025808415004	1.61720551652442
7156971	Q9Y2L9	716	1.69393975350378	1.5876550993866
7156972	Q9Y2L9	717	1.63163837422909	1.52748608807845
7156973	Q9Y2L9	718	1.66212665804452	1.55693085984777
7156974	Q9Y2L9	719	1.61677308887543	1.51312959175436
7156975	Q9Y2L9	72	1.81350660382075	1.48476076434286
7156976	Q9Y2L9	720	1.606971343488	1.50366332734863
7156977	Q9Y2L9	721	1.5782698938805	1.47594423242491
7156978	Q9Y2L9	722	1.57212435003361	1.47000903000205
7156979	Q9Y2L9	723	1.55389839898233	1.45240689233394
7156980	Q9Y2L9	724	1.53470501837692	1.43387043699166
7156981	Q9Y2L9	725	1.48965880538082	1.39036600529679
7156982	Q9Y2L9	726	1.60519321009032	1.50194605351363
7156983	Q9Y2L9	727	1.57677794911993	1.47450335194657
7156984	Q9Y2L9	728	0.624948916067021	0.439054974186186
7156985	Q9Y2L9	73	2.09547936872327	1.75708254401335
7156986	Q9Y2L9	74	2.31698307750945	1.93715601705381
7156987	Q9Y2L9	75	2.20502652215715	1.88091284046976
7156988	Q9Y2L9	76	2.48709852408316	2.1212128599487
7156989	Q9Y2L9	77	2.33928075694417	2.12023826032967
7156990	Q9Y2L9	78	2.29748137379034	2.05669312212437
7156991	Q9Y2L9	79	2.19891189569774	1.96149734779259
7156992	Q9Y2L9	8	0.149603974233201	0.079051843430657
7156993	Q9Y2L9	80	2.02192438001271	1.79056752317826
7156994	Q9Y2L9	81	2.25453370652768	2.015215409957
7156995	Q9Y2L9	82	2.27816518557652	2.03803806246761
7156996	Q9Y2L9	83	2.25717161820099	2.01776303473111
7156997	Q9Y2L9	84	2.19038266499503	1.95326004414738
7156998	Q9Y2L9	85	2.14066711380549	1.9052460900979
7156999	Q9Y2L9	86	2.41595782777676	2.10591217458148
7157000	Q9Y2L9	87	2.37732440486683	2.22622851981871
7157001	Q9Y2L9	88	2.28185883246133	2.15455739646628
7157002	Q9Y2L9	89	2.09357491956848	1.94060021189824
7157003	Q9Y2L9	9	0.0999957455744258	0.0311415386204441
7157004	Q9Y2L9	90	2.19395602331218	2.17932946543093
7157005	Q9Y2L9	91	2.08371324914482	2.05953132347587
7157006	Q9Y2L9	92	2.01278118848157	1.7799778545488
7157007	Q9Y2L9	93	1.93800149666727	1.75191341377873
7157008	Q9Y2L9	94	1.98260736259893	1.79499257001728
7157009	Q9Y2L9	95	2.20145298141942	2.00634783480992
7157010	Q9Y2L9	96	2.18443352828301	1.98991090066584
7157011	Q9Y2L9	97	2.04719560475099	1.85737017253048
7157012	Q9Y2L9	98	2.21876425700184	2.02306660329312
7157013	Q9Y2L9	99	2.19287864878527	1.99806697292162
7157014	Q9Y2M0	1	0.227403213037034	0.166895434395193
7157015	Q9Y2M0	10	0.0798977055933513	0.0244385474254572
7157016	Q9Y2M0	100	1.38042170487086	1.16032896531065
7157017	Q9Y2M0	1000	1.89976604624239	1.67600278963489
7157018	Q9Y2M0	1001	1.87665899687754	1.61921742610859
7157019	Q9Y2M0	1002	1.82150244953285	1.56594870301551
7157020	Q9Y2M0	1003	2.09312424945415	1.76307144811348
7157021	Q9Y2M0	1004	2.05673466285689	1.88555483064656
7157022	Q9Y2M0	1005	1.94446264174578	1.79765248715117
7157023	Q9Y2M0	1006	2.05363749501797	1.8709730494558
7157024	Q9Y2M0	1007	1.70082381850559	1.67201886523032
7157025	Q9Y2M0	1008	1.81315723133183	1.76717887136208
7157026	Q9Y2M0	1009	1.73698988141682	1.48256929963508
7157027	Q9Y2M0	101	1.38796745909585	1.16761645359064
7157028	Q9Y2M0	1010	1.00563398886803	1.02591630770152
7157029	Q9Y2M0	1011	0.64677541644821	0.893758739846631
7157030	Q9Y2M0	1012	0.984605124505788	1.09864225870828
7157031	Q9Y2M0	1013	0.436709208106697	0.52884847056179
7157032	Q9Y2M0	1014	0.38401345738798	0.477956319251523
7157033	Q9Y2M0	1015	0.415587344627595	0.508449537868505
7157034	Q9Y2M0	1016	0.410086063127288	0.503136546845596
7157035	Q9Y2M0	1017	0.416422669856249	0.509256272706706
7157036	Q9Y2M0	102	1.4083532867742	1.18730454252839
7157037	Q9Y2M0	103	1.38530783497602	1.16504785951449
7157038	Q9Y2M0	104	1.57337299426579	1.28147382849676
7157039	Q9Y2M0	105	1.49346031452444	1.36192376788556
7157040	Q9Y2M0	106	1.59246492227356	1.47806676044909
7157041	Q9Y2M0	107	1.52708686265606	1.38280877261885
7157042	Q9Y2M0	108	1.46072857606498	1.46050556781168
7157043	Q9Y2M0	109	1.39067142924251	1.37951763350032
7157044	Q9Y2M0	11	0.183228042826373	0.124232232602733
7157045	Q9Y2M0	110	1.51122036893032	1.28489141031883
7157046	Q9Y2M0	111	1.36092504416424	1.18389598429745
7157047	Q9Y2M0	112	1.31248044834352	1.13710948506276
7157048	Q9Y2M0	113	1.31781140090329	1.14225797693543
7157049	Q9Y2M0	114	1.38335161220535	1.20555496587664
7157050	Q9Y2M0	115	1.31204026520894	1.13668436792554
7157051	Q9Y2M0	116	1.38996097020588	1.21193810764498
7157052	Q9Y2M0	117	1.32759164918253	1.15170348000713
7157053	Q9Y2M0	118	1.37932709052963	1.20166819012568
7157054	Q9Y2M0	119	1.32843962514167	1.1525224325836
7157055	Q9Y2M0	12	0.148797081123526	0.0909797276314568
7157056	Q9Y2M0	120	1.3373456221895	1.1611236071213
7157057	Q9Y2M0	121	1.34863812432957	1.17202960465897
7157058	Q9Y2M0	122	1.38281621933696	1.20503789771655
7157059	Q9Y2M0	123	1.33653749213057	1.16034313665306
7157060	Q9Y2M0	124	1.38588530583526	1.20800193964262
7157061	Q9Y2M0	125	1.34844311469867	1.17184126955591
7157062	Q9Y2M0	126	1.42167187693972	1.2425636560369
7157063	Q9Y2M0	127	1.33297637162827	1.1569039014023
7157064	Q9Y2M0	128	1.28274475613591	1.10839154620611
7157065	Q9Y2M0	129	1.31640631740926	1.14090098475283
7157066	Q9Y2M0	13	0.0932630605912093	0.0373464509962251
7157067	Q9Y2M0	130	1.36726331790999	1.19001732011894
7157068	Q9Y2M0	131	1.37907626583777	1.20142595032462
7157069	Q9Y2M0	132	1.34224323861246	1.16585359450467
7157070	Q9Y2M0	133	1.35647849196292	1.17960162271512
7157071	Q9Y2M0	134	1.35306906649992	1.17630889048951
7157072	Q9Y2M0	135	1.34816811972221	1.1715756867383
7157073	Q9Y2M0	136	1.29465541850894	1.11989454641821
7157074	Q9Y2M0	137	1.37524691249	1.19772766294211
7157075	Q9Y2M0	138	1.35865645453605	1.18170504090934
7157076	Q9Y2M0	139	1.33910664992209	1.16282436076094
7157077	Q9Y2M0	14	0.108723199973956	0.0522774414843272
7157078	Q9Y2M0	140	1.36252448201367	1.18544067873552
7157079	Q9Y2M0	141	1.35209678025773	1.17536988235547
7157080	Q9Y2M0	142	1.34090710962324	1.16456319674466
7157081	Q9Y2M0	143	1.32564167668517	1.14982024855045
7157082	Q9Y2M0	144	1.36587138679913	1.18867303015739
7157083	Q9Y2M0	145	1.32628460456838	1.15044117116125
7157084	Q9Y2M0	146	1.39997052234671	1.22160506627354
7157085	Q9Y2M0	147	1.33028892363959	1.15430843577533
7157086	Q9Y2M0	148	1.41666195298294	1.23772520503119
7157087	Q9Y2M0	149	1.30109236021427	1.12611117312481
7157088	Q9Y2M0	15	0.0581483256052592	0.00343357601577335
7157089	Q9Y2M0	150	1.28661690536044	1.11213116470557
7157090	Q9Y2M0	151	1.26959432166772	1.09569120715367
7157091	Q9Y2M0	152	1.87186391912216	1.67379900054738
7157092	Q9Y2M0	153	1.93673609719965	1.73645082080836
7157093	Q9Y2M0	154	1.98077594017725	1.77898332716661
7157094	Q9Y2M0	155	1.90537530141417	1.70616340023731
7157095	Q9Y2M0	156	1.9263714861494	1.72644095575004
7157096	Q9Y2M0	157	1.96659717733338	1.76528985598153
7157097	Q9Y2M0	158	1.93330444615697	1.73313662371038
7157098	Q9Y2M0	159	1.92939479025981	1.72936078226632
7157099	Q9Y2M0	16	0.133532417187494	0.0762375221189167
7157100	Q9Y2M0	160	2.16941537634878	1.89596391745254
7157101	Q9Y2M0	161	2.0298416580478	1.91879481621106
7157102	Q9Y2M0	162	2.12820060676402	2.03431424849224
7157103	Q9Y2M0	163	1.96461156265728	1.84420670989582
7157104	Q9Y2M0	164	2.01090925889455	2.03070365018405
7157105	Q9Y2M0	165	1.9456314509835	1.9543314739884
7157106	Q9Y2M0	166	2.02032528286392	1.81541961006636
7157107	Q9Y2M0	167	1.91476658593138	1.75762962664259
7157108	Q9Y2M0	168	1.91486276167484	1.75772251061183
7157109	Q9Y2M0	169	1.91065364335607	1.75365745634388
7157110	Q9Y2M0	17	0.0494119995585045	-0.00500373479208549
7157111	Q9Y2M0	170	1.8512740608108	1.69631023842939
7157112	Q9Y2M0	171	1.86470360895781	1.70928013803238
7157113	Q9Y2M0	172	1.89550453523267	1.73902685155477
7157114	Q9Y2M0	173	1.88447169572623	1.72837162926671
7157115	Q9Y2M0	174	1.90794522515627	1.75104173824601
7157116	Q9Y2M0	175	1.37799739651629	1.15798763292765
7157117	Q9Y2M0	176	1.2947530803158	1.07759249142168
7157118	Q9Y2M0	177	1.34618125955375	1.12726045598603
7157119	Q9Y2M0	178	1.33811573777751	1.11947099006071
7157120	Q9Y2M0	179	1.40460216739587	1.18368181142804
7157121	Q9Y2M0	18	0.134127420018857	0.0768121599921938
7157122	Q9Y2M0	180	1.42213477830679	1.20061433967127
7157123	Q9Y2M0	181	1.35152082190448	1.1324172629653
7157124	Q9Y2M0	182	1.33856289571744	1.11990284327901
7157125	Q9Y2M0	183	1.39552577258804	1.1749160712761
7157126	Q9Y2M0	184	1.40312709818331	1.18225722890413
7157127	Q9Y2M0	185	1.35619056001195	1.13692717154623
7157128	Q9Y2M0	186	1.39105051854639	1.1705939902215
7157129	Q9Y2M0	187	1.36335463589448	1.14384604505764
7157130	Q9Y2M0	188	1.36091700840431	1.14149184940855
7157131	Q9Y2M0	189	1.35172489794508	1.13261435416517
7157132	Q9Y2M0	19	-0.0030131321503904	-0.0556345294766767
7157133	Q9Y2M0	190	1.36711753006152	1.14748014793504
7157134	Q9Y2M0	191	1.39668643807025	1.17603701105844
7157135	Q9Y2M0	192	1.36170158102075	1.1422495687268
7157136	Q9Y2M0	193	1.32328157284028	1.10514454900521
7157137	Q9Y2M0	194	1.35378159376814	1.13460065616483
7157138	Q9Y2M0	195	1.34341987535547	1.12459358473877
7157139	Q9Y2M0	196	1.39446936434778	1.1738958203588
7157140	Q9Y2M0	197	1.40353325824225	1.18264948746186
7157141	Q9Y2M0	198	1.38957999281404	1.16917379566965
7157142	Q9Y2M0	199	1.32935827254722	1.11101326359291
7157143	Q9Y2M0	2	0.010483480027511	-0.0425998612204034
7157144	Q9Y2M0	20	0.107467503117693	0.0510647229342137
7157145	Q9Y2M0	200	1.38345029761455	1.16325389944797
7157146	Q9Y2M0	201	1.36501548265408	1.14545004658414
7157147	Q9Y2M0	202	1.37689614081803	1.15692406953094
7157148	Q9Y2M0	203	1.35628001960978	1.13701356924105
7157149	Q9Y2M0	204	1.33144885513898	1.11303229253045
7157150	Q9Y2M0	205	1.36356517703239	1.14404938007614
7157151	Q9Y2M0	206	1.39619837180978	1.17556564967468
7157152	Q9Y2M0	207	1.39758253818198	1.17690244065862
7157153	Q9Y2M0	208	1.3771056154762	1.15712637457174
7157154	Q9Y2M0	209	1.40615460808283	1.18518111725941
7157155	Q9Y2M0	21	0.0905935198716949	0.0347682797324426
7157156	Q9Y2M0	210	1.40287909160103	1.18201771075818
7157157	Q9Y2M0	211	1.34785204435173	1.12887405540508
7157158	Q9Y2M0	212	1.3985037586041	1.17779213078492
7157159	Q9Y2M0	213	1.41538404063897	1.19409465718908
7157160	Q9Y2M0	214	1.38238461859932	1.16222469506334
7157161	Q9Y2M0	215	1.37549745499725	1.15557325605062
7157162	Q9Y2M0	216	1.30646001493181	1.08889873679691
7157163	Q9Y2M0	217	1.3623256969601	1.1428523232637
7157164	Q9Y2M0	218	1.31776539677774	1.09981717321115
7157165	Q9Y2M0	219	1.38789596283761	1.16754740441034
7157166	Q9Y2M0	22	0.0776207542414206	0.0222395285074591
7157167	Q9Y2M0	220	1.40840552373033	1.18735499158812
7157168	Q9Y2M0	221	1.38896637675899	1.16858118164111
7157169	Q9Y2M0	222	1.40473486680359	1.18380996897859
7157170	Q9Y2M0	223	1.41586370217146	1.19455790151061
7157171	Q9Y2M0	224	1.40364359785647	1.18275605051991
7157172	Q9Y2M0	225	1.32157051666653	1.10349205656499
7157173	Q9Y2M0	226	1.36197124962422	1.14251000747537
7157174	Q9Y2M0	227	1.35699880785683	1.13770775576899
7157175	Q9Y2M0	228	1.41472130664018	1.19345460635984
7157176	Q9Y2M0	229	1.30037569878107	1.08302266645081
7157177	Q9Y2M0	23	0.138661737527139	0.0811912829683911
7157178	Q9Y2M0	230	1.29173169642707	1.07467451940431
7157179	Q9Y2M0	231	1.36038951080956	1.14098240629328
7157180	Q9Y2M0	232	1.29560542228338	1.07841566057271
7157181	Q9Y2M0	233	1.34499379304391	1.12611363248565
7157182	Q9Y2M0	234	1.39514497107535	1.17454830332634
7157183	Q9Y2M0	235	1.36138954214292	1.14194820989676
7157184	Q9Y2M0	236	1.34692818189639	1.12798181367351
7157185	Q9Y2M0	237	1.3000122456093	1.08267165306625
7157186	Q9Y2M0	238	1.41379697126507	1.19256190789498
7157187	Q9Y2M0	239	1.35616978630102	1.13690710884998
7157188	Q9Y2M0	24	0.12077635524049	0.0639180575344692
7157189	Q9Y2M0	240	1.39565355073791	1.17503947600701
7157190	Q9Y2M0	241	1.38802516126904	1.16767218081132
7157191	Q9Y2M0	242	1.34655353734739	1.12761999195515
7157192	Q9Y2M0	243	1.3709333368206	1.15116535238331
7157193	Q9Y2M0	244	1.34390151121379	1.12505873581156
7157194	Q9Y2M0	245	1.35705732831568	1.13776427326814
7157195	Q9Y2M0	246	1.30681280799995	1.08923945493755
7157196	Q9Y2M0	247	1.38630718166669	1.16601300190831
7157197	Q9Y2M0	248	1.3130579737013	1.09527086949178
7157198	Q9Y2M0	249	1.40433505399258	1.18342384042371
7157199	Q9Y2M0	25	0.124370903419042	0.0673895763438592
7157200	Q9Y2M0	250	1.37766152390325	1.15766325611149
7157201	Q9Y2M0	251	1.39706426759684	1.17640190874326
7157202	Q9Y2M0	252	1.35039269477342	1.13132774785511
7157203	Q9Y2M0	253	1.37195334711105	1.15215045113097
7157204	Q9Y2M0	254	1.37038808202752	1.15063875983926
7157205	Q9Y2M0	255	1.3679061434272	1.1482417697012
7157206	Q9Y2M0	256	1.35243515023146	1.13330029688984
7157207	Q9Y2M0	257	1.30936895770718	1.09170811618439
7157208	Q9Y2M0	258	1.41749782769596	1.19613609638057
7157209	Q9Y2M0	259	1.38675733582225	1.16644774879178
7157210	Q9Y2M0	26	0.0708085085887806	0.0156604432531764
7157211	Q9Y2M0	260	1.37914524267617	1.15909619215023
7157212	Q9Y2M0	261	1.34579781962323	1.12689013992266
7157213	Q9Y2M0	262	1.30296475706915	1.08552310992778
7157214	Q9Y2M0	263	1.26612781493591	1.04994697319411
7157215	Q9Y2M0	264	1.33923337523618	1.12055037452494
7157216	Q9Y2M0	265	1.27689093313015	1.06034170582891
7157217	Q9Y2M0	266	1.43690274938295	1.2148768524603
7157218	Q9Y2M0	267	1.39262117755382	1.17211089082112
7157219	Q9Y2M0	268	1.3961471659405	1.17551619641115
7157220	Q9Y2M0	269	1.30275044449763	1.08531613255923
7157221	Q9Y2M0	27	0.368512469820978	0.427033020584924
7157222	Q9Y2M0	270	1.36922722017198	1.14951763040478
7157223	Q9Y2M0	271	1.57118519095295	1.27936090637846
7157224	Q9Y2M0	272	1.45253142964793	1.32239574193116
7157225	Q9Y2M0	273	1.58729488085307	1.47307367226525
7157226	Q9Y2M0	274	1.52656262405947	1.38230247695712
7157227	Q9Y2M0	275	1.49669971780699	1.49524553760753
7157228	Q9Y2M0	276	1.38838212958518	1.37730668891814
7157229	Q9Y2M0	277	1.52210185838279	1.29540046275936
7157230	Q9Y2M0	278	1.34723499638666	1.17067450109551
7157231	Q9Y2M0	279	1.38957744065149	1.21156770502526
7157232	Q9Y2M0	28	0.667069341910915	0.391251552700214
7157233	Q9Y2M0	280	1.3889596871828	1.21097109519293
7157234	Q9Y2M0	281	1.37247604528639	1.19505163326109
7157235	Q9Y2M0	282	1.38794057389224	1.20998686274387
7157236	Q9Y2M0	283	1.36253210670313	1.18544804245734
7157237	Q9Y2M0	284	1.35842037839498	1.18147704486548
7157238	Q9Y2M0	285	1.38340998519391	1.20561134095292
7157239	Q9Y2M0	286	1.34841283984197	1.17181203090635
7157240	Q9Y2M0	287	1.40875552297493	1.23008938569465
7157241	Q9Y2M0	288	1.3084395833448	1.13320692536612
7157242	Q9Y2M0	289	1.33132388462613	1.15530797350672
7157243	Q9Y2M0	29	0.701538951499462	0.503117232410125
7157244	Q9Y2M0	290	1.36645923532367	1.18924075859186
7157245	Q9Y2M0	291	1.41147845833989	1.23271912408364
7157246	Q9Y2M0	292	1.35218223323062	1.17545241055873
7157247	Q9Y2M0	293	1.35279056686834	1.17603992296942
7157248	Q9Y2M0	294	1.38904656005668	1.21105499469872
7157249	Q9Y2M0	295	1.37499764394265	1.19748692602394
7157250	Q9Y2M0	296	1.31480857651466	1.13935792918851
7157251	Q9Y2M0	297	1.41260128009266	1.2338035154009
7157252	Q9Y2M0	298	1.33486082069937	1.15872385208058
7157253	Q9Y2M0	299	1.30296805303897	1.12792266725374
7157254	Q9Y2M0	3	0.127257340516333	0.0701772203473951
7157255	Q9Y2M0	30	1.6260286255355	1.5483760924189
7157256	Q9Y2M0	300	1.30060763490104	1.12564303833883
7157257	Q9Y2M0	301	1.29588436057664	1.12108142590674
7157258	Q9Y2M0	302	1.40790448902121	1.22926747978854
7157259	Q9Y2M0	303	1.41585314056472	1.23694407555855
7157260	Q9Y2M0	304	1.3575874849989	1.18067265862635
7157261	Q9Y2M0	305	1.37648393180651	1.19892234322222
7157262	Q9Y2M0	306	1.28617073968939	1.11170026979411
7157263	Q9Y2M0	307	1.35648208846189	1.17960509611795
7157264	Q9Y2M0	308	1.35582147879634	1.17896709691312
7157265	Q9Y2M0	309	1.33797682761217	1.1617332084922
7157266	Q9Y2M0	31	1.46212402235594	1.35796379528195
7157267	Q9Y2M0	310	1.39305234380911	1.21492367386287
7157268	Q9Y2M0	311	1.40622754345386	1.22764793046266
7157269	Q9Y2M0	312	1.33911609385572	1.1628334814603
7157270	Q9Y2M0	313	1.35342027868659	1.17664808185699
7157271	Q9Y2M0	314	1.32718894049912	1.15131455469588
7157272	Q9Y2M0	315	1.33473745283073	1.15860470668172
7157273	Q9Y2M0	316	1.35460308082231	1.17779040062919
7157274	Q9Y2M0	317	1.38643786805053	1.20853558950024
7157275	Q9Y2M0	318	1.36020255317618	1.18319822176094
7157276	Q9Y2M0	319	1.39166417385651	1.21358301632771
7157277	Q9Y2M0	32	1.47504755958985	1.51222886247441
7157278	Q9Y2M0	320	1.38053578591031	1.20283551590361
7157279	Q9Y2M0	321	1.33718219073548	1.16096576937967
7157280	Q9Y2M0	322	1.34334963553714	1.16692212316082
7157281	Q9Y2M0	323	1.37323545458821	1.19578505052088
7157282	Q9Y2M0	324	1.29976460430241	1.12482886185972
7157283	Q9Y2M0	325	1.38873952349779	1.21075846697495
7157284	Q9Y2M0	326	1.38573732825228	1.20785902683768
7157285	Q9Y2M0	327	1.34393059678709	1.16748320004908
7157286	Q9Y2M0	328	1.35108757608235	1.17439521986569
7157287	Q9Y2M0	329	1.3497203768483	1.17307481529148
7157288	Q9Y2M0	33	1.26290349094288	1.29401716673869
7157289	Q9Y2M0	330	1.33994050197016	1.16362967284061
7157290	Q9Y2M0	331	1.38949960018986	1.21149252878245
7157291	Q9Y2M0	332	1.33579900610309	1.15962992653388
7157292	Q9Y2M0	333	1.17965372613377	1.0088289775731
7157293	Q9Y2M0	334	1.37834038607009	1.20071525726167
7157294	Q9Y2M0	335	1.33236751388432	1.15631588282379
7157295	Q9Y2M0	336	1.33667061752127	1.16047170560662
7157296	Q9Y2M0	337	1.34748500888197	1.17091595649878
7157297	Q9Y2M0	338	1.39624460979466	1.21800667925407
7157298	Q9Y2M0	339	1.33646892383934	1.16027691522525
7157299	Q9Y2M0	34	1.97986071521195	1.7572128127866
7157300	Q9Y2M0	340	1.33551396551423	1.1593546419316
7157301	Q9Y2M0	341	1.37850030754103	1.20086970515521
7157302	Q9Y2M0	342	1.35268965659929	1.17594246652159
7157303	Q9Y2M0	343	1.35245620866413	1.17571700872893
7157304	Q9Y2M0	344	1.35292008079104	1.17616500406346
7157305	Q9Y2M0	345	1.39388234805616	1.21572526983888
7157306	Q9Y2M0	346	1.31862635518931	1.14304503806028
7157307	Q9Y2M0	347	1.37386847976249	1.19639640935937
7157308	Q9Y2M0	348	1.33218200210093	1.15613672048866
7157309	Q9Y2M0	349	1.32513467549379	1.14933060031518
7157310	Q9Y2M0	35	1.66257211242827	1.6084114135358
7157311	Q9Y2M0	350	1.35862199900776	1.18167176467862
7157312	Q9Y2M0	351	1.35011519089235	1.17345611617049
7157313	Q9Y2M0	352	1.33732597407326	1.16110463149441
7157314	Q9Y2M0	353	1.28987187431584	1.11527472695355
7157315	Q9Y2M0	354	1.38202140536906	1.20427028757407
7157316	Q9Y2M0	355	1.31982529266736	1.14420293991597
7157317	Q9Y2M0	356	1.35340658392992	1.17663485582605
7157318	Q9Y2M0	357	1.36772553354917	1.19046371566177
7157319	Q9Y2M0	358	1.36828289879235	1.1910020041557
7157320	Q9Y2M0	359	1.32870082057827	1.15277468817347
7157321	Q9Y2M0	36	1.7081178069271	1.67292521276003
7157322	Q9Y2M0	360	1.33824747979488	1.16199459715536
7157323	Q9Y2M0	361	1.39033137598318	1.21229583567062
7157324	Q9Y2M0	362	1.39208329683894	1.2139877941314
7157325	Q9Y2M0	363	1.3036833935259	1.12861352402687
7157326	Q9Y2M0	364	1.31753037169647	1.141986566419
7157327	Q9Y2M0	365	1.33751221039561	1.16128449356995
7157328	Q9Y2M0	366	1.33151237283559	1.1554900103948
7157329	Q9Y2M0	367	1.33836505541129	1.16210814855142
7157330	Q9Y2M0	368	1.32772901810205	1.1518361472477
7157331	Q9Y2M0	369	1.34690357097	1.17035441926305
7157332	Q9Y2M0	37	1.66514005105148	1.59930084114892
7157333	Q9Y2M0	370	1.35643028370469	1.17955506446443
7157334	Q9Y2M0	371	1.34372299661895	1.16728270534078
7157335	Q9Y2M0	372	1.30939744280685	1.13413200050048
7157336	Q9Y2M0	373	1.45523987767275	1.27498273630786
7157337	Q9Y2M0	374	2.19618451284595	1.94983186723405
7157338	Q9Y2M0	375	2.3508667655505	2.09921986346306
7157339	Q9Y2M0	376	2.21651124750017	1.96946288570436
7157340	Q9Y2M0	377	2.09027609050948	1.84754833618901
7157341	Q9Y2M0	378	2.15142680992295	1.90660607087685
7157342	Q9Y2M0	379	2.41248134151929	2.1587255784468
7157343	Q9Y2M0	38	1.71521908913219	1.78944970058864
7157344	Q9Y2M0	380	2.3216355508195	2.00578678698137
7157345	Q9Y2M0	381	2.187975673971	2.03432911616682
7157346	Q9Y2M0	382	2.46474355085453	2.3221511353465
7157347	Q9Y2M0	383	2.49067530282768	2.31507772946458
7157348	Q9Y2M0	384	2.23845384273995	2.21327282633094
7157349	Q9Y2M0	385	2.10095955698935	2.06715590094436
7157350	Q9Y2M0	386	2.48999328453226	2.2318251287559
7157351	Q9Y2M0	387	2.23690114008695	2.03155127458849
7157352	Q9Y2M0	388	2.18996636876818	1.98622292360972
7157353	Q9Y2M0	389	1.71435705766206	1.43857817921936
7157354	Q9Y2M0	39	1.62352101222307	1.68756153289142
7157355	Q9Y2M0	390	2.26183641451975	2.01775801203302
7157356	Q9Y2M0	391	2.22630895913592	2.00397352430329
7157357	Q9Y2M0	392	2.28197068825641	2.02561253782517
7157358	Q9Y2M0	393	1.99365145137765	1.88894536414111
7157359	Q9Y2M0	394	2.00847136519715	1.88992943239252
7157360	Q9Y2M0	395	1.87778946593582	1.62853444310378
7157361	Q9Y2M0	396	2.00656363996719	1.7207835069299
7157362	Q9Y2M0	397	1.68030709540661	1.54747749279828
7157363	Q9Y2M0	398	2.1453612077514	1.90074807399299
7157364	Q9Y2M0	399	2.00253608900461	1.76281138165953
7157365	Q9Y2M0	4	0.103323282951173	0.0470623455716931
7157366	Q9Y2M0	40	1.70126683191379	1.55159719743839
7157367	Q9Y2M0	400	2.38231721806828	2.12959387211615
7157368	Q9Y2M0	401	2.30795743614712	1.99257682845432
7157369	Q9Y2M0	402	2.07675138823434	1.9269116659572
7157370	Q9Y2M0	403	2.29169821765191	2.15502856548517
7157371	Q9Y2M0	404	2.34352263779917	2.17296160829355
7157372	Q9Y2M0	405	2.05603839714762	2.03710085170686
7157373	Q9Y2M0	406	2.03152766749618	2.00010043294835
7157374	Q9Y2M0	407	2.46766114441046	2.21025734314397
7157375	Q9Y2M0	408	1.89886057507692	1.70508070819825
7157376	Q9Y2M0	409	2.04667107529992	1.84783214906392
7157377	Q9Y2M0	41	2.30284919509049	1.97538737028664
7157378	Q9Y2M0	410	1.91378476700827	1.63118014467351
7157379	Q9Y2M0	411	1.78936377142815	1.65280152332798
7157380	Q9Y2M0	412	2.02870240605278	1.7880821131376
7157381	Q9Y2M0	413	1.99912347564633	1.75951557064964
7157382	Q9Y2M0	414	2.52283984921651	2.20010453478147
7157383	Q9Y2M0	415	2.47204714749027	2.30867777267317
7157384	Q9Y2M0	416	2.41447514466571	2.27360324867641
7157385	Q9Y2M0	417	2.5622117186562	2.38416569289398
7157386	Q9Y2M0	418	2.5265217423402	2.49148112461181
7157387	Q9Y2M0	419	2.27995328884796	2.24002327565854
7157388	Q9Y2M0	42	2.30299947354596	1.94341490454947
7157389	Q9Y2M0	420	2.52232590873606	2.2630511153069
7157390	Q9Y2M0	421	2.40520489384339	2.19409455341906
7157391	Q9Y2M0	422	2.38417003225088	2.1737796448286
7157392	Q9Y2M0	423	2.23012049087847	2.0250027043377
7157393	Q9Y2M0	424	2.17281513557724	1.89741691935604
7157394	Q9Y2M0	425	2.23228578799633	1.97537907173591
7157395	Q9Y2M0	426	2.06124133027844	1.77807129341611
7157396	Q9Y2M0	427	1.83233404246943	1.69878259637309
7157397	Q9Y2M0	428	2.09234977815246	1.93657025308711
7157398	Q9Y2M0	429	2.59757184344919	2.21390935690065
7157399	Q9Y2M0	43	2.21044641664103	1.99581348885873
7157400	Q9Y2M0	430	2.62874435366511	2.2118973356244
7157401	Q9Y2M0	431	2.04686167011645	2.00514931821069
7157402	Q9Y2M0	432	1.95328315587616	2.05655754316152
7157403	Q9Y2M0	433	2.05155801180568	2.13814016980759
7157404	Q9Y2M0	434	1.5227924139877	1.46441308792595
7157405	Q9Y2M0	435	1.57116605271395	1.44592871016646
7157406	Q9Y2M0	436	1.74500085421522	1.77144120268085
7157407	Q9Y2M0	437	1.53465406736131	1.58882086485334
7157408	Q9Y2M0	438	1.58528585452793	1.60560209452156
7157409	Q9Y2M0	439	1.59980179594466	1.76140506322437
7157410	Q9Y2M0	44	2.36397388962934	2.21333494809292
7157411	Q9Y2M0	440	1.27389075414657	1.43332025755567
7157412	Q9Y2M0	441	1.29898500071263	1.24650643633505
7157413	Q9Y2M0	442	1.44660380317334	1.43322853276102
7157414	Q9Y2M0	443	2.16892840091924	1.92350864091342
7157415	Q9Y2M0	444	1.99009517077165	1.75079627447318
7157416	Q9Y2M0	445	2.17090405684147	1.92541667673719
7157417	Q9Y2M0	446	2.18736762362382	1.94131675065902
7157418	Q9Y2M0	447	2.34823012110017	2.03147111401525
7157419	Q9Y2M0	448	2.24479623694214	2.08920490119354
7157420	Q9Y2M0	449	2.48606653475258	2.34274430477905
7157421	Q9Y2M0	45	2.24370076918365	2.11770535614902
7157422	Q9Y2M0	450	2.56719007598002	2.38897365768705
7157423	Q9Y2M0	451	2.0993704121869	2.07894975671117
7157424	Q9Y2M0	452	1.97250843883643	1.94310123521037
7157425	Q9Y2M0	453	2.16153806124121	1.91461182987717
7157426	Q9Y2M0	454	2.0873776604918	1.74752682665446
7157427	Q9Y2M0	455	2.11210515368815	1.73929037974838
7157428	Q9Y2M0	456	2.38784090080021	2.02535249333627
7157429	Q9Y2M0	457	2.15244193659539	1.93979430828166
7157430	Q9Y2M0	458	1.80699345300471	1.63486578315036
7157431	Q9Y2M0	459	1.74758838350246	1.77154501926252
7157432	Q9Y2M0	46	2.11488258079647	1.96117858310452
7157433	Q9Y2M0	460	1.63560262867619	1.80517602194535
7157434	Q9Y2M0	461	1.75948037436713	1.91148523701547
7157435	Q9Y2M0	462	1.65141126960878	1.57649070274361
7157436	Q9Y2M0	463	1.50166433138124	1.3997515010102
7157437	Q9Y2M0	464	1.58421469597034	1.62126030198926
7157438	Q9Y2M0	465	2.41996714717777	2.012848983058
7157439	Q9Y2M0	466	2.12991955187505	1.89035622265676
7157440	Q9Y2M0	467	2.39470652175361	2.16660740123135
7157441	Q9Y2M0	468	2.29068601161686	2.03402956479847
7157442	Q9Y2M0	469	2.3475611291184	2.23074189657675
7157443	Q9Y2M0	47	2.31546617103022	2.29668072694742
7157444	Q9Y2M0	470	2.15859015747423	2.03491016019086
7157445	Q9Y2M0	471	2.35967770747426	2.01806597989566
7157446	Q9Y2M0	472	1.97187740904009	1.68728446974666
7157447	Q9Y2M0	473	1.69846878740696	1.56501757078799
7157448	Q9Y2M0	474	2.13622919844219	1.89192862283816
7157449	Q9Y2M0	475	2.10787659477343	1.86454643402273
7157450	Q9Y2M0	476	2.37268425809907	2.12029061616795
7157451	Q9Y2M0	477	2.3673197935037	2.11510975926464
7157452	Q9Y2M0	478	2.46779120978033	2.14694002626987
7157453	Q9Y2M0	479	2.17020474486325	2.01716642656205
7157454	Q9Y2M0	48	1.86980753995652	1.85294689172065
7157455	Q9Y2M0	480	2.52680115293129	2.38208471313536
7157456	Q9Y2M0	481	2.41597674440404	2.24293585301145
7157457	Q9Y2M0	482	2.33751237834705	2.30894091937321
7157458	Q9Y2M0	483	2.1330145691424	2.09811377717717
7157459	Q9Y2M0	484	2.41305944281878	2.15752447528837
7157460	Q9Y2M0	485	1.76343106328577	1.46502684509448
7157461	Q9Y2M0	486	1.75087461453385	1.61052763682811
7157462	Q9Y2M0	487	1.56475654853964	1.45130675173121
7157463	Q9Y2M0	488	1.61469596991635	1.46741931297622
7157464	Q9Y2M0	489	1.5227969487688	1.52044954758505
7157465	Q9Y2M0	49	1.99560303822642	1.76338765495792
7157466	Q9Y2M0	490	1.37606321970339	1.36540941414492
7157467	Q9Y2M0	491	1.55751691384542	1.32960337925041
7157468	Q9Y2M0	492	1.4385431307486	1.25885746322106
7157469	Q9Y2M0	493	2.38288547581557	2.13014268030019
7157470	Q9Y2M0	494	2.13538717647689	1.89111542047022
7157471	Q9Y2M0	495	2.05137099116261	1.8099748283502
7157472	Q9Y2M0	496	2.24291616258986	1.99496404881051
7157473	Q9Y2M0	497	2.37266414837837	2.05506884621189
7157474	Q9Y2M0	498	2.1985963165876	2.04458624968678
7157475	Q9Y2M0	499	2.27306292686035	2.13703109840785
7157476	Q9Y2M0	5	0.0575119346199316	0.00281896656669914
7157477	Q9Y2M0	50	2.19901263302579	1.87510478666159
7157478	Q9Y2M0	500	2.38281895424711	2.21091294317973
7157479	Q9Y2M0	501	2.20871300391453	2.18454991700801
7157480	Q9Y2M0	502	2.04663075810379	2.01468659524743
7157481	Q9Y2M0	503	2.3063401068821	2.05445778550513
7157482	Q9Y2M0	504	2.05241858381259	1.85338293957159
7157483	Q9Y2M0	505	2.13138820064362	1.92964969037909
7157484	Q9Y2M0	506	1.48096421664203	1.25743024297316
7157485	Q9Y2M0	507	1.49305840613385	1.26911048878421
7157486	Q9Y2M0	508	1.44207854411084	1.21987549703505
7157487	Q9Y2M0	509	1.62609794816037	1.33239418345579
7157488	Q9Y2M0	51	2.40835463399201	2.04516411000928
7157489	Q9Y2M0	510	1.51312350558386	1.38091395364039
7157490	Q9Y2M0	511	1.57892663540535	1.46499184388785
7157491	Q9Y2M0	512	1.51879893152364	1.3748045096662
7157492	Q9Y2M0	513	1.53469807463492	1.53194333769298
7157493	Q9Y2M0	514	1.37022966015446	1.35977551784034
7157494	Q9Y2M0	515	1.51918282375595	1.29258133693075
7157495	Q9Y2M0	516	1.42161033628943	1.24250422171737
7157496	Q9Y2M0	517	1.38832269394786	1.21035590410723
7157497	Q9Y2M0	518	1.50412790858569	1.32219749333377
7157498	Q9Y2M0	519	2.05129793133878	1.80990426911993
7157499	Q9Y2M0	52	2.15183792161704	1.93921096671707
7157500	Q9Y2M0	520	1.99609954191709	1.75659513606427
7157501	Q9Y2M0	521	2.04233808619817	1.80125108952967
7157502	Q9Y2M0	522	2.10482732739346	1.86160153287282
7157503	Q9Y2M0	523	2.20998810005751	1.96316300379466
7157504	Q9Y2M0	524	2.32675235800417	2.01072846295933
7157505	Q9Y2M0	525	2.28623686711324	2.12922715711163
7157506	Q9Y2M0	526	2.38420423623691	2.24436841226083
7157507	Q9Y2M0	527	2.3412978527445	2.17081297019482
7157508	Q9Y2M0	528	2.23876079595435	2.21356927356282
7157509	Q9Y2M0	529	1.97828661549161	1.94868164419254
7157510	Q9Y2M0	53	1.98504273554959	1.79411387383754
7157511	Q9Y2M0	530	2.31827903008001	2.06598807926854
7157512	Q9Y2M0	531	2.1134408541974	1.91231662161166
7157513	Q9Y2M0	532	1.95354338623675	1.58615565159479
7157514	Q9Y2M0	533	1.68581039841442	1.46937012847271
7157515	Q9Y2M0	534	2.18470211896056	1.86128407365908
7157516	Q9Y2M0	535	2.27080674390439	1.91232402443743
7157517	Q9Y2M0	536	2.19714056923323	1.98296305613212
7157518	Q9Y2M0	537	2.07399405244272	1.85070282353238
7157519	Q9Y2M0	538	1.8764441996594	1.68923230283386
7157520	Q9Y2M0	539	2.02705352244337	1.82367698247731
7157521	Q9Y2M0	54	1.79243238736974	1.74987979350483
7157522	Q9Y2M0	540	2.12968501848212	1.92279574545847
7157523	Q9Y2M0	541	2.18909432139581	1.98017166651252
7157524	Q9Y2M0	542	2.10999436931188	1.90377904139217
7157525	Q9Y2M0	543	2.09372436419251	1.88806590416459
7157526	Q9Y2M0	544	2.21576338234265	2.00592793464606
7157527	Q9Y2M0	545	2.47101889931361	2.18724455995383
7157528	Q9Y2M0	546	2.32710760560981	2.20588634401697
7157529	Q9Y2M0	547	2.51333689209866	2.40626860612059
7157530	Q9Y2M0	548	2.3188338418195	2.18630514445116
7157531	Q9Y2M0	549	2.38520527148457	2.3921887613696
7157532	Q9Y2M0	55	1.99235413016009	1.66507407881502
7157533	Q9Y2M0	550	2.23763361841523	2.23633938326338
7157534	Q9Y2M0	551	2.4424332731818	2.22308025479648
7157535	Q9Y2M0	552	2.30501418462755	2.13452035446099
7157536	Q9Y2M0	553	2.10584451187272	1.94216759386819
7157537	Q9Y2M0	554	2.13783194461001	1.97306020370276
7157538	Q9Y2M0	555	1.50820649388972	1.28374010812958
7157539	Q9Y2M0	556	1.52262676352342	1.29766682013431
7157540	Q9Y2M0	557	1.43525673299636	1.21328717371272
7157541	Q9Y2M0	558	1.59012231108007	1.29764987218206
7157542	Q9Y2M0	559	1.61699249722056	1.48122785688158
7157543	Q9Y2M0	56	2.21736858450632	1.88238704051305
7157544	Q9Y2M0	560	1.65242002495439	1.53596980036862
7157545	Q9Y2M0	561	1.63704407108012	1.489002513337
7157546	Q9Y2M0	562	1.58424637980572	1.57979576999592
7157547	Q9Y2M0	563	1.43394233183447	1.4213075177321
7157548	Q9Y2M0	564	1.5497623778506	1.3221142551027
7157549	Q9Y2M0	565	1.33300793902237	1.15693438835002
7157550	Q9Y2M0	566	1.45703999181773	1.27672123856264
7157551	Q9Y2M0	567	1.45343594870936	1.27324054980314
7157552	Q9Y2M0	568	2.03048423667322	1.78980295765178
7157553	Q9Y2M0	569	2.02948053818201	1.788833612405
7157554	Q9Y2M0	57	2.45579968473841	2.04745509263031
7157555	Q9Y2M0	570	2.10569427500837	1.86243880776869
7157556	Q9Y2M0	571	2.37466567940513	2.05700187152184
7157557	Q9Y2M0	572	2.2682719376422	2.11187710712755
7157558	Q9Y2M0	573	2.33028378184164	2.19229347478721
7157559	Q9Y2M0	574	2.36739025172349	2.19601231357214
7157560	Q9Y2M0	575	2.44912488249547	2.41673330057599
7157561	Q9Y2M0	576	2.30628833549764	2.26545696168784
7157562	Q9Y2M0	577	2.29620622200468	2.04467074963397
7157563	Q9Y2M0	578	2.22346375628869	2.0185738075224
7157564	Q9Y2M0	579	2.19620645369007	1.99224943128258
7157565	Q9Y2M0	58	2.10826050736314	1.86943849484186
7157566	Q9Y2M0	580	1.73323915285595	1.50107065136431
7157567	Q9Y2M0	581	1.57873263969742	1.35185237970408
7157568	Q9Y2M0	582	1.6268469976337	1.39831994399327
7157569	Q9Y2M0	583	1.45269163104773	1.23012533348097
7157570	Q9Y2M0	584	1.74634415220499	1.51372711038987
7157571	Q9Y2M0	585	1.63665663559908	1.40779383084039
7157572	Q9Y2M0	586	1.60802135713878	1.3149362937228
7157573	Q9Y2M0	587	1.91022191547367	1.7644210122845
7157574	Q9Y2M0	588	1.65526342676563	1.5387158820401
7157575	Q9Y2M0	589	1.82252180840601	1.66813196768449
7157576	Q9Y2M0	59	2.54238006172421	2.30922656953627
7157577	Q9Y2M0	590	1.60812363308559	1.60285578470714
7157578	Q9Y2M0	591	1.707664035269	1.68566064218899
7157579	Q9Y2M0	592	1.6003123401433	1.37093406115235
7157580	Q9Y2M0	593	1.49361461923076	1.31204403873217
7157581	Q9Y2M0	594	1.41009221412723	1.23138032637677
7157582	Q9Y2M0	595	1.59947002276487	1.41427636563123
7157583	Q9Y2M0	596	1.83854261668277	1.64516630377355
7157584	Q9Y2M0	597	1.59096616748028	1.4060635688884
7157585	Q9Y2M0	598	1.62037060901559	1.43446159467603
7157586	Q9Y2M0	599	2.23769097208332	2.02710501628417
7157587	Q9Y2M0	6	0.0571429634589446	0.00246262405524489
7157588	Q9Y2M0	60	2.45062151602475	2.18849101148433
7157589	Q9Y2M0	600	2.04977475717243	1.84562054528865
7157590	Q9Y2M0	601	2.18810734330753	1.97921846938517
7157591	Q9Y2M0	602	2.26304364742615	2.05158995429282
7157592	Q9Y2M0	603	2.0413898286492	1.83752260484166
7157593	Q9Y2M0	604	2.00285601159226	1.80030767154103
7157594	Q9Y2M0	605	2.22826044130806	2.01799726105524
7157595	Q9Y2M0	606	1.96426874876685	1.76304112174192
7157596	Q9Y2M0	607	2.00595626157466	1.8033018103293
7157597	Q9Y2M0	608	2.19224819141534	1.98321759010328
7157598	Q9Y2M0	609	2.1710230325745	1.89751654897934
7157599	Q9Y2M0	61	2.4801751476733	2.35881698054669
7157600	Q9Y2M0	610	2.01503653127829	1.90449641944386
7157601	Q9Y2M0	611	2.12473133614673	2.03096371941194
7157602	Q9Y2M0	612	2.28918444687595	2.15767054919168
7157603	Q9Y2M0	613	2.08074402195243	2.09814820272927
7157604	Q9Y2M0	614	2.04951661012056	2.05466099137046
7157605	Q9Y2M0	615	2.37456715959019	2.15753697142664
7157606	Q9Y2M0	616	1.95186925803806	1.79346239830093
7157607	Q9Y2M0	617	1.93247856821673	1.77473538697766
7157608	Q9Y2M0	618	2.11328397700066	1.94935243097165
7157609	Q9Y2M0	619	2.1897879507613	2.02323792942951
7157610	Q9Y2M0	62	2.03833143625356	1.91876749302572
7157611	Q9Y2M0	620	1.96931928698469	1.81031517108446
7157612	Q9Y2M0	621	1.89807638408733	1.74151067461969
7157613	Q9Y2M0	622	1.75946586611742	1.48214306394013
7157614	Q9Y2M0	623	1.58091179526081	1.45148416154183
7157615	Q9Y2M0	624	2.1592973055888	1.95139450295831
7157616	Q9Y2M0	625	2.03477895357585	1.83113799792483
7157617	Q9Y2M0	626	2.07554288237759	1.87050671369952
7157618	Q9Y2M0	627	2.29631115382613	2.08371882514734
7157619	Q9Y2M0	628	1.90124628045494	1.70217570186402
7157620	Q9Y2M0	629	1.96734000780374	1.76600726184785
7157621	Q9Y2M0	63	1.2796378955591	1.06299464891581
7157622	Q9Y2M0	630	2.15883626831649	1.95094924545078
7157623	Q9Y2M0	631	1.98154838775512	1.77972933644584
7157624	Q9Y2M0	632	2.1243432176527	1.85243442809228
7157625	Q9Y2M0	633	1.97465498141386	1.86549699505359
7157626	Q9Y2M0	634	2.40300048378434	2.29970864425694
7157627	Q9Y2M0	635	2.13738530928644	2.0110669886843
7157628	Q9Y2M0	636	2.07226011080292	2.08995466750044
7157629	Q9Y2M0	637	1.95942780936025	1.96765562913305
7157630	Q9Y2M0	638	2.26360168807317	2.05036947709101
7157631	Q9Y2M0	639	1.89043590716104	1.73413170567983
7157632	Q9Y2M0	64	1.59668134147485	1.36918675741426
7157633	Q9Y2M0	640	1.89426988844349	1.7378344625983
7157634	Q9Y2M0	641	2.10785596216315	1.94411019893857
7157635	Q9Y2M0	642	1.98832705102351	1.82867236289481
7157636	Q9Y2M0	643	1.55650036287773	1.31824199211561
7157637	Q9Y2M0	644	1.58507353469955	1.31371959911006
7157638	Q9Y2M0	645	2.04464378919534	1.71557403760275
7157639	Q9Y2M0	646	1.93931361268929	1.61384896096619
7157640	Q9Y2M0	647	2.26792543511358	1.86601115058938
7157641	Q9Y2M0	648	2.08728712495911	1.84918296121275
7157642	Q9Y2M0	649	2.10437936025856	1.88621716803864
7157643	Q9Y2M0	65	1.39184586378788	1.17136211345386
7157644	Q9Y2M0	650	2.17280721964571	1.92018536985969
7157645	Q9Y2M0	651	2.17349815723293	2.06263651840318
7157646	Q9Y2M0	652	2.06921855139389	1.9485974454568
7157647	Q9Y2M0	653	1.79484724165032	1.51631345325288
7157648	Q9Y2M0	654	1.80118207991666	1.66421533062031
7157649	Q9Y2M0	655	2.10720081564148	1.86841507282575
7157650	Q9Y2M0	656	2.42183779174311	2.19281005853698
7157651	Q9Y2M0	657	2.44297590443684	2.18110708362517
7157652	Q9Y2M0	658	2.27372555640153	2.15943346871423
7157653	Q9Y2M0	659	2.07514733320368	1.95432330488254
7157654	Q9Y2M0	66	1.37632954450585	1.15637686591664
7157655	Q9Y2M0	660	1.97797470128847	1.72529067272536
7157656	Q9Y2M0	661	1.88722252681265	1.60552704117394
7157657	Q9Y2M0	662	2.09178179844572	1.88618982595017
7157658	Q9Y2M0	663	2.21670100006506	2.00683346084788
7157659	Q9Y2M0	664	2.24568625734641	2.03482664965742
7157660	Q9Y2M0	665	2.09839706667472	1.89257867565961
7157661	Q9Y2M0	666	2.26948306701284	2.0578089740712
7157662	Q9Y2M0	667	2.27012403668095	2.05842800549005
7157663	Q9Y2M0	668	2.48980891963894	2.20539146069017
7157664	Q9Y2M0	669	2.32665833855938	2.20545245387597
7157665	Q9Y2M0	67	1.36510284811043	1.14553442181294
7157666	Q9Y2M0	670	2.40533707224646	2.30196525910618
7157667	Q9Y2M0	671	2.32094348664231	2.1883425831833
7157668	Q9Y2M0	672	2.29103837762904	2.30124488553235
7157669	Q9Y2M0	673	1.80677108233472	1.82022383160949
7157670	Q9Y2M0	674	2.43120108607124	2.21223250790647
7157671	Q9Y2M0	675	2.18560599221938	2.01919910535003
7157672	Q9Y2M0	676	2.1281626483431	1.96372185512688
7157673	Q9Y2M0	677	2.17558549302629	2.00952157435021
7157674	Q9Y2M0	678	2.18744478709073	2.02097496441922
7157675	Q9Y2M0	679	2.16306613985202	1.99743071678842
7157676	Q9Y2M0	68	1.43780339335545	1.21574667040009
7157677	Q9Y2M0	680	2.08982992557274	1.92670113332756
7157678	Q9Y2M0	681	1.68603627730081	1.44334432516942
7157679	Q9Y2M0	682	1.65640053013263	1.38260530990415
7157680	Q9Y2M0	683	2.23896966874232	1.99115263025598
7157681	Q9Y2M0	684	2.16064681627361	1.91551050722854
7157682	Q9Y2M0	685	2.21367951420389	1.96672807317358
7157683	Q9Y2M0	686	2.38515587606172	2.13233537233486
7157684	Q9Y2M0	687	2.42570678295161	2.10629600870182
7157685	Q9Y2M0	688	2.10950394945654	1.95854321648613
7157686	Q9Y2M0	689	2.36750650173756	2.22824218540023
7157687	Q9Y2M0	69	1.30485109173021	1.08734488165857
7157688	Q9Y2M0	690	2.5352828809052	2.35815853924796
7157689	Q9Y2M0	691	2.18551244191896	2.16214343270031
7157690	Q9Y2M0	692	2.00224153512302	1.9718166669957
7157691	Q9Y2M0	693	2.49182361238926	2.23359281060834
7157692	Q9Y2M0	694	2.31855215650012	2.11040764963317
7157693	Q9Y2M0	695	2.04806652616177	1.84917983830715
7157694	Q9Y2M0	696	1.7584783146809	1.5933909306167
7157695	Q9Y2M0	697	1.64942196635615	1.50859419817676
7157696	Q9Y2M0	698	1.80918123167737	1.63076783718737
7157697	Q9Y2M0	699	1.77530310420849	1.7398331042225
7157698	Q9Y2M0	7	0.0382547695324918	-0.0157790901280066
7157699	Q9Y2M0	70	1.37797380891374	1.1579648526499
7157700	Q9Y2M0	700	1.76369328517987	1.71529204103824
7157701	Q9Y2M0	701	2.229449413146	2.18968372488913
7157702	Q9Y2M0	702	2.33877790521942	2.31579724972473
7157703	Q9Y2M0	703	2.29123695689997	2.2377658684944
7157704	Q9Y2M0	704	2.43940956357944	2.20177787835851
7157705	Q9Y2M0	705	2.45892817667409	2.22062843456905
7157706	Q9Y2M0	706	2.44345937111283	2.20568907451675
7157707	Q9Y2M0	707	2.49403734248437	2.25453593098809
7157708	Q9Y2M0	708	2.30333275853298	2.07035852750405
7157709	Q9Y2M0	709	2.64009284333142	2.33039009171638
7157710	Q9Y2M0	71	1.33320952247322	1.11473269810697
7157711	Q9Y2M0	710	2.51600854826956	2.36818026253087
7157712	Q9Y2M0	711	2.55239498672244	2.42384829642825
7157713	Q9Y2M0	712	2.61550407446851	2.45267977038319
7157714	Q9Y2M0	713	2.46585790996956	2.44993935333429
7157715	Q9Y2M0	714	2.38627022912431	2.35974708332338
7157716	Q9Y2M0	715	2.44617873055116	2.20655594138836
7157717	Q9Y2M0	716	2.24874388849833	2.06003442619035
7157718	Q9Y2M0	717	2.18614399866721	1.99957712134433
7157719	Q9Y2M0	718	2.32156776545799	2.13036578525978
7157720	Q9Y2M0	719	1.82111699636733	1.57380168273755
7157721	Q9Y2M0	72	1.36462648287181	1.14507436096416
7157722	Q9Y2M0	720	1.7827161899786	1.50459760693112
7157723	Q9Y2M0	721	1.61717069415291	1.48650203952236
7157724	Q9Y2M0	722	2.0367054451449	1.79581123495222
7157725	Q9Y2M0	723	2.15437365208591	1.90945205248256
7157726	Q9Y2M0	724	1.98229941651497	1.74326734282694
7157727	Q9Y2M0	725	2.13917054687717	1.89476929874784
7157728	Q9Y2M0	726	2.39006078851493	2.07187005750587
7157729	Q9Y2M0	727	2.12079234462845	1.96944524762343
7157730	Q9Y2M0	728	2.27156856060598	2.13558787931536
7157731	Q9Y2M0	729	2.48335180566804	2.3080048911335
7157732	Q9Y2M0	73	1.38525633949414	1.16499812655082
7157733	Q9Y2M0	730	2.15471679745886	2.13240182021382
7157734	Q9Y2M0	731	2.09808616086381	2.06438085156369
7157735	Q9Y2M0	732	2.58359662636973	2.32222474107696
7157736	Q9Y2M0	733	2.38356732696724	2.17319756813224
7157737	Q9Y2M0	734	2.06913281624089	1.86952509969218
7157738	Q9Y2M0	735	1.84133691543022	1.66070639836572
7157739	Q9Y2M0	736	1.86677916222192	1.70580482370086
7157740	Q9Y2M0	737	1.59438879104698	1.41061986378696
7157741	Q9Y2M0	738	1.84041339899695	1.79000773119893
7157742	Q9Y2M0	739	1.70726534540863	1.64808828097523
7157743	Q9Y2M0	74	1.34155424824986	1.12279181181302
7157744	Q9Y2M0	740	2.07990019824793	1.8747148932122
7157745	Q9Y2M0	741	2.27023459816659	2.05853478282559
7157746	Q9Y2M0	742	2.24093445675062	2.03023748731284
7157747	Q9Y2M0	743	2.47331507774618	2.18946214787376
7157748	Q9Y2M0	744	2.32020933816126	2.19922418120532
7157749	Q9Y2M0	745	2.28348389418345	2.18428270802684
7157750	Q9Y2M0	746	2.46550515546461	2.32795638928771
7157751	Q9Y2M0	747	2.27415854542611	2.28494279356389
7157752	Q9Y2M0	748	2.19100503143567	2.19130673695734
7157753	Q9Y2M0	749	2.46304740186035	2.24298883075431
7157754	Q9Y2M0	75	1.34583449101148	1.12692555617187
7157755	Q9Y2M0	750	2.25294137680928	2.08422982479791
7157756	Q9Y2M0	751	2.00351775039758	1.84334313540511
7157757	Q9Y2M0	752	2.19478560937661	2.02806453489538
7157758	Q9Y2M0	753	2.20465405319548	2.03759521486819
7157759	Q9Y2M0	754	2.09311954021381	1.9298781554552
7157760	Q9Y2M0	755	1.940715663329	1.78269055385722
7157761	Q9Y2M0	756	1.60943390615853	1.34995335653639
7157762	Q9Y2M0	757	1.73807155890545	1.77394454281542
7157763	Q9Y2M0	758	1.65142098746815	1.7107867124127
7157764	Q9Y2M0	759	1.54672907116013	1.57756044979757
7157765	Q9Y2M0	76	1.34420834131429	1.12535506414331
7157766	Q9Y2M0	760	1.64447200000398	1.81374182433899
7157767	Q9Y2M0	761	1.55894493800942	1.71781345834277
7157768	Q9Y2M0	762	1.58801305388705	1.53483749417008
7157769	Q9Y2M0	763	1.43748069271049	1.43361314470224
7157770	Q9Y2M0	764	1.38739894140591	1.38524552434362
7157771	Q9Y2M0	765	1.50194566315088	1.49587169468242
7157772	Q9Y2M0	766	1.36316279527464	1.36183890048367
7157773	Q9Y2M0	767	1.4387741493653	1.29984817999903
7157774	Q9Y2M0	768	1.44012784285834	1.30115554108861
7157775	Q9Y2M0	769	1.77350689019197	1.55792178944723
7157776	Q9Y2M0	77	1.34370596517162	1.12486988265679
7157777	Q9Y2M0	770	1.66455814588205	1.61032947170289
7157778	Q9Y2M0	771	1.65390607563074	1.62056896782004
7157779	Q9Y2M0	772	1.58743936601153	1.52425959083877
7157780	Q9Y2M0	773	1.53758692165217	1.61789728845548
7157781	Q9Y2M0	774	1.51052245078454	1.57843053450658
7157782	Q9Y2M0	775	1.6106523087204	1.46408410648952
7157783	Q9Y2M0	776	1.52163493213536	1.4222692893081
7157784	Q9Y2M0	777	1.63241618364526	1.52925886887168
7157785	Q9Y2M0	778	1.99919303426391	1.69426339214816
7157786	Q9Y2M0	779	2.24612101186726	1.86753750192558
7157787	Q9Y2M0	78	1.3394349322306	1.12074503289716
7157788	Q9Y2M0	780	2.29008716735434	2.06762631808525
7157789	Q9Y2M0	781	2.13639913117785	1.93972549128469
7157790	Q9Y2M0	782	2.36944625461852	2.13267859000029
7157791	Q9Y2M0	783	2.05350158307021	1.96933150793579
7157792	Q9Y2M0	784	2.18303105697272	2.08109901145203
7157793	Q9Y2M0	785	2.08196084056797	1.77243891511594
7157794	Q9Y2M0	786	1.96144619570699	1.70020487587019
7157795	Q9Y2M0	787	1.77877686992182	1.5557421396229
7157796	Q9Y2M0	788	2.04738951044817	1.74995871879373
7157797	Q9Y2M0	789	1.88823451499581	1.7538785420662
7157798	Q9Y2M0	79	1.36129508897924	1.14185698954916
7157799	Q9Y2M0	790	1.98102064095126	1.86401589068222
7157800	Q9Y2M0	791	1.92384461771671	1.77667921094533
7157801	Q9Y2M0	792	1.8302469044627	1.82806889400051
7157802	Q9Y2M0	793	1.58983746776604	1.58255925928479
7157803	Q9Y2M0	794	1.9920592826832	1.75996519032173
7157804	Q9Y2M0	795	1.82667723530604	1.64439940977599
7157805	Q9Y2M0	796	1.86260350897592	1.67909604718384
7157806	Q9Y2M0	797	2.20372077273489	1.9470286392942
7157807	Q9Y2M0	798	2.14100614781439	1.90698750796633
7157808	Q9Y2M0	799	2.0105073997913	1.74883769522488
7157809	Q9Y2M0	8	0.0395108014158712	-0.0145660480176347
7157810	Q9Y2M0	80	1.32183204560798	1.10374463424494
7157811	Q9Y2M0	800	2.12071458783058	1.99705671903199
7157812	Q9Y2M0	801	1.9430877485296	1.81218084325762
7157813	Q9Y2M0	802	1.91701991728012	1.78167871624722
7157814	Q9Y2M0	803	1.986841087601	1.86963712289832
7157815	Q9Y2M0	804	1.92310178077669	1.77596179883079
7157816	Q9Y2M0	805	1.89178451470651	1.88750027753877
7157817	Q9Y2M0	806	1.76322952127388	1.75001668237421
7157818	Q9Y2M0	807	1.85732682646109	1.62984417572493
7157819	Q9Y2M0	808	2.04866272679882	1.79727771197987
7157820	Q9Y2M0	809	2.20113166284368	1.96505512758924
7157821	Q9Y2M0	81	1.3767891016205	1.15682069392736
7157822	Q9Y2M0	810	2.21982637190574	1.95099237858485
7157823	Q9Y2M0	811	2.13149313858402	2.00746635602107
7157824	Q9Y2M0	812	2.26978324601283	2.12769464586094
7157825	Q9Y2M0	813	1.99505602373116	1.80378444063466
7157826	Q9Y2M0	814	2.39227585331816	2.13921165656875
7157827	Q9Y2M0	815	2.47471567325439	2.21882983702852
7157828	Q9Y2M0	816	2.19076619717667	1.94459900239909
7157829	Q9Y2M0	817	2.27772227334865	2.02857886273951
7157830	Q9Y2M0	818	2.57376368248935	2.24928541545729
7157831	Q9Y2M0	819	2.41842677571638	2.25689264699584
7157832	Q9Y2M0	82	1.41159717991833	1.1904374080531
7157833	Q9Y2M0	820	2.24424750492222	2.10920193204542
7157834	Q9Y2M0	821	2.44846550786239	2.27431263469222
7157835	Q9Y2M0	822	2.52050002786466	2.48566551329483
7157836	Q9Y2M0	823	2.16450199655179	2.12852349519492
7157837	Q9Y2M0	824	2.11677617555351	1.87138199391731
7157838	Q9Y2M0	825	1.91655011967909	1.72216479881703
7157839	Q9Y2M0	826	2.16844450708218	1.82581902605677
7157840	Q9Y2M0	827	2.12624243012796	1.75294378447033
7157841	Q9Y2M0	828	2.03360426339605	1.80526017197751
7157842	Q9Y2M0	829	2.22858773165119	1.88314064690862
7157843	Q9Y2M0	83	1.37750125383158	1.15750847154866
7157844	Q9Y2M0	830	2.51247692399678	2.1778402427255
7157845	Q9Y2M0	831	2.3741589834876	2.01213886232066
7157846	Q9Y2M0	832	2.46812792189759	2.24467541750597
7157847	Q9Y2M0	833	2.05819352615975	1.86476095739594
7157848	Q9Y2M0	834	2.15344888751007	2.09853990556427
7157849	Q9Y2M0	835	2.31798873849259	2.10465445854926
7157850	Q9Y2M0	836	2.22950706439696	2.01920121640271
7157851	Q9Y2M0	837	2.25293763398864	2.04182983591534
7157852	Q9Y2M0	838	2.29148616458408	2.07905897915922
7157853	Q9Y2M0	839	2.087706036269	1.88225356348928
7157854	Q9Y2M0	84	1.35591370595847	1.1366597932816
7157855	Q9Y2M0	840	2.46595866217435	2.1823575178177
7157856	Q9Y2M0	841	2.44164879287426	2.31650716930203
7157857	Q9Y2M0	842	2.2303701675157	2.13298688668716
7157858	Q9Y2M0	843	2.45258232942543	2.31547586838854
7157859	Q9Y2M0	844	2.45237301033199	2.45705757302839
7157860	Q9Y2M0	845	2.3450558028054	2.34008486534686
7157861	Q9Y2M0	846	2.35687425843748	2.14044963914081
7157862	Q9Y2M0	847	2.42869897851815	2.25397183128042
7157863	Q9Y2M0	848	2.38468851441219	2.21146769825324
7157864	Q9Y2M0	849	2.2348155941088	2.06672442705278
7157865	Q9Y2M0	85	1.42698509564961	1.20529864686392
7157866	Q9Y2M0	850	2.32713181199881	2.15588096937681
7157867	Q9Y2M0	851	2.33136401966086	2.15996832271698
7157868	Q9Y2M0	852	1.59257447708556	1.36522045726558
7157869	Q9Y2M0	853	1.64247625641522	1.41341426548842
7157870	Q9Y2M0	854	1.63400543460137	1.40523337159104
7157871	Q9Y2M0	855	1.71972559878426	1.48801962107865
7157872	Q9Y2M0	856	1.64527728684212	1.41611942600642
7157873	Q9Y2M0	857	1.66913549387479	1.43916104635983
7157874	Q9Y2M0	858	1.70712963235485	1.47585477247736
7157875	Q9Y2M0	859	2.02203305269129	1.71477775279504
7157876	Q9Y2M0	86	1.27261164064802	1.05620887922466
7157877	Q9Y2M0	860	1.73579771344376	1.5959667676669
7157878	Q9Y2M0	861	1.8282875981409	1.70581801437268
7157879	Q9Y2M0	862	1.62550372235509	1.47785715217454
7157880	Q9Y2M0	863	1.56626112708996	1.56242609236385
7157881	Q9Y2M0	864	1.78808439166494	1.76332847859527
7157882	Q9Y2M0	865	1.64072680052313	1.4099652696411
7157883	Q9Y2M0	866	1.29489901683969	1.12012980719234
7157884	Q9Y2M0	867	1.75143825213022	1.56104323046816
7157885	Q9Y2M0	868	1.67974371263623	1.49180255541784
7157886	Q9Y2M0	869	1.8031539839627	1.6109889056629
7157887	Q9Y2M0	87	1.3576337322581	1.13832094883028
7157888	Q9Y2M0	870	1.75664036037752	1.56606728793851
7157889	Q9Y2M0	871	1.41585811973241	1.23694888430596
7157890	Q9Y2M0	872	1.65186286355555	1.46487597460781
7157891	Q9Y2M0	873	2.26396192161397	2.05247679902458
7157892	Q9Y2M0	874	2.08635126754315	1.88094516396852
7157893	Q9Y2M0	875	2.3768740856355	2.16152435708722
7157894	Q9Y2M0	876	2.1201014044806	1.91354014653043
7157895	Q9Y2M0	877	1.91776471725159	1.71812876778296
7157896	Q9Y2M0	878	2.07575396582558	1.87071057246665
7157897	Q9Y2M0	879	2.32172465010083	2.10826250239065
7157898	Q9Y2M0	88	1.42178016599447	1.20027186455309
7157899	Q9Y2M0	880	2.29047109993294	2.0128763082543
7157900	Q9Y2M0	881	2.09215132930706	1.97897183569686
7157901	Q9Y2M0	882	2.29798498882363	2.19828747866825
7157902	Q9Y2M0	883	2.4134621385468	2.27769463088214
7157903	Q9Y2M0	884	2.28309434238117	2.2935727480576
7157904	Q9Y2M0	885	2.06816680907968	2.0726728563586
7157905	Q9Y2M0	886	2.43867101380298	2.21944676498063
7157906	Q9Y2M0	887	2.28439977711916	2.11461150921674
7157907	Q9Y2M0	888	2.04610648608598	1.88447420102626
7157908	Q9Y2M0	889	2.05454289537578	1.89262186022527
7157909	Q9Y2M0	89	1.37592013172813	1.15598146596982
7157910	Q9Y2M0	890	2.23547517763489	2.06736143523946
7157911	Q9Y2M0	891	1.93340147195665	1.77562670280742
7157912	Q9Y2M0	892	2.00778128157276	1.84746074015928
7157913	Q9Y2M0	893	1.74726346216919	1.4703583074918
7157914	Q9Y2M0	894	1.61959366576071	1.48884208091095
7157915	Q9Y2M0	895	2.05834704167038	1.81671211196694
7157916	Q9Y2M0	896	2.11927971332786	1.87555926194464
7157917	Q9Y2M0	897	1.99533797698026	1.75585963694966
7157918	Q9Y2M0	898	2.29950213325642	2.0496132708431
7157919	Q9Y2M0	899	2.28476404571081	1.97017727024737
7157920	Q9Y2M0	9	0.0117565707660573	-0.0413703441224568
7157921	Q9Y2M0	90	1.38296576886494	1.1627859544979
7157922	Q9Y2M0	900	2.19121412485904	2.03745672570567
7157923	Q9Y2M0	901	2.05957551596259	1.93085064799087
7157924	Q9Y2M0	902	2.37312918073211	2.2015548182235
7157925	Q9Y2M0	903	2.14199266923484	2.12011319636776
7157926	Q9Y2M0	904	2.08702961492231	2.05370273423262
7157927	Q9Y2M0	905	2.19627876645483	1.94816347687418
7157928	Q9Y2M0	906	2.22029187253597	2.01551048674832
7157929	Q9Y2M0	907	1.89821268699102	1.70445499515592
7157930	Q9Y2M0	908	2.01545059720537	1.81768024357826
7157931	Q9Y2M0	909	2.11431234313595	1.91315828239685
7157932	Q9Y2M0	91	1.42189541976259	1.20038317356997
7157933	Q9Y2M0	910	1.50108104443915	1.27685853899646
7157934	Q9Y2M0	911	1.66989279190956	1.43989242461417
7157935	Q9Y2M0	912	1.55261016477219	1.32662398977962
7157936	Q9Y2M0	913	1.54513522330446	1.3194048905729
7157937	Q9Y2M0	914	1.71995383562036	1.42303769760686
7157938	Q9Y2M0	915	1.74119988007024	1.60118403618682
7157939	Q9Y2M0	916	1.88370371475307	1.75933742254485
7157940	Q9Y2M0	917	1.93430953316361	1.7760935722807
7157941	Q9Y2M0	918	1.59743421254795	1.59253222730449
7157942	Q9Y2M0	919	1.85496545614302	1.82792042779017
7157943	Q9Y2M0	92	1.36140585977755	1.1419639690333
7157944	Q9Y2M0	920	1.71883592763747	1.48540098241867
7157945	Q9Y2M0	921	1.51799111984126	1.33558621320666
7157946	Q9Y2M0	922	1.65310391892762	1.46607455280279
7157947	Q9Y2M0	923	1.41206637790389	1.23328692112611
7157948	Q9Y2M0	924	1.62391666071872	1.43788627688225
7157949	Q9Y2M0	925	2.24651148332242	1.99843631373197
7157950	Q9Y2M0	926	2.10100620815214	1.85791119777082
7157951	Q9Y2M0	927	2.20403544188884	1.95741408521799
7157952	Q9Y2M0	928	2.31091433915183	2.06063487507668
7157953	Q9Y2M0	929	2.30499462878767	1.98971542808742
7157954	Q9Y2M0	93	1.37897826292852	1.1589349275612
7157955	Q9Y2M0	930	2.11016424518481	1.9591809124987
7157956	Q9Y2M0	931	2.50742788984799	2.36337453209112
7157957	Q9Y2M0	932	2.5154235725069	2.33897894859523
7157958	Q9Y2M0	933	2.19174403597754	2.16816174012373
7157959	Q9Y2M0	934	2.29816000704664	2.25760683875031
7157960	Q9Y2M0	935	2.43128630856639	2.17512749634582
7157961	Q9Y2M0	936	1.85135359840616	1.57088578629279
7157962	Q9Y2M0	937	2.26695428996699	2.01817943143639
7157963	Q9Y2M0	938	2.06270272090597	1.82091871086142
7157964	Q9Y2M0	939	2.0998710261695	1.85681486927303
7157965	Q9Y2M0	94	1.3711734896112	1.15139728554662
7157966	Q9Y2M0	940	2.415926974521	2.16205327894808
7157967	Q9Y2M0	941	2.33887856243862	2.02243962794854
7157968	Q9Y2M0	942	2.24342616936348	2.08788172644856
7157969	Q9Y2M0	943	2.47513945294274	2.33219122045514
7157970	Q9Y2M0	944	2.43576761771007	2.26204935087638
7157971	Q9Y2M0	945	2.30308605463224	2.27569289364714
7157972	Q9Y2M0	946	2.00600344837481	1.9754498225313
7157973	Q9Y2M0	947	2.48505785913844	2.22705862647636
7157974	Q9Y2M0	948	2.26764657250064	2.06124439361908
7157975	Q9Y2M0	949	1.97240379309106	1.7761067876823
7157976	Q9Y2M0	95	1.39288961406685	1.17237013964957
7157977	Q9Y2M0	950	1.88984482173162	1.608059583703
7157978	Q9Y2M0	951	2.44558131302462	2.03758646162477
7157979	Q9Y2M0	952	2.3325950143446	2.08609478150065
7157980	Q9Y2M0	953	2.30277944930846	2.07782668520434
7157981	Q9Y2M0	954	2.40872239204732	2.14802595447036
7157982	Q9Y2M0	955	2.37201137384657	2.25435529115426
7157983	Q9Y2M0	956	2.05827406007307	1.78679620200609
7157984	Q9Y2M0	957	2.3661591388513	2.10467038527069
7157985	Q9Y2M0	958	2.12095233069243	1.83573858587346
7157986	Q9Y2M0	959	2.29448714778048	2.14511774566332
7157987	Q9Y2M0	96	1.37214345920621	1.15233405632457
7157988	Q9Y2M0	960	2.19873899770119	2.03931812526292
7157989	Q9Y2M0	961	2.59513683581744	2.25767098206017
7157990	Q9Y2M0	962	2.34401950539749	1.9830309578226
7157991	Q9Y2M0	963	2.33515376175096	2.11625251838719
7157992	Q9Y2M0	964	2.42224236375806	2.1870317591919
7157993	Q9Y2M0	965	2.01906667264336	1.88023275227167
7157994	Q9Y2M0	966	1.97825759049733	1.86134741020966
7157995	Q9Y2M0	967	1.9112437247015	1.7645096043788
7157996	Q9Y2M0	968	1.93903011460021	1.93312881846931
7157997	Q9Y2M0	969	1.8689814156051	1.85214904284441
7157998	Q9Y2M0	97	1.36006682755827	1.14067076741108
7157999	Q9Y2M0	970	1.84407466762445	1.61704559398914
7158000	Q9Y2M0	971	2.30453808703595	1.92395515587376
7158001	Q9Y2M0	972	2.34077095116092	2.11657536538566
7158002	Q9Y2M0	973	2.45351049651557	2.24598319455033
7158003	Q9Y2M0	974	2.41880727557167	2.18035014819834
7158004	Q9Y2M0	975	2.48959017435236	2.39049424439016
7158005	Q9Y2M0	976	2.45802689682112	2.34668266289222
7158006	Q9Y2M0	977	2.55620202680277	2.23044841072503
7158007	Q9Y2M0	978	2.25075733506935	2.0297882502136
7158008	Q9Y2M0	979	2.09832707028158	2.04020263909782
7158009	Q9Y2M0	98	1.41344068660801	1.19221781767082
7158010	Q9Y2M0	980	1.91228536839701	1.88105550442234
7158011	Q9Y2M0	981	2.25208324224336	2.17710563217791
7158012	Q9Y2M0	982	1.89068678371547	1.96986242587686
7158013	Q9Y2M0	983	1.99771072941936	2.05989469019866
7158014	Q9Y2M0	984	2.09180455855752	1.93971882647386
7158015	Q9Y2M0	985	2.08807674078074	1.84542426285003
7158016	Q9Y2M0	986	2.3381589206148	2.08694696558279
7158017	Q9Y2M0	987	2.6400564981866	2.37851159818476
7158018	Q9Y2M0	988	2.31904695073586	2.00328678602605
7158019	Q9Y2M0	989	2.27026175198038	2.113798816772
7158020	Q9Y2M0	99	1.42589374094774	1.20424464558557
7158021	Q9Y2M0	990	2.73460971859116	2.58278068620506
7158022	Q9Y2M0	991	2.53468390874461	2.35758006790233
7158023	Q9Y2M0	992	2.08196018772195	2.06213542603495
7158024	Q9Y2M0	993	2.32928931812288	2.28767069755996
7158025	Q9Y2M0	994	2.6011292981716	2.33915732812704
7158026	Q9Y2M0	995	2.13522098824133	1.93335129446865
7158027	Q9Y2M0	996	2.15371777205506	1.95121499519902
7158028	Q9Y2M0	997	2.19929091578916	1.99522832255402
7158029	Q9Y2M0	998	2.1751684465132	1.83231282751623
7158030	Q9Y2M0	999	2.11390634046538	1.74102991792279
7158031	Q9Y2M2	1	0.191328600649838	0.119348375352074
7158032	Q9Y2M2	10	0.11899590655277	0.049491387597657
7158033	Q9Y2M2	100	2.03633192164061	1.77252751371505
7158034	Q9Y2M2	101	2.08113960985462	1.81580158453384
7158035	Q9Y2M2	102	1.95151555710404	1.69061412983287
7158036	Q9Y2M2	103	2.01962345739358	1.75639092435017
7158037	Q9Y2M2	104	2.03183649290281	1.76818594847671
7158038	Q9Y2M2	105	2.13914508445256	1.871821725623
7158039	Q9Y2M2	106	2.01346073684215	1.75043913312396
7158040	Q9Y2M2	107	1.91422436513729	1.65459929071914
7158041	Q9Y2M2	108	1.98707702208066	1.72495844472964
7158042	Q9Y2M2	109	2.0650662236951	1.80027833665632
7158043	Q9Y2M2	11	0.134329188127077	0.0642998621960733
7158044	Q9Y2M2	110	1.83062075711974	1.63673870305236
7158045	Q9Y2M2	111	1.70438487732024	1.67245093068297
7158046	Q9Y2M2	112	1.652603433644	1.64296877435017
7158047	Q9Y2M2	113	1.58087636571254	1.54157908353863
7158048	Q9Y2M2	114	1.64771547534586	1.74791437330324
7158049	Q9Y2M2	115	1.5816434111266	1.67077512553796
7158050	Q9Y2M2	116	1.71438482255965	1.58792406654792
7158051	Q9Y2M2	117	1.55732739330646	1.48039798027329
7158052	Q9Y2M2	118	1.63428473676025	1.67370999667867
7158053	Q9Y2M2	119	1.5916005771053	1.65301375474333
7158054	Q9Y2M2	12	0.130267372262798	0.0603770687119696
7158055	Q9Y2M2	120	1.64775860966897	1.67513208490044
7158056	Q9Y2M2	121	1.48909572068506	1.34844741213534
7158057	Q9Y2M2	122	1.46594391284149	1.32608801328797
7158058	Q9Y2M2	123	1.45337168262662	1.31394608848993
7158059	Q9Y2M2	124	1.5907148112381	1.44658842088654
7158060	Q9Y2M2	125	1.42152605956727	1.28319043466204
7158061	Q9Y2M2	126	1.51298154357419	1.37151570314675
7158062	Q9Y2M2	127	1.92004941667331	1.69944865507415
7158063	Q9Y2M2	128	1.73354972465506	1.67695969934292
7158064	Q9Y2M2	129	1.78017202232385	1.74251325320921
7158065	Q9Y2M2	13	0.119951553579966	0.0504143260214192
7158066	Q9Y2M2	130	1.65190344065715	1.58651727568424
7158067	Q9Y2M2	131	1.73078938697856	1.80448707918438
7158068	Q9Y2M2	132	1.52609568205274	1.59347074612291
7158069	Q9Y2M2	133	1.4654012576382	1.32380451337567
7158070	Q9Y2M2	134	1.56489298990691	1.46404676835474
7158071	Q9Y2M2	135	1.51012001537458	1.41114848965876
7158072	Q9Y2M2	136	1.40567971779565	1.3102828343681
7158073	Q9Y2M2	137	1.69895292270384	1.59351827775526
7158074	Q9Y2M2	138	1.44449051585737	1.34776526853955
7158075	Q9Y2M2	139	1.5268547251144	1.42731042622094
7158076	Q9Y2M2	14	0.148542650380201	0.0780268451456073
7158077	Q9Y2M2	140	1.94242012011533	1.63943362508408
7158078	Q9Y2M2	141	1.99294051794583	1.68822487856424
7158079	Q9Y2M2	142	1.96114384287469	1.65751649739853
7158080	Q9Y2M2	143	2.0008786019907	1.69589126852577
7158081	Q9Y2M2	144	1.94221830985259	1.63923872211207
7158082	Q9Y2M2	145	2.19841867483962	1.82146785644652
7158083	Q9Y2M2	146	2.35506847883426	2.13038353647708
7158084	Q9Y2M2	147	2.39690901844467	2.19131899588002
7158085	Q9Y2M2	148	2.2551096218961	2.02225531803904
7158086	Q9Y2M2	149	2.22222973087279	2.13228465522286
7158087	Q9Y2M2	15	0.0223218424068255	-0.0438738464713274
7158088	Q9Y2M2	150	2.11181895792225	2.01232426452142
7158089	Q9Y2M2	151	2.09487654001841	1.78491255334568
7158090	Q9Y2M2	152	2.15324143018171	1.88543560055571
7158091	Q9Y2M2	153	2.10848485104572	1.84221088952205
7158092	Q9Y2M2	154	1.96769910420088	1.70624376820705
7158093	Q9Y2M2	155	2.48029834851918	2.16805053436087
7158094	Q9Y2M2	156	2.03593537600915	1.89652409630589
7158095	Q9Y2M2	157	2.05858710113818	1.9389275102074
7158096	Q9Y2M2	158	2.45892918720355	2.29344962417034
7158097	Q9Y2M2	159	1.94774484411526	1.94154527192256
7158098	Q9Y2M2	16	0.124594446133296	0.0548983078817902
7158099	Q9Y2M2	160	2.10752825049191	2.0825312169299
7158100	Q9Y2M2	161	2.03827770894112	1.80460171433665
7158101	Q9Y2M2	162	2.15556498501103	1.96203043113526
7158102	Q9Y2M2	163	2.3472937259613	2.01831071342421
7158103	Q9Y2M2	164	2.08096880647481	1.72898360506158
7158104	Q9Y2M2	165	2.13195701916074	1.92001052109875
7158105	Q9Y2M2	166	2.47063413525172	2.15871709481035
7158106	Q9Y2M2	167	1.97739951136918	1.83999171865297
7158107	Q9Y2M2	168	1.97372350094956	1.85696850739165
7158108	Q9Y2M2	169	2.44911621174777	2.28397251406395
7158109	Q9Y2M2	17	0.0439574670517491	-0.0229787369396493
7158110	Q9Y2M2	170	1.97612998473976	1.96895888406248
7158111	Q9Y2M2	171	2.10841913821091	2.08339161254012
7158112	Q9Y2M2	172	2.02836481599259	1.79502810657932
7158113	Q9Y2M2	173	2.11656584281673	1.92436609922134
7158114	Q9Y2M2	174	2.12493742452059	1.80356492494278
7158115	Q9Y2M2	175	2.15090261939273	1.7965238173212
7158116	Q9Y2M2	176	2.17694511877941	1.96345882844285
7158117	Q9Y2M2	177	2.18047838329631	1.94369475290556
7158118	Q9Y2M2	178	1.76072549114961	1.53830859920827
7158119	Q9Y2M2	179	1.79941739559114	1.57567620909073
7158120	Q9Y2M2	18	0.00165662418609398	-0.0638317633470728
7158121	Q9Y2M2	180	2.12576711781582	1.89085607116684
7158122	Q9Y2M2	181	1.6886932952547	1.46874182460698
7158123	Q9Y2M2	182	2.03570325640557	1.8038747946889
7158124	Q9Y2M2	183	1.78340920664727	1.5602159269461
7158125	Q9Y2M2	184	1.83453004039987	1.60958706543374
7158126	Q9Y2M2	185	2.06409338123367	1.76609087191591
7158127	Q9Y2M2	186	1.94085772451039	1.80470063501527
7158128	Q9Y2M2	187	1.97008406459218	1.85345363677576
7158129	Q9Y2M2	188	1.9654553404319	1.81686573770827
7158130	Q9Y2M2	189	1.87322132790934	1.86957244657712
7158131	Q9Y2M2	19	0.123578704425743	0.0539173316177098
7158132	Q9Y2M2	190	1.78746068731777	1.77341849659852
7158133	Q9Y2M2	191	1.95470613239226	1.72389051351014
7158134	Q9Y2M2	192	1.87394060270512	1.69004511008959
7158135	Q9Y2M2	193	2.19719968798029	2.00224011738833
7158136	Q9Y2M2	194	1.75349107358326	1.57371816573993
7158137	Q9Y2M2	195	1.79296103423061	1.61183720156499
7158138	Q9Y2M2	196	2.2835613533586	2.0856459116297
7158139	Q9Y2M2	197	1.76650103293202	1.58628283766673
7158140	Q9Y2M2	198	2.15776309957305	1.96415331158315
7158141	Q9Y2M2	199	1.86139472619135	1.67792863699356
7158142	Q9Y2M2	2	0.104008587349842	0.035017034235048
7158143	Q9Y2M2	20	0.103354121962364	0.0343849690101946
7158144	Q9Y2M2	200	2.18895417260016	1.99427681843854
7158145	Q9Y2M2	201	2.28436886997544	1.95753956492871
7158146	Q9Y2M2	202	2.12772572875649	1.77414019418132
7158147	Q9Y2M2	203	2.22147175438164	2.00646146614132
7158148	Q9Y2M2	204	2.46704241317468	2.15524830537447
7158149	Q9Y2M2	205	2.01729430067187	1.87852104266851
7158150	Q9Y2M2	206	2.06225204611265	1.94246701636568
7158151	Q9Y2M2	207	2.48403334930059	2.31769455471094
7158152	Q9Y2M2	208	2.03432685750059	2.02516387239519
7158153	Q9Y2M2	209	2.08197259514569	2.0578502462449
7158154	Q9Y2M2	21	0.0266534842396469	-0.0396904622596754
7158155	Q9Y2M2	210	2.01818533748925	1.78519703759964
7158156	Q9Y2M2	211	2.20356786362563	2.00839033166734
7158157	Q9Y2M2	212	2.1982839456852	1.87440103985299
7158158	Q9Y2M2	213	2.25671561830618	1.89871519096804
7158159	Q9Y2M2	214	2.20450599083124	1.99007638396818
7158160	Q9Y2M2	215	2.37374190768868	2.06514116432881
7158161	Q9Y2M2	216	1.9567701967398	1.82006847650864
7158162	Q9Y2M2	217	2.15655625871608	2.03354351098909
7158163	Q9Y2M2	218	2.47508061083231	2.30904823855537
7158164	Q9Y2M2	219	2.04268731191872	2.03323817640389
7158165	Q9Y2M2	22	0.0524140143128426	-0.0148116290247956
7158166	Q9Y2M2	220	2.12697924341827	2.10131646738448
7158167	Q9Y2M2	221	2.08757644884802	1.85221312316048
7158168	Q9Y2M2	222	2.01412821546459	1.82543456944966
7158169	Q9Y2M2	223	2.07135877740967	1.76395914312429
7158170	Q9Y2M2	224	2.22225853134262	1.90969410287143
7158171	Q9Y2M2	225	2.12920042438181	1.81982106385968
7158172	Q9Y2M2	226	2.11645458653382	1.80751147343752
7158173	Q9Y2M2	227	2.15420564197285	1.84397043643399
7158174	Q9Y2M2	228	2.18666039897371	1.87531437558466
7158175	Q9Y2M2	229	2.36832443135018	1.98555830683173
7158176	Q9Y2M2	23	0.111087791006974	0.0418539404136518
7158177	Q9Y2M2	230	2.3897234993405	2.16385243146783
7158178	Q9Y2M2	231	2.22751479709147	2.02772257251357
7158179	Q9Y2M2	232	2.27052573813217	2.03714379214562
7158180	Q9Y2M2	233	1.95658346930273	1.87573057724806
7158181	Q9Y2M2	234	2.32852575538386	2.22161391266116
7158182	Q9Y2M2	235	2.2971743440269	1.98028637971528
7158183	Q9Y2M2	236	2.06211087401897	1.79742413872117
7158184	Q9Y2M2	237	1.94653556777574	1.68580458889337
7158185	Q9Y2M2	238	2.051545186886	1.78722007974233
7158186	Q9Y2M2	239	2.02657581675246	1.76310532768686
7158187	Q9Y2M2	24	0.133845814529653	0.0638330328611843
7158188	Q9Y2M2	240	2.12941472483165	1.86242440368762
7158189	Q9Y2M2	241	2.074307647076	1.80920345700489
7158190	Q9Y2M2	242	2.10554822977866	1.83937477898513
7158191	Q9Y2M2	243	1.86243298078519	1.65475494057956
7158192	Q9Y2M2	244	1.79927832000037	1.75138932795067
7158193	Q9Y2M2	245	1.81277725690816	1.78495322297802
7158194	Q9Y2M2	246	1.7270511716695	1.67004365442916
7158195	Q9Y2M2	247	1.71354544034883	1.79878403858827
7158196	Q9Y2M2	248	1.53603926504088	1.61402469688179
7158197	Q9Y2M2	249	1.66170052386929	1.52433581524494
7158198	Q9Y2M2	25	0.113996946393266	0.0446635251350941
7158199	Q9Y2M2	250	1.70865171294707	1.61383581420664
7158200	Q9Y2M2	251	2.09748929398408	1.7014084688779
7158201	Q9Y2M2	252	2.1732680314484	1.93222102866916
7158202	Q9Y2M2	253	2.31970950922454	2.09417728575922
7158203	Q9Y2M2	254	2.34707939420975	2.08849279040341
7158204	Q9Y2M2	255	2.13561717508125	2.02605207565114
7158205	Q9Y2M2	256	2.08111443559522	1.96008617330461
7158206	Q9Y2M2	257	1.9750548247719	1.63904842615557
7158207	Q9Y2M2	258	1.78823962601031	1.42650968654334
7158208	Q9Y2M2	259	2.02798464184412	1.79983289128739
7158209	Q9Y2M2	26	0.0929985374255618	0.0243838215179352
7158210	Q9Y2M2	260	2.26651838225097	1.88723673850047
7158211	Q9Y2M2	261	2.03099411521901	1.81740115509072
7158212	Q9Y2M2	262	2.28667290730359	2.08485589835259
7158213	Q9Y2M2	263	2.37893902762206	2.14184645711408
7158214	Q9Y2M2	264	2.07258304755647	1.98775987767361
7158215	Q9Y2M2	265	2.03929412571031	1.94228171489757
7158216	Q9Y2M2	266	2.10046180251616	1.7903066509772
7158217	Q9Y2M2	267	2.00373085978208	1.74104227723297
7158218	Q9Y2M2	268	1.54494255310762	1.41333349753481
7158219	Q9Y2M2	269	1.59648500503987	1.4631118236211
7158220	Q9Y2M2	27	0.10592197960511	0.0368649374690448
7158221	Q9Y2M2	270	1.99792562831392	1.78561012767553
7158222	Q9Y2M2	271	1.90082132448076	1.84945685480116
7158223	Q9Y2M2	272	2.08972595688068	2.05242289466783
7158224	Q9Y2M2	273	1.80696879647182	1.74722596606386
7158225	Q9Y2M2	274	1.73769869336936	1.82211060649159
7158226	Q9Y2M2	275	1.69702922150363	1.76950450525323
7158227	Q9Y2M2	276	1.89884205751348	1.75336078685203
7158228	Q9Y2M2	277	1.79941627272576	1.70149380649
7158229	Q9Y2M2	278	1.51011058214299	1.42209008267456
7158230	Q9Y2M2	279	1.89755189026306	1.69860775829969
7158231	Q9Y2M2	28	0.115354526632172	0.0459746399402148
7158232	Q9Y2M2	280	2.03221785520984	1.82866455739527
7158233	Q9Y2M2	281	2.06893383986833	1.86412387662423
7158234	Q9Y2M2	282	2.07837231919682	1.87323930835399
7158235	Q9Y2M2	283	1.93873241456512	1.73837881090322
7158236	Q9Y2M2	284	2.03172758786816	1.82819107026594
7158237	Q9Y2M2	285	2.11081629114073	1.90457283158415
7158238	Q9Y2M2	286	2.25698799882624	1.98053922177924
7158239	Q9Y2M2	287	2.21001643219834	2.09280281008723
7158240	Q9Y2M2	288	2.07524063572359	1.9831669202387
7158241	Q9Y2M2	289	2.25078727014017	2.12058757947074
7158242	Q9Y2M2	29	0.11887830099831	0.0493778072882229
7158243	Q9Y2M2	290	2.08947104995013	2.10657653372921
7158244	Q9Y2M2	291	2.05918515993412	2.0639986190416
7158245	Q9Y2M2	292	2.31192934217771	2.09704303713359
7158246	Q9Y2M2	293	1.98173151691922	1.82230257187695
7158247	Q9Y2M2	294	1.98523092722797	1.82568220906782
7158248	Q9Y2M2	295	1.9935939463605	1.83375899000932
7158249	Q9Y2M2	296	2.01630770647094	1.85569533403326
7158250	Q9Y2M2	297	1.94142304659736	1.60656775133173
7158251	Q9Y2M2	298	1.89327432635925	1.52794940018402
7158252	Q9Y2M2	299	1.85269725154988	1.63054500245449
7158253	Q9Y2M2	3	0.108559427872874	0.0394121146984293
7158254	Q9Y2M2	30	0.116580510858233	0.047158662824142
7158255	Q9Y2M2	300	2.02438042414995	1.71858870186874
7158256	Q9Y2M2	301	2.11450574153399	1.80562933088791
7158257	Q9Y2M2	302	2.13812625843468	1.82844139644806
7158258	Q9Y2M2	303	2.21902505232803	1.90657129503542
7158259	Q9Y2M2	304	2.03936136711831	1.73305689723398
7158260	Q9Y2M2	305	2.17896895044976	1.86788617963456
7158261	Q9Y2M2	306	2.18757577703541	1.87619842331501
7158262	Q9Y2M2	307	2.19745376551171	1.88573832126352
7158263	Q9Y2M2	308	2.23169391033168	1.85360419185212
7158264	Q9Y2M2	309	2.27702483930932	2.05501106986761
7158265	Q9Y2M2	31	0.0362529564662095	-0.0304195478806265
7158266	Q9Y2M2	310	2.33124140061786	2.12789896111353
7158267	Q9Y2M2	311	2.37100668940007	2.13418561631512
7158268	Q9Y2M2	312	2.34404764812461	2.24993315235072
7158269	Q9Y2M2	313	2.24800500299375	2.14384911648
7158270	Q9Y2M2	314	2.27191560871459	1.9558921664839
7158271	Q9Y2M2	315	2.14833573987163	1.88069781562739
7158272	Q9Y2M2	316	1.98518714385137	1.72313325071511
7158273	Q9Y2M2	317	2.18756736602114	1.91858667434782
7158274	Q9Y2M2	318	1.99352175751128	1.73118259840837
7158275	Q9Y2M2	319	2.19977756388494	1.93037895795205
7158276	Q9Y2M2	32	0.0901306727042755	0.0216141142200517
7158277	Q9Y2M2	320	1.78927364026978	1.53392521150868
7158278	Q9Y2M2	321	2.07749156161315	1.81227839678986
7158279	Q9Y2M2	322	2.07226752710014	1.82704854532421
7158280	Q9Y2M2	323	2.12636418712986	1.84717605683896
7158281	Q9Y2M2	324	2.0557911384684	1.74892433242823
7158282	Q9Y2M2	325	2.16005039466838	1.78441279425731
7158283	Q9Y2M2	326	2.11690414910665	1.90037077567773
7158284	Q9Y2M2	327	2.20390173362442	2.00491770528094
7158285	Q9Y2M2	328	2.32435235594813	2.08912810475238
7158286	Q9Y2M2	329	2.27195650731015	2.18030945031745
7158287	Q9Y2M2	33	0.0563743994172549	-0.0109867946646867
7158288	Q9Y2M2	330	2.14137591087967	2.04086958177497
7158289	Q9Y2M2	331	2.30334126884516	1.98624223131033
7158290	Q9Y2M2	332	2.39110811877629	2.22288012770819
7158291	Q9Y2M2	333	2.0407184824878	1.85236555680842
7158292	Q9Y2M2	334	2.08143936890692	2.03347656283776
7158293	Q9Y2M2	335	1.93466707347595	1.87839918302987
7158294	Q9Y2M2	336	1.77890282664524	1.51266807553598
7158295	Q9Y2M2	337	1.99749946483733	1.69166528081147
7158296	Q9Y2M2	338	1.88029945268595	1.72026049276847
7158297	Q9Y2M2	339	1.66417060348029	1.49820040219321
7158298	Q9Y2M2	34	0.0992176955211317	0.0303901186197962
7158299	Q9Y2M2	340	0.785990654625566	0.813790630619392
7158300	Q9Y2M2	341	0.77393676681275	1.0165677822325
7158301	Q9Y2M2	342	1.2107605067844	1.31705709818918
7158302	Q9Y2M2	343	0.793220835321874	0.873157896438513
7158303	Q9Y2M2	344	0.627020156761469	0.71264571156967
7158304	Q9Y2M2	345	0.534634673632493	0.623422274724277
7158305	Q9Y2M2	346	0.595121997650873	0.681839319823953
7158306	Q9Y2M2	347	0.640274131670886	0.725446047220128
7158307	Q9Y2M2	348	0.680210548822249	0.764015574302228
7158308	Q9Y2M2	349	0.694674177891195	0.777984161693676
7158309	Q9Y2M2	35	0.119024771276403	0.0495192643782823
7158310	Q9Y2M2	350	0.724085196157225	0.806388539112522
7158311	Q9Y2M2	351	0.557854675351338	0.64584753339851
7158312	Q9Y2M2	352	0.582620438177789	0.669765646944433
7158313	Q9Y2M2	353	0.507592653928156	0.597305812964875
7158314	Q9Y2M2	36	0.105609455248763	0.0365631097767838
7158315	Q9Y2M2	37	0.0637930172576793	-0.0038220913157728
7158316	Q9Y2M2	38	-0.00267746793687201	-0.068017513983628
7158317	Q9Y2M2	39	0.133489687301084	0.0634890946772728
7158318	Q9Y2M2	4	0.126040425833104	0.0562947965297466
7158319	Q9Y2M2	40	0.124660821969524	0.0549624118950096
7158320	Q9Y2M2	41	0.122321154581561	0.0527028235012605
7158321	Q9Y2M2	42	0.109693905169554	0.0405077626293014
7158322	Q9Y2M2	43	0.0552505293886194	-0.0120721983788438
7158323	Q9Y2M2	44	0.122147611042517	0.0525352197774781
7158324	Q9Y2M2	45	0.0735653261807666	0.00561574413739568
7158325	Q9Y2M2	46	0.105578816188029	0.0365335193886865
7158326	Q9Y2M2	47	0.0334492697981917	-0.033127273725486
7158327	Q9Y2M2	48	0.151286431890965	0.0806767161865091
7158328	Q9Y2M2	49	0.198400958514333	0.126178670046641
7158329	Q9Y2M2	5	0.0630143511908755	-0.00457410624584711
7158330	Q9Y2M2	50	0.281547388950322	0.206479276090649
7158331	Q9Y2M2	51	0.429363033981359	0.473093713274273
7158332	Q9Y2M2	52	0.791386170064054	0.498606271305576
7158333	Q9Y2M2	53	0.770006653494806	0.556534353767078
7158334	Q9Y2M2	54	1.97906361588486	1.60225493910191
7158335	Q9Y2M2	55	1.89581904013668	1.52185954693168
7158336	Q9Y2M2	56	1.7947828053669	1.4242814447585
7158337	Q9Y2M2	57	2.07646661835631	1.69632416237403
7158338	Q9Y2M2	58	2.20208685872428	1.75244249328337
7158339	Q9Y2M2	59	2.05814345087632	1.77105326236218
7158340	Q9Y2M2	6	0.0967505995988685	0.0280074631445385
7158341	Q9Y2M2	60	2.21566404655438	1.94370943618098
7158342	Q9Y2M2	61	2.27869011354071	1.97246073089928
7158343	Q9Y2M2	62	2.01778151233003	1.86226601844605
7158344	Q9Y2M2	63	1.81504749048686	1.65314229506567
7158345	Q9Y2M2	64	2.18013861172318	1.79468839195493
7158346	Q9Y2M2	65	1.99382678059624	1.65890918419813
7158347	Q9Y2M2	66	1.66633226852541	1.34262371460578
7158348	Q9Y2M2	67	1.89050771132985	1.55912638132266
7158349	Q9Y2M2	68	1.70951234609624	1.53339374340864
7158350	Q9Y2M2	69	1.85540281310793	1.69481784899093
7158351	Q9Y2M2	7	0.121902222390792	0.0522982299590756
7158352	Q9Y2M2	70	1.80477611535308	1.61380633321408
7158353	Q9Y2M2	71	1.75643922095813	1.70890770858574
7158354	Q9Y2M2	72	1.54184031212102	1.48832519363414
7158355	Q9Y2M2	73	2.17436277067261	1.93327829862895
7158356	Q9Y2M2	74	2.17387940953442	1.95333846293579
7158357	Q9Y2M2	75	2.09903073627413	1.84893400891168
7158358	Q9Y2M2	76	2.1752772070395	2.06435467728145
7158359	Q9Y2M2	77	1.99303692744313	1.87502326385231
7158360	Q9Y2M2	78	2.17198429828161	1.83679668872339
7158361	Q9Y2M2	79	1.83771608660757	1.47429273327234
7158362	Q9Y2M2	8	0.131090413628978	0.061171940123249
7158363	Q9Y2M2	80	1.93025329196214	1.62768322679023
7158364	Q9Y2M2	81	1.9180735308235	1.61592033816379
7158365	Q9Y2M2	82	1.91282493626347	1.61085138545182
7158366	Q9Y2M2	83	1.97129157296018	1.66731690460258
7158367	Q9Y2M2	84	2.02728045350414	1.72138947291165
7158368	Q9Y2M2	85	1.89486251499241	1.59350375782042
7158369	Q9Y2M2	86	1.88147826045651	1.58057760157962
7158370	Q9Y2M2	87	1.86853706520147	1.56807934018145
7158371	Q9Y2M2	88	1.936822974684	1.63402805123207
7158372	Q9Y2M2	89	1.96895643332226	1.66506168898912
7158373	Q9Y2M2	9	0.135141786313654	0.0650846478628808
7158374	Q9Y2M2	90	1.89389559318006	1.59256993050971
7158375	Q9Y2M2	91	2.25376643209265	1.87492124497193
7158376	Q9Y2M2	92	2.24035849333912	2.01959969036055
7158377	Q9Y2M2	93	2.27421406603958	2.07282348158065
7158378	Q9Y2M2	94	2.30469104109131	2.07013973098401
7158379	Q9Y2M2	95	2.29941784687768	2.20683088002273
7158380	Q9Y2M2	96	2.12849425879783	2.0284288255862
7158381	Q9Y2M2	97	2.35157091185132	2.03282113484681
7158382	Q9Y2M2	98	1.98951353831088	1.72731156715349
7158383	Q9Y2M2	99	2.13415912730309	1.86700642112091
7158384	Q9Y2M5	1	0.244642891725997	0.170837896450856
7158385	Q9Y2M5	10	0.0558909859869961	-0.0114536624690656
7158386	Q9Y2M5	100	1.76279052836274	1.4980610941661
7158387	Q9Y2M5	101	1.79823078130339	1.67407220515011
7158388	Q9Y2M5	102	1.69207871600824	1.72952588119679
7158389	Q9Y2M5	103	2.13545727576017	2.1782560564763
7158390	Q9Y2M5	104	1.88032727114179	1.89974069846551
7158391	Q9Y2M5	105	1.72140541865218	1.88804206922134
7158392	Q9Y2M5	106	1.8281359811409	1.63162680978278
7158393	Q9Y2M5	107	1.68811662637083	1.63818370894393
7158394	Q9Y2M5	108	2.36280637884661	2.03329242005321
7158395	Q9Y2M5	109	2.51436346570598	2.14754461375445
7158396	Q9Y2M5	11	0.0376069517500533	-0.0291118953295396
7158397	Q9Y2M5	110	2.07164065151346	1.86175858110503
7158398	Q9Y2M5	111	2.28749389137498	2.05689527661378
7158399	Q9Y2M5	112	1.87218223912097	1.80513765403969
7158400	Q9Y2M5	113	2.03359599336138	1.928909154344
7158401	Q9Y2M5	114	1.98499746473438	2.02375785034884
7158402	Q9Y2M5	115	1.90702140424298	1.935122040314
7158403	Q9Y2M5	116	2.06173899225343	1.81998796741934
7158404	Q9Y2M5	117	1.94389758758327	1.70617988013919
7158405	Q9Y2M5	118	2.25449105795761	2.0061427741996
7158406	Q9Y2M5	119	2.30491021328277	2.05483625036698
7158407	Q9Y2M5	12	0.031817995239021	-0.0347027152091275
7158408	Q9Y2M5	120	2.38446974917797	2.06647038075704
7158409	Q9Y2M5	121	2.19524958597565	2.04135406647703
7158410	Q9Y2M5	122	2.67167244262616	2.5219975428248
7158411	Q9Y2M5	123	2.51623910335417	2.33976656654756
7158412	Q9Y2M5	124	2.36648677902458	2.33692362316418
7158413	Q9Y2M5	125	2.45251687852309	2.40668059046306
7158414	Q9Y2M5	126	2.40017223519829	2.14507835370849
7158415	Q9Y2M5	127	2.55106086717918	2.33495836431976
7158416	Q9Y2M5	128	2.2722698853132	2.06570946588776
7158417	Q9Y2M5	129	1.86025042454405	1.5585324032413
7158418	Q9Y2M5	13	0.065650931508797	-0.002027767259283
7158419	Q9Y2M5	130	1.59833409314163	1.46320806760746
7158420	Q9Y2M5	131	1.9705492057173	1.84321048263955
7158421	Q9Y2M5	132	1.60091019711524	1.45410538109834
7158422	Q9Y2M5	133	1.98059680975309	1.96258044955086
7158423	Q9Y2M5	134	1.48104298226514	1.46679607033523
7158424	Q9Y2M5	135	1.7287843565482	1.495008909861
7158425	Q9Y2M5	136	1.4393290640242	1.25961649662766
7158426	Q9Y2M5	137	2.2884570622791	2.03894623572653
7158427	Q9Y2M5	138	2.49737528570122	2.24071388668238
7158428	Q9Y2M5	139	2.48052509143531	2.15923806971955
7158429	Q9Y2M5	14	0.0642571227999223	-0.00337387055494065
7158430	Q9Y2M5	140	2.19265483419285	2.03884812437465
7158431	Q9Y2M5	141	2.68020958204926	2.53024248450134
7158432	Q9Y2M5	142	2.61594650682072	2.43606131887132
7158433	Q9Y2M5	143	2.36949199027526	2.33982597607886
7158434	Q9Y2M5	144	2.42112847744193	2.37636650943332
7158435	Q9Y2M5	145	2.6069541689299	2.34478283302925
7158436	Q9Y2M5	146	2.16817268027048	1.96517516022261
7158437	Q9Y2M5	147	2.30524931228503	2.09756011731002
7158438	Q9Y2M5	148	2.43701987032578	2.22482060959989
7158439	Q9Y2M5	149	1.95797771158736	1.70597811314061
7158440	Q9Y2M5	15	0.0846669298443501	0.016337377015339
7158441	Q9Y2M5	150	1.94499484943084	1.6613220102963
7158442	Q9Y2M5	151	1.91908415062645	1.68221572418903
7158443	Q9Y2M5	152	2.06682193677207	1.82489693973715
7158444	Q9Y2M5	153	2.30338301766922	2.05336132555454
7158445	Q9Y2M5	154	2.29231577727117	1.97747053127853
7158446	Q9Y2M5	155	2.22951324901446	2.07444499885834
7158447	Q9Y2M5	156	2.39670879328933	2.25644498012256
7158448	Q9Y2M5	157	2.63045299728763	2.45007130065835
7158449	Q9Y2M5	158	2.35472348729123	2.32556294958737
7158450	Q9Y2M5	159	2.12214509055795	2.08761632451279
7158451	Q9Y2M5	16	0.0781585848663484	0.0100517909314078
7158452	Q9Y2M5	160	2.55234584925239	2.29204357360278
7158453	Q9Y2M5	161	2.47388885353402	2.26042769074967
7158454	Q9Y2M5	162	2.05159305317971	1.85258566409289
7158455	Q9Y2M5	163	2.00652003230575	1.80905534206421
7158456	Q9Y2M5	164	2.21440120427868	2.00982143637557
7158457	Q9Y2M5	165	2.08866463341195	1.92009589687732
7158458	Q9Y2M5	166	1.78449582882787	1.59422017310858
7158459	Q9Y2M5	167	1.8942590791074	1.84201045366156
7158460	Q9Y2M5	168	1.63849453212625	1.58167126276101
7158461	Q9Y2M5	169	2.45369742956504	2.19853097756594
7158462	Q9Y2M5	17	0.0735762670170822	0.00562631050545453
7158463	Q9Y2M5	170	2.59577254541932	2.27054098857509
7158464	Q9Y2M5	171	2.57445297580896	2.40757859178602
7158465	Q9Y2M5	172	2.56787082917964	2.42174871164353
7158466	Q9Y2M5	173	2.59304462955508	2.41394329631361
7158467	Q9Y2M5	174	2.41441409855872	2.38321055075057
7158468	Q9Y2M5	175	2.16433666948618	2.12836382672215
7158469	Q9Y2M5	176	2.58635631310574	2.32488997296041
7158470	Q9Y2M5	177	2.49170790666751	2.27763685725563
7158471	Q9Y2M5	178	2.32148698516279	2.11324202892055
7158472	Q9Y2M5	179	2.13497646284577	1.93311513836004
7158473	Q9Y2M5	18	0.0849982455304325	0.0166573528729291
7158474	Q9Y2M5	180	2.31160033317194	2.10369376398064
7158475	Q9Y2M5	181	1.7165495758823	1.47281325553296
7158476	Q9Y2M5	182	1.96324477001685	1.67894729710208
7158477	Q9Y2M5	183	1.91960080967446	1.71990201689946
7158478	Q9Y2M5	184	2.09989434560993	1.89402470774162
7158479	Q9Y2M5	185	2.40263977012816	2.18640816832301
7158480	Q9Y2M5	186	2.08069471080559	1.87548221226071
7158481	Q9Y2M5	187	1.96200171274604	1.76085167878641
7158482	Q9Y2M5	188	1.93929216682893	1.73891940471805
7158483	Q9Y2M5	189	2.35817940634011	2.14346953417604
7158484	Q9Y2M5	19	0.0369982701458884	-0.0296997437969481
7158485	Q9Y2M5	190	2.29082851437096	2.01322148959079
7158486	Q9Y2M5	191	2.0827268190934	1.96986989496584
7158487	Q9Y2M5	192	2.41805179177115	2.31424479628123
7158488	Q9Y2M5	193	2.3721759206105	2.23782150218418
7158489	Q9Y2M5	194	2.17037811594334	2.18471442129011
7158490	Q9Y2M5	195	1.97357424005766	1.98131787479297
7158491	Q9Y2M5	196	2.27093761142789	2.05745431631006
7158492	Q9Y2M5	197	2.34440331589188	2.17256132742263
7158493	Q9Y2M5	198	1.92566896852986	1.76815885712658
7158494	Q9Y2M5	199	2.0881711148545	1.92509909815553
7158495	Q9Y2M5	2	0.100519377481431	0.0316472483575432
7158496	Q9Y2M5	20	0.0831461444628151	0.0148686430340993
7158497	Q9Y2M5	200	2.35185007791295	2.17975321167096
7158498	Q9Y2M5	201	2.01061109375937	1.85019369733355
7158499	Q9Y2M5	202	1.66471139132151	1.4227493187575
7158500	Q9Y2M5	203	1.67323722591344	1.39886574186603
7158501	Q9Y2M5	204	2.37038895097116	2.12259515800495
7158502	Q9Y2M5	205	2.55514776044042	2.32155727260221
7158503	Q9Y2M5	206	2.59550913540559	2.32841961194917
7158504	Q9Y2M5	207	2.15289791828897	2.04274135678076
7158505	Q9Y2M5	208	2.16142961770602	2.03765243518999
7158506	Q9Y2M5	209	2.01818527218858	1.73200736952634
7158507	Q9Y2M5	21	0.0658690526827911	-0.00181711164399184
7158508	Q9Y2M5	210	1.71342222574	1.57945920290964
7158509	Q9Y2M5	211	2.23907680133107	1.92605374753045
7158510	Q9Y2M5	212	2.12802548766405	1.97643082435013
7158511	Q9Y2M5	213	2.365036993138	2.22585719982555
7158512	Q9Y2M5	214	2.55271016314704	2.37498934387038
7158513	Q9Y2M5	215	2.18285167051203	2.15957373060485
7158514	Q9Y2M5	216	2.09848102571375	2.06476220150968
7158515	Q9Y2M5	217	2.37768846999836	2.12336413263804
7158516	Q9Y2M5	218	2.38992506641006	2.17933770340505
7158517	Q9Y2M5	219	2.18754107436067	1.98388063892309
7158518	Q9Y2M5	22	0.0737518526865788	0.00579588646438969
7158519	Q9Y2M5	220	1.73927368439551	1.44169629253617
7158520	Q9Y2M5	221	1.84289056414849	1.69939418805617
7158521	Q9Y2M5	222	1.72076871497931	1.60197914319351
7158522	Q9Y2M5	223	1.97761889549853	1.81792059990698
7158523	Q9Y2M5	224	1.71133265542662	1.70253230719568
7158524	Q9Y2M5	225	1.78836703023243	1.76360144338933
7158525	Q9Y2M5	226	1.59056296453041	1.36151837407882
7158526	Q9Y2M5	227	1.54027550749901	1.35710788076177
7158527	Q9Y2M5	228	2.51165725700375	2.25450703384556
7158528	Q9Y2M5	229	2.23960593153949	1.99176711590436
7158529	Q9Y2M5	23	0.100591918527002	0.0317173065655969
7158530	Q9Y2M5	230	2.0835928642308	1.84109385440678
7158531	Q9Y2M5	231	2.42740281146591	2.17313633635303
7158532	Q9Y2M5	232	2.5414070959182	2.21803628669068
7158533	Q9Y2M5	233	2.12308261362542	1.97165712836799
7158534	Q9Y2M5	234	2.53853174419132	2.39341380546674
7158535	Q9Y2M5	235	2.53290529253239	2.35586232777792
7158536	Q9Y2M5	236	2.34722499256725	2.31832110327364
7158537	Q9Y2M5	237	2.09087318833811	2.05741475497776
7158538	Q9Y2M5	238	2.73354296163077	2.46703891448647
7158539	Q9Y2M5	239	2.33112573028029	2.12255087201075
7158540	Q9Y2M5	24	0.0622136526194668	-0.0053473995815386
7158541	Q9Y2M5	240	2.20244346032039	1.99827296602352
7158542	Q9Y2M5	241	2.17827755530081	1.97493417915679
7158543	Q9Y2M5	242	1.68157733542617	1.40692039730744
7158544	Q9Y2M5	243	2.13848866325067	1.74100456677731
7158545	Q9Y2M5	244	2.09744036256819	1.85898868743627
7158546	Q9Y2M5	245	2.2767337508071	2.05267244390341
7158547	Q9Y2M5	246	2.55232845342155	2.28671686037547
7158548	Q9Y2M5	247	2.18473419087596	2.07348798017171
7158549	Q9Y2M5	248	1.56987624486258	1.29904246170637
7158550	Q9Y2M5	249	1.91097529219951	1.58648056646426
7158551	Q9Y2M5	25	0.0138779439733764	-0.0520287384856276
7158552	Q9Y2M5	250	2.30719233169023	1.96913642107202
7158553	Q9Y2M5	251	2.21701503844513	1.81684324662789
7158554	Q9Y2M5	252	2.12054417688929	1.88130173541902
7158555	Q9Y2M5	253	2.42484280103879	2.19571221640889
7158556	Q9Y2M5	254	2.52284656061931	2.25824403421888
7158557	Q9Y2M5	255	2.17937653312838	2.06831369714055
7158558	Q9Y2M5	256	1.73194785909834	1.5003916670406
7158559	Q9Y2M5	257	2.01294180126025	1.73965052513769
7158560	Q9Y2M5	258	1.93382837655215	1.80502874795645
7158561	Q9Y2M5	259	2.05945949760976	2.0727418275815
7158562	Q9Y2M5	26	0.0696277763267354	0.00181296345337556
7158563	Q9Y2M5	260	1.93510555464348	2.09442796386296
7158564	Q9Y2M5	261	1.79311413987027	1.94396783114828
7158565	Q9Y2M5	262	1.76975680670061	1.65866806701428
7158566	Q9Y2M5	263	1.51117094278173	1.55071659231924
7158567	Q9Y2M5	264	2.73508657201135	2.27106963266558
7158568	Q9Y2M5	265	2.51705519995424	2.21812822090672
7158569	Q9Y2M5	266	2.83536034552361	2.54606582690589
7158570	Q9Y2M5	267	2.89012099010016	2.56683459699583
7158571	Q9Y2M5	268	2.60786157300378	2.43601983571831
7158572	Q9Y2M5	269	2.37060877937058	2.19355880272525
7158573	Q9Y2M5	27	0.0709181861024318	0.0030592068157205
7158574	Q9Y2M5	270	2.55774082639004	2.1632367696694
7158575	Q9Y2M5	271	2.23562299059597	2.09333528693411
7158576	Q9Y2M5	272	1.79629700365441	1.81082981949295
7158577	Q9Y2M5	273	1.76827443191746	1.77043775726497
7158578	Q9Y2M5	274	1.58144893332434	1.47680534271352
7158579	Q9Y2M5	275	2.17092817593275	1.92996125858671
7158580	Q9Y2M5	276	2.41045818052299	2.1818199333719
7158581	Q9Y2M5	277	2.43678819363431	2.17513115748062
7158582	Q9Y2M5	278	2.25413897859726	2.1405172739989
7158583	Q9Y2M5	279	2.04885546572665	1.92893132014714
7158584	Q9Y2M5	28	0.0753381411339664	0.00732788156048592
7158585	Q9Y2M5	280	1.65552055007705	1.38175544862449
7158586	Q9Y2M5	281	1.91760648726886	1.680788636309
7158587	Q9Y2M5	282	2.01742750926421	1.7771931183791
7158588	Q9Y2M5	283	2.35577776352228	2.10396277438957
7158589	Q9Y2M5	284	2.27942619563942	2.03022446546573
7158590	Q9Y2M5	285	2.16757786360744	1.92220432797956
7158591	Q9Y2M5	286	2.35285861199749	2.10114353566404
7158592	Q9Y2M5	287	2.56310344971456	2.23899004681793
7158593	Q9Y2M5	288	2.35118631403851	2.191953601566
7158594	Q9Y2M5	289	2.56356238806979	2.41758773407166
7158595	Q9Y2M5	29	0.0719411833480166	0.00404719028501752
7158596	Q9Y2M5	290	2.63697655396826	2.45637157779917
7158597	Q9Y2M5	291	2.48047826544128	2.4470135620241
7158598	Q9Y2M5	292	2.17291861158706	2.13665203763056
7158599	Q9Y2M5	293	2.47861167862589	2.22083307717602
7158600	Q9Y2M5	294	2.2028709808	1.99868585390612
7158601	Q9Y2M5	295	2.28845981105488	2.08134526458708
7158602	Q9Y2M5	296	1.8664116069408	1.71815700866486
7158603	Q9Y2M5	297	1.9019230816662	1.72033544364618
7158604	Q9Y2M5	298	1.67159322971126	1.63967287207294
7158605	Q9Y2M5	299	1.648446070066	1.60398935287711
7158606	Q9Y2M5	3	0.0790964221767713	0.0109575292054714
7158607	Q9Y2M5	30	0.0649926112163507	-0.00266355544859315
7158608	Q9Y2M5	300	1.9544555374259	1.97133180197281
7158609	Q9Y2M5	301	1.71038924550794	1.87740294286162
7158610	Q9Y2M5	302	1.65528484818957	1.81085597541928
7158611	Q9Y2M5	303	1.73378711859865	1.58476384139376
7158612	Q9Y2M5	304	1.64443956292385	1.49847435390024
7158613	Q9Y2M5	305	1.64380385981605	1.49786040878494
7158614	Q9Y2M5	306	1.61652275570368	1.47151304567764
7158615	Q9Y2M5	307	2.03585477250206	1.8112903806591
7158616	Q9Y2M5	308	1.92407162330514	1.86096067023288
7158617	Q9Y2M5	309	1.85660951965134	1.81633455050002
7158618	Q9Y2M5	31	0.0374079386656238	-0.0293040968613021
7158619	Q9Y2M5	310	1.87171054594757	1.79880111847877
7158620	Q9Y2M5	311	2.00597734642084	2.07025627460691
7158621	Q9Y2M5	312	1.65183003103318	1.71490162861222
7158622	Q9Y2M5	313	1.83685207606631	1.68254181188523
7158623	Q9Y2M5	314	1.44043850559364	1.34385194504306
7158624	Q9Y2M5	315	1.4534525383571	1.3564205509652
7158625	Q9Y2M5	316	1.37099659303674	1.27678679703931
7158626	Q9Y2M5	317	1.60850349087731	1.50616462764759
7158627	Q9Y2M5	318	2.20942180371963	1.95253454304437
7158628	Q9Y2M5	319	2.31720267120018	2.07715341330388
7158629	Q9Y2M5	32	0.0351342097138518	-0.031500003671128
7158630	Q9Y2M5	320	2.49679165679882	2.21847806754882
7158631	Q9Y2M5	321	2.36608435727002	2.23402830142642
7158632	Q9Y2M5	322	2.3478527834764	2.20309212400916
7158633	Q9Y2M5	323	2.52514685885844	2.16326884020105
7158634	Q9Y2M5	324	2.50858101386547	2.2484284798411
7158635	Q9Y2M5	325	2.53301891734766	2.2399123549088
7158636	Q9Y2M5	326	2.37708646861859	2.04708375008433
7158637	Q9Y2M5	327	2.28691345784093	1.92787945939357
7158638	Q9Y2M5	328	2.15784602729939	1.90969797951281
7158639	Q9Y2M5	329	2.23495737768207	1.9520524654577
7158640	Q9Y2M5	33	0.0884556401278005	0.0199964124097743
7158641	Q9Y2M5	330	2.41874892543209	2.08732024026033
7158642	Q9Y2M5	331	2.32284882728772	1.96258488126029
7158643	Q9Y2M5	332	2.18380991810302	1.93477321312007
7158644	Q9Y2M5	333	2.12745588840277	1.84823039282637
7158645	Q9Y2M5	334	2.06779287003814	1.93239329959359
7158646	Q9Y2M5	335	2.51993587905595	2.09479328427807
7158647	Q9Y2M5	336	2.54456720722686	2.2762090396328
7158648	Q9Y2M5	337	2.20993587076299	1.97355799690005
7158649	Q9Y2M5	338	2.45113221637151	2.17438139714797
7158650	Q9Y2M5	339	2.22855648724089	2.10120755069338
7158651	Q9Y2M5	34	0.106097227329799	0.0370341870498929
7158652	Q9Y2M5	340	2.11094820253772	1.95230914895144
7158653	Q9Y2M5	341	1.96134839760198	1.77571204462906
7158654	Q9Y2M5	342	2.00627544805022	1.96088525175215
7158655	Q9Y2M5	343	1.9619053784133	1.90470521183485
7158656	Q9Y2M5	344	2.11974722111178	1.86592922165661
7158657	Q9Y2M5	345	2.65577967462706	2.40414205761705
7158658	Q9Y2M5	346	2.09767141483736	1.83301837738677
7158659	Q9Y2M5	347	2.06354207354535	1.94184102880824
7158660	Q9Y2M5	348	2.19947024316286	2.05978822207318
7158661	Q9Y2M5	349	2.01334985747488	1.78228647788605
7158662	Q9Y2M5	35	0.0875890419381855	0.0191594749795344
7158663	Q9Y2M5	350	2.09360972011341	1.7945969651759
7158664	Q9Y2M5	351	2.29772332461941	2.14935191847685
7158665	Q9Y2M5	352	2.07971209847184	1.95932946949388
7158666	Q9Y2M5	353	1.99114924035398	1.84168022131939
7158667	Q9Y2M5	354	2.12537824882341	2.11309887893766
7158668	Q9Y2M5	355	2.26961693206282	2.2390721447216
7158669	Q9Y2M5	356	2.16124459604469	1.92335985591873
7158670	Q9Y2M5	357	2.04541494260263	1.85565045649549
7158671	Q9Y2M5	358	2.04029123120807	1.85070211261566
7158672	Q9Y2M5	359	2.4981663153825	2.23139629521856
7158673	Q9Y2M5	36	0.0891265394770045	0.0206443491167757
7158674	Q9Y2M5	360	2.51378879737676	2.26701105348215
7158675	Q9Y2M5	361	2.24415629800678	1.97448957263965
7158676	Q9Y2M5	362	2.32724360158714	2.19651693498305
7158677	Q9Y2M5	363	2.2074108742257	2.06745707187676
7158678	Q9Y2M5	364	2.06401436609928	1.81907786243773
7158679	Q9Y2M5	365	2.07876701366801	1.80120797552835
7158680	Q9Y2M5	366	2.26786516349865	1.85135010675308
7158681	Q9Y2M5	367	2.4933035133639	2.22669993065886
7158682	Q9Y2M5	368	2.59697632375355	2.34735134889027
7158683	Q9Y2M5	369	2.51903703796357	2.2399620636728
7158684	Q9Y2M5	37	0.0693794131517869	0.001573100919737
7158685	Q9Y2M5	370	2.49558677285054	2.35909828219108
7158686	Q9Y2M5	371	2.30645065252581	2.06535541242907
7158687	Q9Y2M5	372	2.34177890399746	2.0994744959396
7158688	Q9Y2M5	373	2.17526299215595	1.8734555186473
7158689	Q9Y2M5	374	2.29945703197525	2.15102628682492
7158690	Q9Y2M5	375	2.27572716464857	2.14863559514728
7158691	Q9Y2M5	376	1.96336955541324	1.81485134213894
7158692	Q9Y2M5	377	1.98678295614113	1.97924723986097
7158693	Q9Y2M5	378	1.98857198898666	1.96764643063765
7158694	Q9Y2M5	379	2.19297482550872	1.95400406568837
7158695	Q9Y2M5	38	0.103687498553611	0.0347069352350533
7158696	Q9Y2M5	380	1.99154451577319	1.80362383431135
7158697	Q9Y2M5	381	1.93408008599297	1.74812621988426
7158698	Q9Y2M5	382	2.52358739097799	2.09831981715241
7158699	Q9Y2M5	383	2.53692776262428	2.26883106768368
7158700	Q9Y2M5	384	2.40127583319727	2.15834903198531
7158701	Q9Y2M5	385	2.54422368371138	2.26428665472451
7158702	Q9Y2M5	386	2.33965323864521	2.20850183164457
7158703	Q9Y2M5	387	2.22242354714271	2.05996906512351
7158704	Q9Y2M5	388	1.97582237565983	1.78969062679812
7158705	Q9Y2M5	389	2.05596542871686	2.00887451047227
7158706	Q9Y2M5	39	0.0711337830925674	0.00326742464152949
7158707	Q9Y2M5	390	2.11836257814252	2.05580740458475
7158708	Q9Y2M5	391	2.22409391991276	1.8993276249341
7158709	Q9Y2M5	392	2.56330269424254	2.19480881608046
7158710	Q9Y2M5	393	2.11132048210278	1.90008030372545
7158711	Q9Y2M5	394	1.7497445669238	1.52770351531432
7158712	Q9Y2M5	395	1.84984073215875	1.62437372339061
7158713	Q9Y2M5	396	1.98109778401456	1.75113828509582
7158714	Q9Y2M5	397	2.14030945912701	1.8396983282197
7158715	Q9Y2M5	398	2.05497607539548	1.91491309619688
7158716	Q9Y2M5	399	2.04292789564513	1.92380426697656
7158717	Q9Y2M5	4	0.0607093554940937	-0.00680020964451197
7158718	Q9Y2M5	40	0.105309659258872	0.0362735748015408
7158719	Q9Y2M5	400	2.05239437347888	1.90082913825289
7158720	Q9Y2M5	401	1.98391811059644	1.97648044840335
7158721	Q9Y2M5	402	1.92438414384993	1.9056555208883
7158722	Q9Y2M5	403	2.33526102592759	2.09142028506691
7158723	Q9Y2M5	404	1.7602387365432	1.58023487875121
7158724	Q9Y2M5	405	1.87453968421572	1.69062368704254
7158725	Q9Y2M5	406	2.08835793318612	1.89712365205079
7158726	Q9Y2M5	407	2.4718869842117	2.20601641771353
7158727	Q9Y2M5	408	2.53069779457186	2.28334131222258
7158728	Q9Y2M5	409	2.44280266994917	2.16633694325767
7158729	Q9Y2M5	41	0.0797448427414017	0.0115837565015584
7158730	Q9Y2M5	410	2.30619327419911	2.17618708993956
7158731	Q9Y2M5	411	2.21615526058596	2.07590216712054
7158732	Q9Y2M5	412	2.05784920826046	1.81312371734433
7158733	Q9Y2M5	413	2.13539882317346	1.85590146748959
7158734	Q9Y2M5	414	2.16754744058807	1.75446592417982
7158735	Q9Y2M5	415	2.48923250486804	2.22276825917622
7158736	Q9Y2M5	416	2.60212335029534	2.35232220991778
7158737	Q9Y2M5	417	2.52184044618232	2.24266952059877
7158738	Q9Y2M5	418	2.42570566651026	2.29160897253911
7158739	Q9Y2M5	419	2.29177823470994	2.05118518243162
7158740	Q9Y2M5	42	0.0545138301935785	-0.0127836828228989
7158741	Q9Y2M5	420	2.35856399799092	2.11568509227083
7158742	Q9Y2M5	421	1.95389347515759	1.65966274027514
7158743	Q9Y2M5	422	2.31197849299146	2.16311918008427
7158744	Q9Y2M5	423	2.26113463526017	2.13454251926346
7158745	Q9Y2M5	424	1.90056193757469	1.75419341912083
7158746	Q9Y2M5	425	2.02953726962634	2.02053821610439
7158747	Q9Y2M5	426	1.86035794891646	1.84382072859608
7158748	Q9Y2M5	427	2.13079598903021	1.89395340294609
7158749	Q9Y2M5	428	1.97058289838994	1.78337966302569
7158750	Q9Y2M5	429	1.68911876687357	1.51154910792068
7158751	Q9Y2M5	43	0.0332151900559284	-0.0333533417005969
7158752	Q9Y2M5	430	2.52185969533554	2.09665125475688
7158753	Q9Y2M5	431	2.51329405902583	2.24600626676235
7158754	Q9Y2M5	432	2.48267850559077	2.23696556299601
7158755	Q9Y2M5	433	2.55791920660079	2.27751342564351
7158756	Q9Y2M5	434	2.30007471798527	2.17027795145328
7158757	Q9Y2M5	435	2.24924315768115	2.08587073003935
7158758	Q9Y2M5	436	2.01479277288271	1.8273271975849
7158759	Q9Y2M5	437	1.93125395317039	1.88843149187829
7158760	Q9Y2M5	438	2.05085264176081	1.99060810766944
7158761	Q9Y2M5	439	2.22834582148611	1.90343399812883
7158762	Q9Y2M5	44	0.00956394085522666	-0.0561950876968527
7158763	Q9Y2M5	440	2.65244917554719	2.28090411130741
7158764	Q9Y2M5	441	2.13069319792861	1.918789956243
7158765	Q9Y2M5	442	1.84591553101099	1.63043066752335
7158766	Q9Y2M5	443	2.03193338641834	1.80023395475031
7158767	Q9Y2M5	444	1.96747564322705	1.73798238465466
7158768	Q9Y2M5	445	2.1062335055277	1.80678868061121
7158769	Q9Y2M5	446	2.31323811985154	2.16433569412731
7158770	Q9Y2M5	447	2.06575002897247	1.94584527496443
7158771	Q9Y2M5	448	2.06605053353633	1.9140178935981
7158772	Q9Y2M5	449	2.08837522533784	2.07736234526122
7158773	Q9Y2M5	45	0.482230934851067	0.524152122611284
7158774	Q9Y2M5	450	2.2624766352405	2.23217623639265
7158775	Q9Y2M5	451	1.85554301111261	1.62812141441331
7158776	Q9Y2M5	452	1.94365068195199	1.75736924633389
7158777	Q9Y2M5	453	2.03956675593596	1.85000243371052
7158778	Q9Y2M5	454	2.22800537033937	1.97048205629537
7158779	Q9Y2M5	455	2.52788799128041	2.28062767910586
7158780	Q9Y2M5	456	2.37173348413009	2.09770021811623
7158781	Q9Y2M5	457	2.28093367550378	2.15179204287587
7158782	Q9Y2M5	458	2.14692277295963	2.00903927613199
7158783	Q9Y2M5	459	2.04290741158059	1.79869332842098
7158784	Q9Y2M5	46	0.7124880818713	0.422408600950151
7158785	Q9Y2M5	460	2.10539314699796	1.82692278531384
7158786	Q9Y2M5	461	2.17077390813587	1.75758196052812
7158787	Q9Y2M5	462	2.49505834379254	2.22839469910755
7158788	Q9Y2M5	463	2.58601639203383	2.3367665389991
7158789	Q9Y2M5	464	2.52048974116668	2.24136504570101
7158790	Q9Y2M5	465	2.36112492790002	2.22923861674657
7158791	Q9Y2M5	466	2.25192541627499	2.01269639276129
7158792	Q9Y2M5	467	2.33673045255653	2.09459883611675
7158793	Q9Y2M5	468	2.03523514451721	1.7382203561819
7158794	Q9Y2M5	469	2.29021787690934	2.1421033571545
7158795	Q9Y2M5	47	0.708360017295726	0.496997675867578
7158796	Q9Y2M5	470	2.20482170826862	2.08015699553356
7158797	Q9Y2M5	471	1.98085094935497	1.83173440639863
7158798	Q9Y2M5	472	1.99691473939255	1.98903224603777
7158799	Q9Y2M5	473	1.71932047479818	1.7076104957908
7158800	Q9Y2M5	474	2.17086768457501	1.93265357829439
7158801	Q9Y2M5	475	1.88215572728202	1.69797905841177
7158802	Q9Y2M5	476	1.94528846702297	1.75895097549628
7158803	Q9Y2M5	477	2.43597189378267	2.01370310556612
7158804	Q9Y2M5	478	2.52583501834115	2.25811799095921
7158805	Q9Y2M5	479	2.38842133594489	2.14593450120696
7158806	Q9Y2M5	48	1.70700535060765	1.37669563604901
7158807	Q9Y2M5	480	2.54432622839518	2.26438568964655
7158808	Q9Y2M5	481	2.18896613724409	2.06297224604389
7158809	Q9Y2M5	482	2.2682973838666	2.10427279375235
7158810	Q9Y2M5	483	2.00241407769103	1.81537218375311
7158811	Q9Y2M5	484	1.96000940763318	1.91620274325162
7158812	Q9Y2M5	485	2.04725847782956	1.98713695995586
7158813	Q9Y2M5	486	2.14298978683083	1.88837627204073
7158814	Q9Y2M5	487	2.6952002230878	2.44221337246948
7158815	Q9Y2M5	488	2.03704467231621	1.77446668561367
7158816	Q9Y2M5	489	2.02810495177095	1.90761680126151
7158817	Q9Y2M5	49	1.68915113320052	1.35945250882494
7158818	Q9Y2M5	490	2.12278426281307	1.98572694650335
7158819	Q9Y2M5	491	1.93868136611756	1.71017363940406
7158820	Q9Y2M5	492	2.09851197205071	1.79933142941546
7158821	Q9Y2M5	493	2.2796130396822	2.13186148805836
7158822	Q9Y2M5	494	1.9245695767993	1.80949695776517
7158823	Q9Y2M5	495	2.05678405492227	1.90506857557325
7158824	Q9Y2M5	496	2.06758092387106	2.05727976322747
7158825	Q9Y2M5	497	2.24409883628825	2.21442744806966
7158826	Q9Y2M5	498	1.93885206959084	1.70857908228528
7158827	Q9Y2M5	499	1.76431788016599	1.58417440692257
7158828	Q9Y2M5	5	0.030736241138136	-0.0357474444829661
7158829	Q9Y2M5	50	1.97110754082586	1.63175849107318
7158830	Q9Y2M5	500	1.92792113611402	1.74217807027301
7158831	Q9Y2M5	501	2.32698680125057	2.06607568367775
7158832	Q9Y2M5	502	2.3104315082953	2.07061400467223
7158833	Q9Y2M5	503	2.35604418378923	2.08254791008363
7158834	Q9Y2M5	504	2.26794722805616	2.13925007811642
7158835	Q9Y2M5	505	2.07720187792491	1.9417046942881
7158836	Q9Y2M5	506	1.97971511447745	1.70554629176027
7158837	Q9Y2M5	507	2.12298281581873	1.98569427800576
7158838	Q9Y2M5	508	2.04572097902065	1.79443665039518
7158839	Q9Y2M5	509	2.46951576721683	2.22425334115939
7158840	Q9Y2M5	51	1.82260795172955	1.488341546543
7158841	Q9Y2M5	510	2.50905368301507	2.23032040559423
7158842	Q9Y2M5	511	2.4185210281323	2.28467024031775
7158843	Q9Y2M5	512	2.28223026732733	2.13971564724075
7158844	Q9Y2M5	513	2.24332413990001	2.00438950932636
7158845	Q9Y2M5	514	2.33555195021033	2.09346066996664
7158846	Q9Y2M5	515	1.99482893232485	1.69919711357275
7158847	Q9Y2M5	516	2.32025630417377	2.17111366945888
7158848	Q9Y2M5	517	2.10617098188224	1.98488275376552
7158849	Q9Y2M5	518	2.02233776036916	1.87180126254392
7158850	Q9Y2M5	519	1.93165861389647	1.92600961959498
7158851	Q9Y2M5	52	1.75260322634543	1.42073284891387
7158852	Q9Y2M5	520	1.82209996148609	1.80687218419587
7158853	Q9Y2M5	521	2.16226142782722	1.92434188494816
7158854	Q9Y2M5	522	1.83481178522709	1.65225554124345
7158855	Q9Y2M5	523	1.96592936996251	1.77888540932163
7158856	Q9Y2M5	524	2.34680195905758	1.92758515965092
7158857	Q9Y2M5	525	2.5076304199089	2.24053647508134
7158858	Q9Y2M5	526	2.30977727847971	2.06998216695642
7158859	Q9Y2M5	527	2.55347535339112	2.27322167067536
7158860	Q9Y2M5	528	2.21251751449341	2.08571753837184
7158861	Q9Y2M5	529	2.21357792043367	2.0514261946497
7158862	Q9Y2M5	53	1.76965707208948	1.43720299852158
7158863	Q9Y2M5	530	1.98471306484806	1.79827701741308
7158864	Q9Y2M5	531	2.06580281383483	2.01837519477968
7158865	Q9Y2M5	532	2.05518530123374	1.99479247469079
7158866	Q9Y2M5	533	2.1436328234932	1.88899729970754
7158867	Q9Y2M5	534	2.65241197596054	2.40088962401915
7158868	Q9Y2M5	535	2.16474847829753	1.89779961717374
7158869	Q9Y2M5	536	2.09570465220527	1.97290278990594
7158870	Q9Y2M5	537	2.16926745674532	2.03061917608012
7158871	Q9Y2M5	538	1.78922904632201	1.56583657296192
7158872	Q9Y2M5	539	2.00286478770997	1.70695792848835
7158873	Q9Y2M5	54	1.8929393609008	1.55626574666521
7158874	Q9Y2M5	540	2.25246072476329	2.10563850612091
7158875	Q9Y2M5	541	1.98984726390992	1.87254040784051
7158876	Q9Y2M5	542	1.99042383658994	1.84097964570149
7158877	Q9Y2M5	543	2.05784687901531	2.04787888219051
7158878	Q9Y2M5	544	2.2494180987358	2.21956464994358
7158879	Q9Y2M5	545	2.02992970748473	1.79653943706643
7158880	Q9Y2M5	546	1.92699292832779	1.74128163193672
7158881	Q9Y2M5	547	2.02703567896916	1.83790025362243
7158882	Q9Y2M5	548	2.38928325749143	2.12623994045106
7158883	Q9Y2M5	549	2.41404934902952	2.17068535306685
7158884	Q9Y2M5	55	2.11833468122775	1.70874419005062
7158885	Q9Y2M5	550	2.32363060201427	2.05124373686851
7158886	Q9Y2M5	551	2.24177170023598	2.11397045112027
7158887	Q9Y2M5	552	2.02562970188197	1.89189766144808
7158888	Q9Y2M5	553	2.03835402139451	1.76217818489756
7158889	Q9Y2M5	554	2.07537004501152	1.93971113319479
7158890	Q9Y2M5	555	2.17096836974816	1.75776976636942
7158891	Q9Y2M5	556	2.50617512706415	2.23913099204627
7158892	Q9Y2M5	557	2.13713236328711	1.90324631013507
7158893	Q9Y2M5	558	2.51501265037482	2.23607541741946
7158894	Q9Y2M5	559	2.38095042152049	2.2483855499883
7158895	Q9Y2M5	56	1.93467217021668	1.68899530810414
7158896	Q9Y2M5	560	2.24023112718836	2.00140236010125
7158897	Q9Y2M5	561	2.52891037874003	2.21499873727583
7158898	Q9Y2M5	562	2.03155620678682	1.89229481140841
7158899	Q9Y2M5	563	2.3760748245979	2.24554869011452
7158900	Q9Y2M5	564	2.23526731166529	2.07744294702876
7158901	Q9Y2M5	565	1.93552748522127	1.92974607238627
7158902	Q9Y2M5	566	1.89358839606549	1.87591380861392
7158903	Q9Y2M5	567	2.09044301481594	1.85498157615699
7158904	Q9Y2M5	568	2.05301190637572	1.86298740159193
7158905	Q9Y2M5	569	1.80845045315663	1.62679646945546
7158906	Q9Y2M5	57	2.02510400020759	1.79685894043711
7158907	Q9Y2M5	570	2.25203552556803	1.99368973963277
7158908	Q9Y2M5	571	2.31757548394624	2.07751346591579
7158909	Q9Y2M5	572	2.55556820829382	2.27524289415024
7158910	Q9Y2M5	573	2.10942684761702	1.986155320436
7158911	Q9Y2M5	574	2.23472017852571	2.09383166997354
7158912	Q9Y2M5	575	2.24343351879768	1.89119760612713
7158913	Q9Y2M5	576	2.15229802577172	1.99224370595037
7158914	Q9Y2M5	577	1.9259318288088	1.7415076666037
7158915	Q9Y2M5	578	1.92954515097688	1.8867811762721
7158916	Q9Y2M5	579	1.99469311228165	1.93637073116782
7158917	Q9Y2M5	58	2.07481741623658	1.81275323174202
7158918	Q9Y2M5	580	1.96942861503503	1.66551770950016
7158919	Q9Y2M5	581	2.52868985825907	2.14043496120842
7158920	Q9Y2M5	582	2.079361952566	1.86411352303766
7158921	Q9Y2M5	583	2.07801303938923	1.88333776025904
7158922	Q9Y2M5	584	1.96964294618476	1.74655921244811
7158923	Q9Y2M5	585	2.08001983582916	1.99494212954162
7158924	Q9Y2M5	586	1.88356454941078	1.79188224145949
7158925	Q9Y2M5	587	2.22198698873119	1.91858030899748
7158926	Q9Y2M5	588	1.97091300721613	1.83372722585555
7158927	Q9Y2M5	589	1.98103710231392	1.86403178862745
7158928	Q9Y2M5	59	2.04439910238517	1.92515989453912
7158929	Q9Y2M5	590	2.05544521070382	1.90377555551722
7158930	Q9Y2M5	591	2.2105066513498	2.19531362079228
7158931	Q9Y2M5	592	1.91337500605315	1.89502318907961
7158932	Q9Y2M5	593	2.2036636059936	1.96432700494513
7158933	Q9Y2M5	594	1.95869285071365	1.77189657193817
7158934	Q9Y2M5	595	2.01164622637893	1.80482230346382
7158935	Q9Y2M5	596	2.13836974244144	1.94773547876127
7158936	Q9Y2M5	597	1.95350236171563	1.73707788988415
7158937	Q9Y2M5	598	1.90187705800341	1.82900340719777
7158938	Q9Y2M5	599	1.71887928139839	1.63894042335061
7158939	Q9Y2M5	6	-0.00902045261295473	-0.0741433994960484
7158940	Q9Y2M5	60	1.64259405018523	1.52377867676444
7158941	Q9Y2M5	600	1.71467836216419	1.42383411193424
7158942	Q9Y2M5	601	0.667113851885963	0.698982583484848
7158943	Q9Y2M5	602	0.463260483849624	0.716524909981419
7158944	Q9Y2M5	603	0.798813420310448	0.919209583527827
7158945	Q9Y2M5	604	0.309288459857335	0.405788908613645
7158946	Q9Y2M5	605	0.341783762940979	0.437172006090201
7158947	Q9Y2M5	606	0.402695128218517	0.495998578934116
7158948	Q9Y2M5	607	0.339856450188497	0.43531065881108
7158949	Q9Y2M5	608	0.345939131734204	0.441185150499199
7158950	Q9Y2M5	609	0.265416480434245	0.363418520401531
7158951	Q9Y2M5	61	2.10514746474929	1.75945125845429
7158952	Q9Y2M5	62	2.08804424319779	1.78708921515691
7158953	Q9Y2M5	63	1.76652857053578	1.47657794928504
7158954	Q9Y2M5	64	1.72611640853584	1.43754896051033
7158955	Q9Y2M5	65	1.90135320958094	1.63524622770911
7158956	Q9Y2M5	66	1.98064438755273	1.73235051530329
7158957	Q9Y2M5	67	2.20942378880784	1.92118196169864
7158958	Q9Y2M5	68	2.13231213577263	1.98849344223697
7158959	Q9Y2M5	69	2.29079711100491	2.12822539705793
7158960	Q9Y2M5	7	0.0798258305043398	0.0116619723240775
7158961	Q9Y2M5	70	2.47903499845533	2.21291977932225
7158962	Q9Y2M5	71	2.25506327087648	2.01714083694866
7158963	Q9Y2M5	72	2.58579320240432	2.30443338774116
7158964	Q9Y2M5	73	2.12768067042534	2.00378437590407
7158965	Q9Y2M5	74	2.23944224372062	2.09839211466061
7158966	Q9Y2M5	75	2.1688660486124	1.88822322166792
7158967	Q9Y2M5	76	1.86813039237444	1.73956460115672
7158968	Q9Y2M5	77	2.1897764165416	1.93356155180358
7158969	Q9Y2M5	78	2.31393227793123	2.07399495466504
7158970	Q9Y2M5	79	2.44536739297622	2.16881388438824
7158971	Q9Y2M5	8	0.0850969178031157	0.0167526479235361
7158972	Q9Y2M5	80	2.02741798792858	1.90695334989525
7158973	Q9Y2M5	81	2.4091546384618	2.26229582140348
7158974	Q9Y2M5	82	2.18371727920043	1.98598845194057
7158975	Q9Y2M5	83	2.56548016222289	2.15338157398396
7158976	Q9Y2M5	84	2.35283911743377	2.10564599660819
7158977	Q9Y2M5	85	2.47836306985624	2.24740066531937
7158978	Q9Y2M5	86	2.67847912224387	2.40854981347004
7158979	Q9Y2M5	87	2.41475639017073	2.29563728844737
7158980	Q9Y2M5	88	2.28547888228164	2.15745590808116
7158981	Q9Y2M5	89	2.32699016980163	1.98649722737754
7158982	Q9Y2M5	9	0.00723795725088389	-0.058441460657156
7158983	Q9Y2M5	90	1.9660967638909	1.68170167675878
7158984	Q9Y2M5	91	2.19275692127767	1.85861775225078
7158985	Q9Y2M5	92	2.42753604108282	2.08536116754804
7158986	Q9Y2M5	93	2.73429958423723	2.31642287147161
7158987	Q9Y2M5	94	2.2372014502249	1.99396622022216
7158988	Q9Y2M5	95	2.56245859938505	2.32861788596668
7158989	Q9Y2M5	96	2.6564441147669	2.38726899064569
7158990	Q9Y2M5	97	2.63398544695547	2.50736286740442
7158991	Q9Y2M5	98	2.25562242383494	2.12862133641012
7158992	Q9Y2M5	99	1.80758887138174	1.57344374030809
7158993	Q9Y2N7	1	0.178570266835876	0.107026716659082
7158994	Q9Y2N7	10	0.690939581607655	0.480173483464278
7158995	Q9Y2N7	100	2.26605209935573	2.161278521057
7158996	Q9Y2N7	101	2.35856467585546	2.03957552568615
7158997	Q9Y2N7	102	2.06671744517705	1.82168842415387
7158998	Q9Y2N7	103	2.18666380056704	1.90541181606319
7158999	Q9Y2N7	104	2.3494458227614	2.20440621318672
7159000	Q9Y2N7	105	2.4000886989598	2.1366755477758
7159001	Q9Y2N7	106	2.46744131527373	2.22224989077231
7159002	Q9Y2N7	107	2.2854634441331	2.01438291322564
7159003	Q9Y2N7	108	2.4641792175676	2.32876570254386
7159004	Q9Y2N7	109	2.33058394914435	2.18641434415421
7159005	Q9Y2N7	11	1.7661542490329	1.43382006538984
7159006	Q9Y2N7	110	2.21658188916988	2.01772821616267
7159007	Q9Y2N7	111	2.06355273324069	2.01172059617235
7159008	Q9Y2N7	112	2.51347399084833	2.28130985684622
7159009	Q9Y2N7	113	2.54295205927341	2.27766138885786
7159010	Q9Y2N7	114	2.2910361194329	2.17615154903461
7159011	Q9Y2N7	115	2.19140382759177	2.06660072806191
7159012	Q9Y2N7	116	2.31056557843253	1.97063479487084
7159013	Q9Y2N7	117	2.3746619486742	2.07669315275398
7159014	Q9Y2N7	118	1.99831506147419	1.7576420104272
7159015	Q9Y2N7	119	1.90975035756749	1.63999097963906
7159016	Q9Y2N7	12	1.78206444736566	1.44918571081444
7159017	Q9Y2N7	120	1.73124717061923	1.609381219563
7159018	Q9Y2N7	121	2.09982387441676	2.1117246666907
7159019	Q9Y2N7	122	1.80418100083659	1.96798451990984
7159020	Q9Y2N7	123	1.89972478278568	2.04692954810905
7159021	Q9Y2N7	124	2.09683193421559	1.92324379917921
7159022	Q9Y2N7	125	1.84684056802919	1.64969120118306
7159023	Q9Y2N7	126	2.01262448101426	1.95158474440954
7159024	Q9Y2N7	127	2.73072382824482	2.34250399432508
7159025	Q9Y2N7	128	2.80405057629534	2.38120341222538
7159026	Q9Y2N7	129	2.28916416202641	2.23915860573293
7159027	Q9Y2N7	13	1.99567924702831	1.6554891899047
7159028	Q9Y2N7	130	2.255533447009	2.3484628171183
7159029	Q9Y2N7	131	2.21006448855604	2.29122149967603
7159030	Q9Y2N7	132	1.80195437548004	1.73458838135651
7159031	Q9Y2N7	133	1.60350593455793	1.51081456657813
7159032	Q9Y2N7	134	1.85255295792749	1.89312140223248
7159033	Q9Y2N7	135	2.29373910364024	2.25177299416983
7159034	Q9Y2N7	136	2.36993200957087	2.34588505321866
7159035	Q9Y2N7	137	2.54913246672129	2.48683447704548
7159036	Q9Y2N7	138	2.49988774612824	2.10707990792923
7159037	Q9Y2N7	139	2.36038277593709	2.12997720177958
7159038	Q9Y2N7	14	1.8341077609366	1.49944775571969
7159039	Q9Y2N7	140	2.61125877029841	2.39279353103064
7159040	Q9Y2N7	141	2.53697173048364	2.28893148761649
7159041	Q9Y2N7	142	2.24515457877168	2.14888612103198
7159042	Q9Y2N7	143	2.15411603404361	2.04763491193377
7159043	Q9Y2N7	144	2.18250286438257	1.86400098034916
7159044	Q9Y2N7	145	2.40412563083629	2.12219413244326
7159045	Q9Y2N7	146	1.73922551428706	1.42342981198686
7159046	Q9Y2N7	147	1.84199324267756	1.52268014454174
7159047	Q9Y2N7	148	1.68233122759037	1.3684828265513
7159048	Q9Y2N7	149	1.71283964982109	1.39794704746526
7159049	Q9Y2N7	15	2.07750144085944	1.73451088353649
7159050	Q9Y2N7	150	1.83239843624563	1.4482113877389
7159051	Q9Y2N7	151	1.81508298679603	1.58911606346148
7159052	Q9Y2N7	152	1.8472034156215	1.64066409898161
7159053	Q9Y2N7	153	1.93390633823171	1.69228186969708
7159054	Q9Y2N7	154	1.85150604887037	1.75448572625313
7159055	Q9Y2N7	155	1.7195167381323	1.6136853589851
7159056	Q9Y2N7	156	1.72282779824152	1.40583391696846
7159057	Q9Y2N7	157	1.7592294216379	1.4851454266195
7159058	Q9Y2N7	158	1.64318514656785	1.37307295920027
7159059	Q9Y2N7	159	1.6464388926933	1.37621534047168
7159060	Q9Y2N7	16	2.1957581254047	1.8487200370497
7159061	Q9Y2N7	160	1.76265403685742	1.48845282870703
7159062	Q9Y2N7	161	2.19868598662084	1.88692836756286
7159063	Q9Y2N7	162	2.23162445732049	1.91873946450924
7159064	Q9Y2N7	163	2.1176633677895	1.74347653362736
7159065	Q9Y2N7	164	2.46065942098824	2.23236045362506
7159066	Q9Y2N7	165	2.16724072582483	1.96951148123675
7159067	Q9Y2N7	166	2.45086290656077	2.21130862208652
7159068	Q9Y2N7	167	2.42076073804793	2.32402060962398
7159069	Q9Y2N7	168	2.28470141057545	2.17928952869009
7159070	Q9Y2N7	169	2.49903170440169	2.17523483736457
7159071	Q9Y2N7	17	2.08114499205006	1.73802972814864
7159072	Q9Y2N7	170	2.18858484984433	1.91956933310074
7159073	Q9Y2N7	171	1.89966016127399	1.76861746769457
7159074	Q9Y2N7	172	2.12945149557696	1.92534146419154
7159075	Q9Y2N7	173	2.03753922862689	1.99420252213245
7159076	Q9Y2N7	174	1.93328683761755	1.91404532360652
7159077	Q9Y2N7	175	2.08278596402481	2.02630999396307
7159078	Q9Y2N7	176	2.10480805136791	2.18936219830693
7159079	Q9Y2N7	177	1.92889118793363	2.00613777164103
7159080	Q9Y2N7	178	1.93251850507826	1.7985917622386
7159081	Q9Y2N7	179	1.76483153998913	1.68079995360985
7159082	Q9Y2N7	18	2.17495915258671	1.82863294354948
7159083	Q9Y2N7	180	1.86490033226545	1.77744372561239
7159084	Q9Y2N7	181	1.99655916215836	2.01199436036452
7159085	Q9Y2N7	182	1.98859381562224	2.14608550045607
7159086	Q9Y2N7	183	1.67526494496336	1.83015222026516
7159087	Q9Y2N7	184	2.04733730082641	1.84332560098878
7159088	Q9Y2N7	185	2.1856332819475	1.87432241334105
7159089	Q9Y2N7	186	2.28411732698363	1.96943567870432
7159090	Q9Y2N7	187	2.28521524370091	1.97049601740222
7159091	Q9Y2N7	188	2.49385888749874	2.10679613815264
7159092	Q9Y2N7	189	2.45985294386506	2.23158157951812
7159093	Q9Y2N7	19	2.21608258058059	1.86834885406061
7159094	Q9Y2N7	190	2.05009117682425	1.85637156971919
7159095	Q9Y2N7	191	2.42589989756591	2.18720001344923
7159096	Q9Y2N7	192	2.19506636069331	2.10605099640946
7159097	Q9Y2N7	193	2.38014249729584	2.27146398602949
7159098	Q9Y2N7	194	2.25145321040477	1.93613012767146
7159099	Q9Y2N7	195	2.04768857861927	1.78349547028563
7159100	Q9Y2N7	196	2.11961353329821	1.85295867417931
7159101	Q9Y2N7	197	2.02096305374221	1.75768467079347
7159102	Q9Y2N7	198	2.07346995166686	1.80839443310956
7159103	Q9Y2N7	199	1.68202053720972	1.4622974527658
7159104	Q9Y2N7	2	0.112741344552267	0.043450898348189
7159105	Q9Y2N7	20	2.23337669024124	1.88505104415416
7159106	Q9Y2N7	200	1.85206900163498	1.62652572665079
7159107	Q9Y2N7	201	1.8353226028295	1.6103525011006
7159108	Q9Y2N7	202	1.77526219431371	1.55234775961284
7159109	Q9Y2N7	203	1.73808275145996	1.5164408448135
7159110	Q9Y2N7	204	1.9307062887486	1.6372691737524
7159111	Q9Y2N7	205	1.902621334468	1.76777294879664
7159112	Q9Y2N7	206	1.99336023818665	1.87593314475007
7159113	Q9Y2N7	207	1.93080417280094	1.78340056372175
7159114	Q9Y2N7	208	1.90178842834477	1.89716179065186
7159115	Q9Y2N7	209	1.79191583668786	1.77772116109727
7159116	Q9Y2N7	21	2.05032387902771	1.70826351880366
7159117	Q9Y2N7	210	1.92587401992582	1.69604522788039
7159118	Q9Y2N7	211	1.71474573390232	1.53629894952768
7159119	Q9Y2N7	212	1.73671128179669	1.55751269013876
7159120	Q9Y2N7	213	1.87826936426884	1.69422571261413
7159121	Q9Y2N7	214	1.89458082835962	1.70997888981111
7159122	Q9Y2N7	215	1.90237774915383	1.7175089480682
7159123	Q9Y2N7	216	2.13270644497474	1.8232070850868
7159124	Q9Y2N7	217	1.93096144661849	1.62836714367974
7159125	Q9Y2N7	218	2.3879923759636	2.0045530834423
7159126	Q9Y2N7	219	2.39652977171716	2.17042574789141
7159127	Q9Y2N7	22	2.25364212533531	1.90462286114337
7159128	Q9Y2N7	220	2.41486523099473	2.20866062729418
7159129	Q9Y2N7	221	2.45065878332968	2.21111148531134
7159130	Q9Y2N7	222	2.22637535723983	2.13628839065636
7159131	Q9Y2N7	223	2.30634923047382	2.20019641607245
7159132	Q9Y2N7	224	2.31723323420579	1.99965872113137
7159133	Q9Y2N7	225	2.12399664168972	1.85719176342137
7159134	Q9Y2N7	226	2.01331114968876	1.86623951536941
7159135	Q9Y2N7	227	1.97062267120744	1.79289452015432
7159136	Q9Y2N7	228	1.9121500015246	1.87820703394676
7159137	Q9Y2N7	229	1.93893261883276	1.95634018099684
7159138	Q9Y2N7	23	2.27144639541313	1.92181775056824
7159139	Q9Y2N7	230	1.69252411916881	1.86014928008185
7159140	Q9Y2N7	231	1.57223837520601	1.73065190561822
7159141	Q9Y2N7	232	1.78065261874131	1.56482294359335
7159142	Q9Y2N7	233	1.80673341743983	1.74763855894448
7159143	Q9Y2N7	234	1.72033771328305	1.68472687256718
7159144	Q9Y2N7	235	1.86331361530939	1.7906915867091
7159145	Q9Y2N7	236	1.76741054615053	1.83985481848628
7159146	Q9Y2N7	237	1.5457343638679	1.61243726150299
7159147	Q9Y2N7	238	1.65583621887633	1.50772152243069
7159148	Q9Y2N7	239	1.50333178232434	1.40459259513575
7159149	Q9Y2N7	24	2.38388688846989	1.96520743286277
7159150	Q9Y2N7	240	2.2197876548981	1.80491813057002
7159151	Q9Y2N7	241	2.48926212045328	2.22279686111897
7159152	Q9Y2N7	242	2.44105570426637	2.19676737103428
7159153	Q9Y2N7	243	2.51116789186878	2.23236225214575
7159154	Q9Y2N7	244	2.39921276436904	2.2660228338841
7159155	Q9Y2N7	245	2.38524311733734	2.23920271172144
7159156	Q9Y2N7	246	2.31147126610679	2.1459689783147
7159157	Q9Y2N7	247	2.22788554061167	2.03312651214963
7159158	Q9Y2N7	248	2.32126881610188	2.2650974496993
7159159	Q9Y2N7	249	2.10313885081595	2.04110473455836
7159160	Q9Y2N7	25	2.02864736640192	1.77975404744159
7159161	Q9Y2N7	250	2.31480967174295	2.05431533661041
7159162	Q9Y2N7	251	2.55941951071937	2.31107998003039
7159163	Q9Y2N7	252	2.40158710759535	2.12653205183777
7159164	Q9Y2N7	253	2.26930026874741	2.14055680874742
7159165	Q9Y2N7	254	2.32370215168468	2.17976808761877
7159166	Q9Y2N7	255	2.11319307759022	1.91787805802019
7159167	Q9Y2N7	256	2.14204522519448	1.90206687470924
7159168	Q9Y2N7	257	2.44025258601081	2.21059457594943
7159169	Q9Y2N7	258	2.42708639158656	2.16576141568812
7159170	Q9Y2N7	259	2.21223319581317	2.10004578608697
7159171	Q9Y2N7	26	2.46771445889033	2.22432032257067
7159172	Q9Y2N7	260	2.18525750459435	2.06066477315625
7159173	Q9Y2N7	261	2.23569287999219	1.8983247386317
7159174	Q9Y2N7	262	2.18927530812002	1.89765167724019
7159175	Q9Y2N7	263	1.94242608700592	1.70366592874278
7159176	Q9Y2N7	264	1.88339667701657	1.61453929748467
7159177	Q9Y2N7	265	1.58330339341242	1.46650106333919
7159178	Q9Y2N7	266	1.85661289387625	1.87683798506706
7159179	Q9Y2N7	267	1.69853772607693	1.86595706132633
7159180	Q9Y2N7	268	1.74318752235833	1.89575003487111
7159181	Q9Y2N7	269	2.11233975261267	1.93822083678835
7159182	Q9Y2N7	27	2.38148854135557	2.10892802931449
7159183	Q9Y2N7	270	1.74607726019505	1.55237668456879
7159184	Q9Y2N7	271	1.85542292130997	1.79976366863845
7159185	Q9Y2N7	272	2.53648586184178	2.15491414426017
7159186	Q9Y2N7	273	2.6990879316403	2.27983328805306
7159187	Q9Y2N7	274	2.23848918853827	2.04418121104226
7159188	Q9Y2N7	275	2.3271488992137	2.28743387138702
7159189	Q9Y2N7	276	2.24937594240771	2.23284980454073
7159190	Q9Y2N7	277	2.25332983636478	2.20455076926034
7159191	Q9Y2N7	278	1.56291184007694	1.57892415128753
7159192	Q9Y2N7	279	1.86881972003646	1.84224422636772
7159193	Q9Y2N7	28	2.1654102558189	2.04202924067772
7159194	Q9Y2N7	280	1.66813251985908	1.790209737684
7159195	Q9Y2N7	281	1.58010500892084	1.69186650475356
7159196	Q9Y2N7	282	2.45986753809233	2.2044899039023
7159197	Q9Y2N7	283	2.21589678074772	1.96886945009495
7159198	Q9Y2N7	284	2.19560598736112	1.9492731427428
7159199	Q9Y2N7	285	1.95860863941074	1.72038742183517
7159200	Q9Y2N7	286	2.29881477685767	2.04894944035635
7159201	Q9Y2N7	287	2.32517964563952	2.00920957928204
7159202	Q9Y2N7	288	2.28500838293285	2.12804071983845
7159203	Q9Y2N7	289	2.44402176671123	2.30213858861063
7159204	Q9Y2N7	29	2.04827422375272	1.9155737740006
7159205	Q9Y2N7	290	2.34174818021728	2.17124788446345
7159206	Q9Y2N7	291	2.32221885349307	2.29417084075547
7159207	Q9Y2N7	292	2.16779000925327	2.13169897021201
7159208	Q9Y2N7	293	2.51942041200825	2.2602450640203
7159209	Q9Y2N7	294	2.23958592168601	2.03414416508745
7159210	Q9Y2N7	295	2.14227697354248	1.94016577697799
7159211	Q9Y2N7	296	2.37367348426186	2.16364235859191
7159212	Q9Y2N7	297	2.21916907706573	1.84268986289622
7159213	Q9Y2N7	298	2.28362042379624	1.96895578285211
7159214	Q9Y2N7	299	2.13457597493694	1.82501262728741
7159215	Q9Y2N7	3	0.0635453294014948	-0.00406130164455137
7159216	Q9Y2N7	30	2.3813720343716	2.02622158435533
7159217	Q9Y2N7	300	2.26583574337907	1.88657746407539
7159218	Q9Y2N7	301	2.35813029533294	2.1333405572313
7159219	Q9Y2N7	302	2.38240445390797	2.17731087410504
7159220	Q9Y2N7	303	2.29968727803076	2.06530723000765
7159221	Q9Y2N7	304	2.43509586690174	2.33786509493314
7159222	Q9Y2N7	305	2.34144068386599	2.23408680631026
7159223	Q9Y2N7	306	2.32504149847776	2.0071997346169
7159224	Q9Y2N7	307	2.23384563388138	1.96328099178704
7159225	Q9Y2N7	308	2.17371789698553	1.99240346496078
7159226	Q9Y2N7	309	2.20821920673543	2.04625089180953
7159227	Q9Y2N7	31	2.06768509945884	1.76742689685651
7159228	Q9Y2N7	310	2.04698756165346	1.85842006634901
7159229	Q9Y2N7	311	2.31612467198574	2.26012937244165
7159230	Q9Y2N7	312	2.12323476624834	2.06051283397729
7159231	Q9Y2N7	313	2.12676592376911	1.8174698880655
7159232	Q9Y2N7	314	2.10732690682533	1.79869620369564
7159233	Q9Y2N7	315	2.51275839509176	2.12504877877347
7159234	Q9Y2N7	316	2.21492456133001	1.9950362768297
7159235	Q9Y2N7	317	2.29789975719496	2.0956984906986
7159236	Q9Y2N7	318	2.4483211701235	2.2088538807916
7159237	Q9Y2N7	319	2.21465888640233	2.12497293545263
7159238	Q9Y2N7	32	2.04566649702038	1.74616191758104
7159239	Q9Y2N7	320	2.33198077295051	2.22495067652511
7159240	Q9Y2N7	321	2.35581164678439	2.03691672359803
7159241	Q9Y2N7	322	2.19919486914558	1.92981620690592
7159242	Q9Y2N7	323	2.13293366217244	1.86582289956548
7159243	Q9Y2N7	324	1.95402968837248	1.69304221079163
7159244	Q9Y2N7	325	1.84292795015577	1.789591801658
7159245	Q9Y2N7	326	1.78326529749726	1.69985360151063
7159246	Q9Y2N7	327	1.83682806246946	1.89336695151491
7159247	Q9Y2N7	328	1.70432196954956	1.75206748979175
7159248	Q9Y2N7	329	2.29740919148143	2.17189515950517
7159249	Q9Y2N7	33	1.95981700450535	1.66325076623781
7159250	Q9Y2N7	330	2.37362591237256	2.266030218408
7159251	Q9Y2N7	331	2.25396426524609	2.11834658882314
7159252	Q9Y2N7	332	2.12231166652047	1.83021382603737
7159253	Q9Y2N7	333	2.27204200788355	1.9096170497742
7159254	Q9Y2N7	334	2.37434793033442	2.1660488576786
7159255	Q9Y2N7	335	2.44718953680167	2.25692432104276
7159256	Q9Y2N7	336	2.52542739597968	2.30036675915233
7159257	Q9Y2N7	337	2.35282304149741	2.27545393422415
7159258	Q9Y2N7	338	2.25117998178855	2.16396116724673
7159259	Q9Y2N7	339	2.31999494893331	2.01937165247848
7159260	Q9Y2N7	34	2.12062729541423	1.81855705840676
7159261	Q9Y2N7	340	2.14458928119411	1.89412532659115
7159262	Q9Y2N7	341	2.17465727533879	1.87287053349215
7159263	Q9Y2N7	342	2.19660634726793	2.05169583727067
7159264	Q9Y2N7	343	1.96809496343933	1.85153261590668
7159265	Q9Y2N7	344	2.1064592196775	1.95304352548107
7159266	Q9Y2N7	345	2.17307244301761	2.15916066028525
7159267	Q9Y2N7	346	1.96560401890089	1.94546457739613
7159268	Q9Y2N7	347	1.93773821523655	1.70750335144241
7159269	Q9Y2N7	348	1.87338347709323	1.68950705302517
7159270	Q9Y2N7	349	2.33305082610213	2.00455530041949
7159271	Q9Y2N7	35	1.96970057795092	1.67279605800077
7159272	Q9Y2N7	350	2.30974389973928	1.94992849157783
7159273	Q9Y2N7	351	2.01976743835379	1.87247482685397
7159274	Q9Y2N7	352	1.99949544563976	1.82077907602677
7159275	Q9Y2N7	353	1.94062598905511	1.96956621187117
7159276	Q9Y2N7	354	1.91855045569282	1.96877323183602
7159277	Q9Y2N7	355	1.91009092010008	1.9284856372067
7159278	Q9Y2N7	356	1.59580526644546	1.50337746659521
7159279	Q9Y2N7	357	1.74747726800426	1.77143770687641
7159280	Q9Y2N7	358	1.55089836864017	1.72337090560138
7159281	Q9Y2N7	359	1.40022159212363	1.56452268204452
7159282	Q9Y2N7	36	1.88865398242409	1.5945234165358
7159283	Q9Y2N7	360	1.44396946586068	1.30486567817643
7159284	Q9Y2N7	361	1.45357886902168	1.31414618358722
7159285	Q9Y2N7	362	1.43084971174491	1.29219496939049
7159286	Q9Y2N7	363	1.44729826433966	1.30808054301018
7159287	Q9Y2N7	364	1.28590292620737	1.15220922782873
7159288	Q9Y2N7	365	1.40360193382387	1.26587979183038
7159289	Q9Y2N7	366	1.4189657921091	1.28071779660112
7159290	Q9Y2N7	367	1.42988497775731	1.2912632550226
7159291	Q9Y2N7	368	1.43786983239955	1.29897481478029
7159292	Q9Y2N7	369	1.4389098668079	1.29997925228722
7159293	Q9Y2N7	37	2.22499858257651	1.91935606527664
7159294	Q9Y2N7	370	1.65401879578272	1.44252337311362
7159295	Q9Y2N7	371	1.53129881848068	1.48163116565131
7159296	Q9Y2N7	372	1.57346538311419	1.54288149133057
7159297	Q9Y2N7	373	1.59276770558813	1.52940555916195
7159298	Q9Y2N7	374	1.55093725383621	1.63079068339314
7159299	Q9Y2N7	375	1.45873672099191	1.5284172571479
7159300	Q9Y2N7	376	1.45760822704669	1.31627821217264
7159301	Q9Y2N7	377	1.4477571453675	1.35092009224045
7159302	Q9Y2N7	378	1.42506806981654	1.32900758790602
7159303	Q9Y2N7	379	1.40439167632931	1.3090388782558
7159304	Q9Y2N7	38	2.19318170325172	1.88862817138135
7159305	Q9Y2N7	380	1.43848844740493	1.34196863082797
7159306	Q9Y2N7	381	1.41514584025468	1.31942496309643
7159307	Q9Y2N7	382	1.39048038874592	1.29560372754709
7159308	Q9Y2N7	383	1.41029424889544	1.31473942549269
7159309	Q9Y2N7	384	1.44363040578945	1.34693459716429
7159310	Q9Y2N7	385	1.42615235358781	1.33005476026809
7159311	Q9Y2N7	386	1.46172905547973	1.36441379057147
7159312	Q9Y2N7	387	2.05508526770729	1.73610357397224
7159313	Q9Y2N7	388	1.9359829227907	1.58896010355211
7159314	Q9Y2N7	389	1.51826963915866	1.38757350827453
7159315	Q9Y2N7	39	1.98735390340705	1.68984516913382
7159316	Q9Y2N7	390	1.73035304302543	1.52719565760433
7159317	Q9Y2N7	391	1.56521019141873	1.52533256902386
7159318	Q9Y2N7	392	1.72160042222308	1.69689706658027
7159319	Q9Y2N7	393	1.6229925426334	1.56954660444287
7159320	Q9Y2N7	394	1.67602279640172	1.76254566932183
7159321	Q9Y2N7	395	1.58185944585907	1.65827660606722
7159322	Q9Y2N7	396	1.66568659277914	1.52818545433968
7159323	Q9Y2N7	397	1.49554467174363	1.40802271470075
7159324	Q9Y2N7	398	1.5086796017886	1.42070807999457
7159325	Q9Y2N7	399	2.1657519168303	1.76733469031594
7159326	Q9Y2N7	4	0.109673095685181	0.0404876653840213
7159327	Q9Y2N7	40	1.91575223898612	1.62069419035323
7159328	Q9Y2N7	400	2.12273697960336	1.88341948582576
7159329	Q9Y2N7	401	2.15342779241244	1.93358683630716
7159330	Q9Y2N7	402	2.12831773678742	1.87721861329092
7159331	Q9Y2N7	403	2.0874057007948	1.97949071897982
7159332	Q9Y2N7	404	1.98643522730493	1.86864751784327
7159333	Q9Y2N7	405	1.63537222158702	1.37500389012811
7159334	Q9Y2N7	406	1.65947074091583	1.68644334904322
7159335	Q9Y2N7	407	1.57444904469207	1.74611552073154
7159336	Q9Y2N7	408	1.43689202708013	1.59993801058554
7159337	Q9Y2N7	409	1.38249344566341	1.31677703703821
7159338	Q9Y2N7	41	2.17797798841249	2.00635235427135
7159339	Q9Y2N7	410	1.43013958352853	1.33067480620081
7159340	Q9Y2N7	411	1.41905785839106	1.46175623091386
7159341	Q9Y2N7	412	2.05653478098472	1.81496187890697
7159342	Q9Y2N7	413	2.07087129891348	1.82880770574768
7159343	Q9Y2N7	414	2.10386536369067	1.86067249397215
7159344	Q9Y2N7	415	2.20151972078897	1.88978212031854
7159345	Q9Y2N7	416	2.13523475573619	1.98339334327356
7159346	Q9Y2N7	417	2.29417713875649	2.15742264140628
7159347	Q9Y2N7	418	2.33544330411459	2.16515880319534
7159348	Q9Y2N7	419	2.1247006384295	2.10341301397725
7159349	Q9Y2N7	42	2.10127420194851	1.90015628136768
7159350	Q9Y2N7	420	2.11539480969916	2.08109708320459
7159351	Q9Y2N7	421	2.06769657823469	1.82398222716327
7159352	Q9Y2N7	422	1.96619966380325	1.77011500500235
7159353	Q9Y2N7	423	1.97366523992474	1.77732505940733
7159354	Q9Y2N7	424	1.412334478699	1.19114947156098
7159355	Q9Y2N7	425	1.40514185256926	1.18420302498188
7159356	Q9Y2N7	426	1.40165392280636	1.18083447539615
7159357	Q9Y2N7	427	1.34619938666464	1.1272779626665
7159358	Q9Y2N7	428	1.40558423577021	1.18463026688455
7159359	Q9Y2N7	429	1.40301409167205	1.18214809022802
7159360	Q9Y2N7	43	1.8944979784323	1.8422411762611
7159361	Q9Y2N7	430	1.37455781328482	1.15466577513319
7159362	Q9Y2N7	431	1.45120524360178	1.22868982010896
7159363	Q9Y2N7	432	1.40426987605906	1.18336089331299
7159364	Q9Y2N7	433	1.38417787426604	1.16395657358264
7159365	Q9Y2N7	434	1.45459390055495	1.2319624946614
7159366	Q9Y2N7	435	1.38048953060956	1.16039446960102
7159367	Q9Y2N7	436	1.39701000944151	1.17634950766323
7159368	Q9Y2N7	437	1.35889415989768	1.13953823624481
7159369	Q9Y2N7	438	1.34105382033238	1.12230851187044
7159370	Q9Y2N7	439	1.31034262978948	1.09264846272587
7159371	Q9Y2N7	44	1.65328839314911	1.59595877937041
7159372	Q9Y2N7	440	1.4088558270053	1.18778988248716
7159373	Q9Y2N7	441	1.33125325581722	1.11284338791967
7159374	Q9Y2N7	442	1.40744124858146	1.18642372035445
7159375	Q9Y2N7	443	1.44714940621458	1.22477280047864
7159376	Q9Y2N7	444	1.3946224113566	1.17404362908007
7159377	Q9Y2N7	445	1.38832879820973	1.16796542527445
7159378	Q9Y2N7	446	1.3749625200796	1.15505663016714
7159379	Q9Y2N7	447	1.34851944348579	1.12951861169759
7159380	Q9Y2N7	448	1.40414231711663	1.18323770028679
7159381	Q9Y2N7	449	1.37063717576709	1.15087932793273
7159382	Q9Y2N7	45	2.37913414507043	1.97341355812608
7159383	Q9Y2N7	450	1.32551606086887	1.10730255797749
7159384	Q9Y2N7	451	1.33376967886904	1.11527368222172
7159385	Q9Y2N7	452	1.39888592115652	1.17816121319058
7159386	Q9Y2N7	453	1.41744339549399	1.19608352721092
7159387	Q9Y2N7	454	1.3452114579163	1.12632384741701
7159388	Q9Y2N7	455	1.35625579636273	1.13699017507478
7159389	Q9Y2N7	456	1.36274719449955	1.14325939435126
7159390	Q9Y2N7	457	1.43735575894379	1.21531435701809
7159391	Q9Y2N7	458	1.28175655788858	1.0650407965155
7159392	Q9Y2N7	459	1.36458406756352	1.1450333973901
7159393	Q9Y2N7	46	2.26608414068605	2.02186035273092
7159394	Q9Y2N7	460	1.23872203012051	1.02347919678749
7159395	Q9Y2N7	461	1.37707080132556	1.1570927519931
7159396	Q9Y2N7	462	1.47303978828214	1.24977704130816
7159397	Q9Y2N7	463	1.46573613148925	1.24272336427439
7159398	Q9Y2N7	464	1.3602315136197	1.14082981681911
7159399	Q9Y2N7	465	1.39772561061785	1.17704061620324
7159400	Q9Y2N7	466	1.36551625774516	1.14593368181772
7159401	Q9Y2N7	467	1.28888987590957	1.07192996490417
7159402	Q9Y2N7	468	1.40824952008501	1.18720432742613
7159403	Q9Y2N7	469	1.34655756395217	1.12762388074271
7159404	Q9Y2N7	47	2.45488849842971	2.22472955000763
7159405	Q9Y2N7	470	1.38751861143188	1.16718296848191
7159406	Q9Y2N7	471	1.40072020109031	1.17993271185342
7159407	Q9Y2N7	472	1.34843536785365	1.12943741369331
7159408	Q9Y2N7	473	1.34326592078597	1.12444489951958
7159409	Q9Y2N7	474	1.34817358526331	1.12918459104603
7159410	Q9Y2N7	475	1.3585070448808	1.139164370881
7159411	Q9Y2N7	476	1.4102273622463	1.18911447466129
7159412	Q9Y2N7	477	1.38548430616494	1.16521829068447
7159413	Q9Y2N7	478	1.29029232593317	1.07328441375123
7159414	Q9Y2N7	479	1.3580718244226	1.13874404656434
7159415	Q9Y2N7	48	2.38239132335309	2.12259611024438
7159416	Q9Y2N7	480	1.33601346653238	1.11744067253334
7159417	Q9Y2N7	481	1.41610469030988	1.19479064143057
7159418	Q9Y2N7	482	1.36528125217493	1.14570671970264
7159419	Q9Y2N7	483	1.43661454170321	1.21459850916609
7159420	Q9Y2N7	484	1.39481899007133	1.17423347956248
7159421	Q9Y2N7	485	1.61875430050901	1.39050423284085
7159422	Q9Y2N7	486	1.68643906294553	1.45587237209947
7159423	Q9Y2N7	487	1.73554830258453	1.50330076661615
7159424	Q9Y2N7	488	1.72793492869866	1.49594797307025
7159425	Q9Y2N7	489	1.64941224149819	1.42011285498594
7159426	Q9Y2N7	49	2.28877277029608	2.17396566677337
7159427	Q9Y2N7	490	1.80788268856219	1.57315938834375
7159428	Q9Y2N7	491	1.71760555137581	1.48597213580661
7159429	Q9Y2N7	492	1.71857586360931	1.48690923749568
7159430	Q9Y2N7	493	1.77460373237898	1.54101945959382
7159431	Q9Y2N7	494	1.81855015010836	1.58346173833781
7159432	Q9Y2N7	495	1.56291331369611	1.33657449635476
7159433	Q9Y2N7	496	1.71566283872959	1.48409591572063
7159434	Q9Y2N7	497	1.71914077412999	1.48745481301748
7159435	Q9Y2N7	498	1.67786186894384	1.44758874677868
7159436	Q9Y2N7	499	1.60522487882492	1.37743787803811
7159437	Q9Y2N7	5	0.0645230693802566	-0.00311702643710904
7159438	Q9Y2N7	50	1.89909942196001	1.64911503056306
7159439	Q9Y2N7	500	1.69886628201357	1.46787424899752
7159440	Q9Y2N7	501	1.5436432408676	1.31796397370782
7159441	Q9Y2N7	502	1.58173407101513	1.35475108206024
7159442	Q9Y2N7	503	1.30395500988576	1.08647946970045
7159443	Q9Y2N7	504	1.38432680536334	1.16410040726629
7159444	Q9Y2N7	505	1.38783527345558	1.167488792223
7159445	Q9Y2N7	506	1.34363946032268	1.12480565404653
7159446	Q9Y2N7	507	1.34516899078727	1.12628283379586
7159447	Q9Y2N7	508	1.38129947617042	1.16117669343262
7159448	Q9Y2N7	509	1.38394326312332	1.16372999239514
7159449	Q9Y2N7	51	2.04935571434478	1.76211095163657
7159450	Q9Y2N7	510	1.37587992936212	1.15594263959642
7159451	Q9Y2N7	511	1.39248991250869	1.17198411853973
7159452	Q9Y2N7	512	1.2376032952292	1.02239875245207
7159453	Q9Y2N7	513	1.53031999478208	1.23989438927819
7159454	Q9Y2N7	514	1.49355577340375	1.36201595952651
7159455	Q9Y2N7	515	1.58253013300051	1.46847200580524
7159456	Q9Y2N7	516	1.56149958212606	1.41604365972793
7159457	Q9Y2N7	517	1.51806314839602	1.51587776937602
7159458	Q9Y2N7	518	1.4226164416607	1.41036927492152
7159459	Q9Y2N7	519	1.47696129110739	1.25180490621678
7159460	Q9Y2N7	52	2.05883508744445	1.91304973692079
7159461	Q9Y2N7	520	1.39380005887588	1.21564579714219
7159462	Q9Y2N7	521	1.36201964815978	1.184953123657
7159463	Q9Y2N7	522	1.403420833423	1.22493728473456
7159464	Q9Y2N7	523	1.38889432543471	1.210907970559
7159465	Q9Y2N7	524	1.39197422832344	1.21388245866661
7159466	Q9Y2N7	525	1.3423712055243	1.16597718153686
7159467	Q9Y2N7	526	1.4182623902052	1.23927086463689
7159468	Q9Y2N7	527	1.30383379735978	1.12875878004025
7159469	Q9Y2N7	528	1.30766917894395	1.13246288933278
7159470	Q9Y2N7	529	1.36074606534619	1.1837231313261
7159471	Q9Y2N7	53	2.48838180202951	2.26921553707016
7159472	Q9Y2N7	530	1.39284250989429	1.21472102186157
7159473	Q9Y2N7	531	1.38863517644167	1.21065769136978
7159474	Q9Y2N7	532	1.40288574741965	1.22442051293656
7159475	Q9Y2N7	533	1.40861101972845	1.22994982831128
7159476	Q9Y2N7	534	1.3829814626775	1.20519748532988
7159477	Q9Y2N7	535	1.38815861869883	1.21019744460555
7159478	Q9Y2N7	536	1.32061504019053	1.1449656570212
7159479	Q9Y2N7	537	1.42012663775007	1.24107130521965
7159480	Q9Y2N7	538	1.38572799341494	1.20785001150062
7159481	Q9Y2N7	539	1.40020853240993	1.22183493004786
7159482	Q9Y2N7	54	2.38515514611148	2.16952198454303
7159483	Q9Y2N7	540	1.38691769728687	1.20899899578567
7159484	Q9Y2N7	541	1.40908401623833	1.23040663573164
7159485	Q9Y2N7	542	1.37051949897599	1.19316205299102
7159486	Q9Y2N7	543	1.24865383021154	1.0754674387252
7159487	Q9Y2N7	544	1.38230801428063	1.20454708682059
7159488	Q9Y2N7	545	1.42128493140267	1.24218995435219
7159489	Q9Y2N7	546	1.33134999657111	1.1553331917271
7159490	Q9Y2N7	547	1.40312571741053	1.22465226955676
7159491	Q9Y2N7	548	1.35445789166457	1.17765018081101
7159492	Q9Y2N7	549	1.38604812463746	1.20815918570145
7159493	Q9Y2N7	55	2.40890529960478	2.19245924966854
7159494	Q9Y2N7	550	1.3983946591922	1.2200831396474
7159495	Q9Y2N7	551	1.33277181759366	1.15670634856856
7159496	Q9Y2N7	552	1.41764210392644	1.2386718086841
7159497	Q9Y2N7	553	1.43214823006246	1.25268143861007
7159498	Q9Y2N7	554	1.41648426682916	1.23755360048052
7159499	Q9Y2N7	555	1.39160810038955	1.21352886206809
7159500	Q9Y2N7	556	1.34780672111279	1.17122665759529
7159501	Q9Y2N7	557	1.37849648891693	1.20086601722984
7159502	Q9Y2N7	558	1.3138131982018	1.13839661934819
7159503	Q9Y2N7	559	1.40905964019303	1.2303830939969
7159504	Q9Y2N7	56	2.41478092881067	2.19813377572635
7159505	Q9Y2N7	560	1.38390379131502	1.20608824574108
7159506	Q9Y2N7	561	1.37823499968146	1.20061347789686
7159507	Q9Y2N7	562	1.40286313226471	1.22439867182277
7159508	Q9Y2N7	563	1.42040142544357	1.2413366878489
7159509	Q9Y2N7	564	1.41628920265011	1.23736521269631
7159510	Q9Y2N7	565	1.24413186100866	1.07110024141319
7159511	Q9Y2N7	566	1.39063705708401	1.21259105432913
7159512	Q9Y2N7	567	1.39439405751389	1.21621946519229
7159513	Q9Y2N7	568	1.38492433693847	1.20707386149907
7159514	Q9Y2N7	569	1.42730248651846	1.2480015486704
7159515	Q9Y2N7	57	2.43954052344666	2.22204593219836
7159516	Q9Y2N7	570	1.4193824270847	1.24035256639779
7159517	Q9Y2N7	571	1.55301387795919	1.36941025937984
7159518	Q9Y2N7	572	1.3322581873751	1.15621029819555
7159519	Q9Y2N7	573	1.40528602649025	1.22673863847764
7159520	Q9Y2N7	574	1.36035155347351	1.18334212227614
7159521	Q9Y2N7	575	1.31196808481543	1.13661465802563
7159522	Q9Y2N7	576	1.39037256046958	1.21233561054972
7159523	Q9Y2N7	577	1.41254284037775	1.2337470758821
7159524	Q9Y2N7	578	1.41158612610969	1.23282310674556
7159525	Q9Y2N7	579	1.42374558709143	1.24456639002162
7159526	Q9Y2N7	58	2.41277814888502	2.19619954426315
7159527	Q9Y2N7	580	1.43366250467848	1.25414388466754
7159528	Q9Y2N7	581	1.42180680165819	1.24269396273325
7159529	Q9Y2N7	582	1.39508054685079	1.21688245829382
7159530	Q9Y2N7	583	1.38783847054102	1.20988825404907
7159531	Q9Y2N7	584	1.35084857628737	1.17416440023482
7159532	Q9Y2N7	585	1.36146445710432	1.18441693493561
7159533	Q9Y2N7	586	1.39322988065319	1.2150951342142
7159534	Q9Y2N7	587	1.39413651122157	1.21597073384869
7159535	Q9Y2N7	588	1.3775071579006	1.19991054770731
7159536	Q9Y2N7	589	1.32786335217824	1.15196588351748
7159537	Q9Y2N7	59	2.62112131560223	2.33220947225906
7159538	Q9Y2N7	590	1.36849667666516	1.19120846512649
7159539	Q9Y2N7	591	1.38704369260028	1.20912067870065
7159540	Q9Y2N7	592	1.36721403251611	1.18996972159935
7159541	Q9Y2N7	593	1.41523437288105	1.23634648622441
7159542	Q9Y2N7	594	1.43938829760495	1.25967370284093
7159543	Q9Y2N7	595	1.40069742818282	1.22230709255261
7159544	Q9Y2N7	596	1.39708050879372	1.21881396822443
7159545	Q9Y2N7	597	1.44050787818284	1.26075496391791
7159546	Q9Y2N7	598	1.43968155936093	1.25995692722725
7159547	Q9Y2N7	599	1.34638521615237	1.1698538059982
7159548	Q9Y2N7	6	0.0783873748970524	0.010272750244105
7159549	Q9Y2N7	60	2.50495915901973	2.37765063323297
7159550	Q9Y2N7	600	1.27683164493091	1.10268082103274
7159551	Q9Y2N7	601	1.33155097040777	1.15552728690109
7159552	Q9Y2N7	602	1.30158362921219	1.12658562762704
7159553	Q9Y2N7	603	1.29316663766784	1.11845672156896
7159554	Q9Y2N7	604	1.39128269696163	1.21321459611183
7159555	Q9Y2N7	605	1.37359261150822	1.19612998315334
7159556	Q9Y2N7	606	1.26964239647327	1.09573763651932
7159557	Q9Y2N7	607	1.43372580133515	1.25420501489122
7159558	Q9Y2N7	608	1.34481350512682	1.16833588938751
7159559	Q9Y2N7	609	1.39642257490513	1.21817855321367
7159560	Q9Y2N7	61	2.50633914404998	2.39951036759724
7159561	Q9Y2N7	610	1.64920259933228	1.4693867453991
7159562	Q9Y2N7	611	1.76898789107861	1.60559916860728
7159563	Q9Y2N7	612	1.61077536461493	1.42068412742633
7159564	Q9Y2N7	613	1.67386340003071	1.62339672970569
7159565	Q9Y2N7	614	1.55045883301179	1.49088727907431
7159566	Q9Y2N7	615	0.554492639109546	0.496101335676812
7159567	Q9Y2N7	616	0.377137990076751	0.539235418598964
7159568	Q9Y2N7	617	0.735455438625946	0.763905451076683
7159569	Q9Y2N7	618	0.314444215418675	0.31665351719362
7159570	Q9Y2N7	619	0.284700460043295	0.287927791144485
7159571	Q9Y2N7	62	2.51902609890311	2.37964548972922
7159572	Q9Y2N7	620	0.317481589018858	0.31958693164807
7159573	Q9Y2N7	621	0.29354611478754	0.296470688693956
7159574	Q9Y2N7	622	0.287409209337673	0.29054382900467
7159575	Q9Y2N7	623	0.295549375371179	0.298405384363835
7159576	Q9Y2N7	624	0.240302836964797	0.245049750302293
7159577	Q9Y2N7	625	0.249371422570887	0.253807948535368
7159578	Q9Y2N7	626	0.299458165157909	0.302180389341524
7159579	Q9Y2N7	627	0.273438863742461	0.277051641642479
7159580	Q9Y2N7	628	0.216892302844627	0.222440480513967
7159581	Q9Y2N7	629	0.280713380850992	0.284077176345888
7159582	Q9Y2N7	63	2.44638410035183	2.45127364341856
7159583	Q9Y2N7	630	0.317778111231846	0.31987330489685
7159584	Q9Y2N7	631	0.314221855726686	0.316438768130638
7159585	Q9Y2N7	632	0.171672301033097	0.178768208213925
7159586	Q9Y2N7	633	0.316161659053754	0.318312178473728
7159587	Q9Y2N7	634	0.154259735120582	0.161951616230067
7159588	Q9Y2N7	635	0.204829311595497	0.210790365134035
7159589	Q9Y2N7	636	0.283248821163364	0.286525837011226
7159590	Q9Y2N7	637	0.315322981143666	0.317502205705171
7159591	Q9Y2N7	638	0.280708866293995	0.284072816307086
7159592	Q9Y2N7	639	0.313974762508748	0.316200132087627
7159593	Q9Y2N7	64	2.45788781403124	2.44905501397609
7159594	Q9Y2N7	640	0.271455970295767	0.275136616010528
7159595	Q9Y2N7	641	0.302183068188756	0.304812028049774
7159596	Q9Y2N7	642	0.284869908158092	0.288091439616703
7159597	Q9Y2N7	643	0.322572166218889	0.324503275406098
7159598	Q9Y2N7	644	0.318300119506869	0.320377446573462
7159599	Q9Y2N7	645	0.293436787231756	0.296365103054973
7159600	Q9Y2N7	646	0.299147635614666	0.301880488186583
7159601	Q9Y2N7	647	0.15381612896283	0.161523193228316
7159602	Q9Y2N7	648	0.276401097014369	0.27991248757093
7159603	Q9Y2N7	649	0.19874190351615	0.204911308685724
7159604	Q9Y2N7	65	2.41034233101961	2.19208767831865
7159605	Q9Y2N7	650	0.216989215241812	0.222534075923731
7159606	Q9Y2N7	651	0.253071917969147	0.25738178834527
7159607	Q9Y2N7	652	0.226206299175414	0.231435689882932
7159608	Q9Y2N7	653	0.217889002110678	0.223403066095667
7159609	Q9Y2N7	654	0.217814126404351	0.223330753134491
7159610	Q9Y2N7	655	0.306516170389683	0.308996822646014
7159611	Q9Y2N7	656	0.270502367936146	0.274215652272204
7159612	Q9Y2N7	657	0.270938530111041	0.27463688607375
7159613	Q9Y2N7	658	0.290887994040055	0.293903546534733
7159614	Q9Y2N7	659	0.182338751281965	0.189069581524012
7159615	Q9Y2N7	66	2.177266851412	2.01114538545842
7159616	Q9Y2N7	660	0.228889583047231	0.234027133916852
7159617	Q9Y2N7	661	0.275283280942225	0.278832930606568
7159618	Q9Y2N7	662	0.251505242752551	0.255868735184633
7159619	Q9Y2N7	663	0.277594606190504	0.281065146917339
7159620	Q9Y2N7	664	0.276927845650353	0.280421207361792
7159621	Q9Y2N7	665	0.267104016762142	0.270933615299697
7159622	Q9Y2N7	666	0.254627926612445	0.258884540013758
7159623	Q9Y2N7	667	0.229669977656062	0.234780818226737
7159624	Q9Y2N7	668	0.269252004873958	0.273008084958223
7159625	Q9Y2N7	669	0.215699137575541	0.221288153303816
7159626	Q9Y2N7	67	2.16137842695586	1.99580076866341
7159627	Q9Y2N7	68	2.08898973097041	1.92588969577807
7159628	Q9Y2N7	69	2.19959768922847	2.03271191333858
7159629	Q9Y2N7	7	0.149821451041334	0.0792618767345763
7159630	Q9Y2N7	70	1.77037600940656	1.61818105691821
7159631	Q9Y2N7	71	2.06778727146019	1.90541292558642
7159632	Q9Y2N7	72	2.03999011826774	1.87856717603412
7159633	Q9Y2N7	73	2.12078107148634	1.95659292497257
7159634	Q9Y2N7	74	1.76361203526779	1.46520162301047
7159635	Q9Y2N7	75	1.59314483231529	1.4581964178338
7159636	Q9Y2N7	76	1.52979767372469	1.41754440234908
7159637	Q9Y2N7	77	1.54945183178819	1.40440826361381
7159638	Q9Y2N7	78	1.47191252491584	1.47130672747638
7159639	Q9Y2N7	79	1.46193964425675	1.44834657573284
7159640	Q9Y2N7	8	0.35554975246052	0.401806813654649
7159641	Q9Y2N7	80	1.56428079063994	1.33613575115091
7159642	Q9Y2N7	81	1.42004967005882	1.24099697187521
7159643	Q9Y2N7	82	2.03322362515519	1.79244858602257
7159644	Q9Y2N7	83	2.29648579420854	1.98149782247466
7159645	Q9Y2N7	84	2.21147459933814	2.05702375186518
7159646	Q9Y2N7	85	2.33912897958657	2.20083593097892
7159647	Q9Y2N7	86	2.39733581647361	2.22493294173568
7159648	Q9Y2N7	87	2.21883612136799	2.19432655398816
7159649	Q9Y2N7	88	2.10950638679589	2.0754102013349
7159650	Q9Y2N7	89	2.44780386723298	2.19107971419016
7159651	Q9Y2N7	9	0.805597525743795	0.512331219782694
7159652	Q9Y2N7	90	2.27448439324299	2.06784817861324
7159653	Q9Y2N7	91	2.26561962926748	2.05928682587761
7159654	Q9Y2N7	92	2.31431896265829	2.10631934386685
7159655	Q9Y2N7	93	2.23978859078825	1.86260363958595
7159656	Q9Y2N7	94	1.99651569268347	1.76944101906969
7159657	Q9Y2N7	95	2.63711688855441	2.24515089668049
7159658	Q9Y2N7	96	2.49365063340469	2.26422248711557
7159659	Q9Y2N7	97	2.42108123430447	2.21466387758799
7159660	Q9Y2N7	98	2.34950893875246	2.11342366181468
7159661	Q9Y2N7	99	2.42246254234826	2.3256641668515
7159662	Q9Y2P0	1	0.465542633083532	0.300754670365588
7159663	Q9Y2P0	10	0.308648396252488	0.149230398833038
7159664	Q9Y2P0	100	0.375992717731964	0.214269749290634
7159665	Q9Y2P0	101	0.306398718974808	0.147057720488895
7159666	Q9Y2P0	102	0.374748141086626	0.213067770343796
7159667	Q9Y2P0	103	0.360514887496664	0.19932167344873
7159668	Q9Y2P0	104	0.347478119064906	0.186731110024224
7159669	Q9Y2P0	105	0.353928961604738	0.192961161786239
7159670	Q9Y2P0	106	0.333693215577342	0.173418017706188
7159671	Q9Y2P0	107	0.625461020819497	0.57905761382548
7159672	Q9Y2P0	108	1.09232730965168	0.705824893932076
7159673	Q9Y2P0	109	0.985944174646842	0.681658747687431
7159674	Q9Y2P0	11	0.345258387769333	0.184587352711316
7159675	Q9Y2P0	110	1.79901954495311	1.3187971705951
7159676	Q9Y2P0	111	1.84361356220972	1.50364874313953
7159677	Q9Y2P0	112	2.29184398893025	2.14367381279631
7159678	Q9Y2P0	113	1.99133855504414	1.87398065706393
7159679	Q9Y2P0	114	2.01710643613352	1.86674898905086
7159680	Q9Y2P0	115	2.28990642812484	2.27199580860674
7159681	Q9Y2P0	116	2.04589891151072	2.02301124422234
7159682	Q9Y2P0	117	2.17414431320476	1.93581805887847
7159683	Q9Y2P0	118	2.23055775144503	1.90557022111875
7159684	Q9Y2P0	119	2.41645376928878	2.05298603897668
7159685	Q9Y2P0	12	0.317779690219812	0.158049159129749
7159686	Q9Y2P0	120	1.82002233671703	1.63474157166661
7159687	Q9Y2P0	121	1.70153930175097	1.66209767439129
7159688	Q9Y2P0	122	1.91797730126928	1.68114675858564
7159689	Q9Y2P0	123	2.22763491411384	1.98020582639136
7159690	Q9Y2P0	124	1.9857177769647	1.74656870422454
7159691	Q9Y2P0	125	2.14290424484543	1.89837520471475
7159692	Q9Y2P0	126	2.3140754204934	1.99848541464615
7159693	Q9Y2P0	127	2.08494817296258	1.93482790214243
7159694	Q9Y2P0	128	2.63392208920912	2.48553925782244
7159695	Q9Y2P0	129	2.36733192224659	2.19595598051826
7159696	Q9Y2P0	13	0.325873044935116	0.165865505365664
7159697	Q9Y2P0	130	2.39947890632764	2.3687865402278
7159698	Q9Y2P0	131	2.17056608872277	2.13438003376047
7159699	Q9Y2P0	132	2.58814401830807	2.32661649098917
7159700	Q9Y2P0	133	2.27869140473467	2.07191119816375
7159701	Q9Y2P0	134	2.23857337547563	1.98145145611243
7159702	Q9Y2P0	135	2.16619631034777	1.87943401533586
7159703	Q9Y2P0	136	2.10612842852101	1.96320591576398
7159704	Q9Y2P0	137	2.03315042421212	1.87939709515482
7159705	Q9Y2P0	138	2.28894744108351	1.92984382618847
7159706	Q9Y2P0	139	2.11006522657909	1.89886801140257
7159707	Q9Y2P0	14	0.319701108029999	0.159904813230746
7159708	Q9Y2P0	140	2.36482393499301	2.21415589924511
7159709	Q9Y2P0	141	2.00758862386179	1.88967454034276
7159710	Q9Y2P0	142	2.04070713353531	1.8895419134673
7159711	Q9Y2P0	143	2.28220957476736	2.2645623928125
7159712	Q9Y2P0	144	2.05807321009628	2.03476885726063
7159713	Q9Y2P0	145	2.18260100704814	1.9439853083586
7159714	Q9Y2P0	146	2.32771839471669	1.9994053803364
7159715	Q9Y2P0	147	2.53221331672412	2.16478352403641
7159716	Q9Y2P0	148	1.87344430951717	1.68633508890389
7159717	Q9Y2P0	149	1.88734151141229	1.84154049547074
7159718	Q9Y2P0	15	0.341120939374881	0.180591515345741
7159719	Q9Y2P0	150	2.06308156718468	1.82128459049832
7159720	Q9Y2P0	151	1.9367189656441	1.69924695843403
7159721	Q9Y2P0	152	2.07249926709371	1.83037995401869
7159722	Q9Y2P0	153	2.55414809268144	2.23034120172224
7159723	Q9Y2P0	154	2.24760229150723	2.09191491389027
7159724	Q9Y2P0	155	2.17524130845054	2.04255758702169
7159725	Q9Y2P0	156	2.62954395492995	2.44919337178204
7159726	Q9Y2P0	157	2.28459083330583	2.25783070192537
7159727	Q9Y2P0	158	2.30920799393964	2.26827668998051
7159728	Q9Y2P0	159	2.27429288962776	2.0235074373777
7159729	Q9Y2P0	16	0.33268050316316	0.172439967052892
7159730	Q9Y2P0	160	2.47299579099302	2.25956519475433
7159731	Q9Y2P0	161	2.2890206157491	2.08188687481114
7159732	Q9Y2P0	162	2.22724060183294	1.97050656543107
7159733	Q9Y2P0	163	2.14170929128757	1.85578510508879
7159734	Q9Y2P0	164	2.07096186029865	1.92924298162555
7159735	Q9Y2P0	165	2.058809618287	1.90417806078389
7159736	Q9Y2P0	166	2.38840595263864	2.025898205339
7159737	Q9Y2P0	167	2.12044651509146	1.90889398310923
7159738	Q9Y2P0	168	2.39635843276088	2.2446110765603
7159739	Q9Y2P0	169	1.87498851058136	1.76161288571623
7159740	Q9Y2P0	17	0.237450717639356	0.0804695787763978
7159741	Q9Y2P0	170	2.04342831003962	1.89216995319556
7159742	Q9Y2P0	171	2.34492918408397	2.3251353195462
7159743	Q9Y2P0	172	2.06367586844259	2.04017975533895
7159744	Q9Y2P0	173	2.12939558506961	1.89260093013213
7159745	Q9Y2P0	174	2.33119946549391	2.00276730569661
7159746	Q9Y2P0	175	2.50417583859725	2.13770567506891
7159747	Q9Y2P0	176	1.89292552013262	1.7372671234605
7159748	Q9Y2P0	177	1.82514370368292	1.63968765135972
7159749	Q9Y2P0	178	1.99811865213127	1.75854513888482
7159750	Q9Y2P0	179	2.14099395840951	1.89653030099828
7159751	Q9Y2P0	18	0.269185906100933	0.111118577813673
7159752	Q9Y2P0	180	2.16102066948728	1.85066921617244
7159753	Q9Y2P0	181	2.49168448627927	2.32764299099438
7159754	Q9Y2P0	182	2.24516209241633	2.11008521626667
7159755	Q9Y2P0	183	2.07612008863549	1.91471135457896
7159756	Q9Y2P0	184	2.58627137901748	2.54918573094231
7159757	Q9Y2P0	185	1.99936198415862	1.96903567343575
7159758	Q9Y2P0	186	2.3567454421167	2.10313791459746
7159759	Q9Y2P0	187	2.12870745281672	1.92706069558974
7159760	Q9Y2P0	188	2.46641167115223	2.25320642732788
7159761	Q9Y2P0	189	2.27734801652859	2.0706137896456
7159762	Q9Y2P0	19	0.286650484941608	0.127985402497015
7159763	Q9Y2P0	190	2.19678686145711	1.94109515479488
7159764	Q9Y2P0	191	2.11371559172871	1.82874953629524
7159765	Q9Y2P0	192	2.05937610274541	1.91805376582727
7159766	Q9Y2P0	193	2.05563003106715	1.90110730020661
7159767	Q9Y2P0	194	2.25465713847325	1.89672716601919
7159768	Q9Y2P0	195	2.04730824772135	1.83825899416223
7159769	Q9Y2P0	196	2.40321606665933	2.25123399657245
7159770	Q9Y2P0	197	2.00717947551573	1.88927939577699
7159771	Q9Y2P0	198	2.039672308602	1.88854250713249
7159772	Q9Y2P0	199	2.33161728589108	2.31227904313264
7159773	Q9Y2P0	2	0.338852358246053	0.178400580166087
7159774	Q9Y2P0	20	0.219030764004802	0.0626800785849746
7159775	Q9Y2P0	200	2.03063057267861	2.00826548959313
7159776	Q9Y2P0	201	2.12716463226847	1.89044633538828
7159777	Q9Y2P0	202	2.3412956275358	2.01251790985882
7159778	Q9Y2P0	203	2.50452599660924	2.13804384834257
7159779	Q9Y2P0	204	1.78018330526319	1.59626609709512
7159780	Q9Y2P0	205	1.74366090961257	1.70277760040974
7159781	Q9Y2P0	206	1.93157859920924	1.69428252956026
7159782	Q9Y2P0	207	2.02207605750912	1.78168256235563
7159783	Q9Y2P0	208	2.08896395642621	1.84628111206953
7159784	Q9Y2P0	209	2.56732033670454	2.24306260386143
7159785	Q9Y2P0	21	0.342866550785854	0.182277380312925
7159786	Q9Y2P0	210	2.24712838949808	2.09145723196285
7159787	Q9Y2P0	211	2.28199980843557	2.14566210039881
7159788	Q9Y2P0	212	2.6611566361785	2.47972405661871
7159789	Q9Y2P0	213	2.2602262207983	2.23430000866382
7159790	Q9Y2P0	214	2.24395135708639	2.20525356968259
7159791	Q9Y2P0	215	2.24990337994983	1.99995269909268
7159792	Q9Y2P0	216	2.50458396718357	2.29007221325921
7159793	Q9Y2P0	217	2.28586627671064	2.0788404982544
7159794	Q9Y2P0	218	2.20608752197072	1.95007748478712
7159795	Q9Y2P0	219	2.12364737812618	1.83834139084191
7159796	Q9Y2P0	22	0.324547168460688	0.164585009211135
7159797	Q9Y2P0	220	2.00568464813749	1.86619999024374
7159798	Q9Y2P0	221	2.07520980481446	1.92001692374511
7159799	Q9Y2P0	222	2.36371158617121	2.00204904449337
7159800	Q9Y2P0	223	2.12714475409888	1.91536296378469
7159801	Q9Y2P0	224	2.40772366686504	2.25558731669004
7159802	Q9Y2P0	225	2.01808623458828	1.89981285294297
7159803	Q9Y2P0	226	1.99966858886673	1.84990798100898
7159804	Q9Y2P0	227	2.34093055007155	2.32127354541035
7159805	Q9Y2P0	228	1.86339326386317	1.84675215485789
7159806	Q9Y2P0	229	2.12721620234177	1.89049614039036
7159807	Q9Y2P0	23	0.297360027339799	0.138328393056193
7159808	Q9Y2P0	230	2.30394441357727	1.97644510310545
7159809	Q9Y2P0	231	2.45759596565143	2.09272007547806
7159810	Q9Y2P0	232	1.80415704861718	1.65153690001118
7159811	Q9Y2P0	233	1.6954426363043	1.51442581798402
7159812	Q9Y2P0	234	2.04462601390614	1.80346070911973
7159813	Q9Y2P0	235	2.19439522625474	1.94810382194206
7159814	Q9Y2P0	236	2.04230258131573	1.80121679986069
7159815	Q9Y2P0	237	2.51804731028742	2.19547602844058
7159816	Q9Y2P0	238	2.1984017600869	2.04439835220478
7159817	Q9Y2P0	239	2.21261810212903	2.0786550979867
7159818	Q9Y2P0	24	0.2809900021962	0.122518659155485
7159819	Q9Y2P0	240	2.66724573030306	2.48560474140454
7159820	Q9Y2P0	241	2.27382168995146	2.24743015035151
7159821	Q9Y2P0	242	2.24232886782367	2.20368661280407
7159822	Q9Y2P0	243	2.28634512226944	2.03514716238136
7159823	Q9Y2P0	244	2.48821523895391	2.27426373188342
7159824	Q9Y2P0	245	2.27675635762558	2.07004238124919
7159825	Q9Y2P0	246	2.18613501260589	1.93080788312541
7159826	Q9Y2P0	247	2.11170155484119	1.82680443315835
7159827	Q9Y2P0	248	2.04710413252854	1.90620182413115
7159828	Q9Y2P0	249	2.06583635601263	1.91096429676445
7159829	Q9Y2P0	25	0.32685880672654	0.166817527825934
7159830	Q9Y2P0	250	2.36376442861179	2.00210007831384
7159831	Q9Y2P0	251	2.02480246806211	1.81652351211383
7159832	Q9Y2P0	252	2.3644833064157	2.21382692924544
7159833	Q9Y2P0	253	1.97417783165388	1.85740728787459
7159834	Q9Y2P0	254	1.93556207254573	1.78799561646183
7159835	Q9Y2P0	255	2.35140654989988	2.3313909867812
7159836	Q9Y2P0	256	1.86015019950205	1.84362008974971
7159837	Q9Y2P0	257	2.12346801587785	1.88687624182055
7159838	Q9Y2P0	258	2.29850929872738	1.97119601406969
7159839	Q9Y2P0	259	2.52757287553921	2.16030190964232
7159840	Q9Y2P0	26	0.286413382661065	0.127756415435007
7159841	Q9Y2P0	260	1.81747267519492	1.63227917653601
7159842	Q9Y2P0	261	1.58596235532103	1.55047654051489
7159843	Q9Y2P0	262	2.10249366804006	1.85934774687869
7159844	Q9Y2P0	263	2.25004062928577	2.00184466882537
7159845	Q9Y2P0	264	2.04271772608901	1.80161773561602
7159846	Q9Y2P0	265	2.55176664077744	2.22804125895678
7159847	Q9Y2P0	266	2.23659406793107	2.08128346501149
7159848	Q9Y2P0	267	2.26897159981345	2.13307980381026
7159849	Q9Y2P0	268	2.67042639681512	2.48867654433345
7159850	Q9Y2P0	269	2.30226268813373	2.27489770823172
7159851	Q9Y2P0	27	0.343234111560062	0.182632360710425
7159852	Q9Y2P0	270	2.23465439747437	2.19627481392245
7159853	Q9Y2P0	271	2.26652576569625	2.0160061561363
7159854	Q9Y2P0	272	2.47468264047445	2.2611943090164
7159855	Q9Y2P0	273	2.21938244301329	2.01463218395839
7159856	Q9Y2P0	274	1.92070215100415	1.67445990115131
7159857	Q9Y2P0	275	2.11009574513373	1.82525358494966
7159858	Q9Y2P0	276	2.04293038170698	1.9021709268492
7159859	Q9Y2P0	277	2.07316592501547	1.91804299911984
7159860	Q9Y2P0	278	2.36121188885028	1.99963490345635
7159861	Q9Y2P0	279	2.04730214359325	1.83825309895803
7159862	Q9Y2P0	28	0.322215137813516	0.162332796178065
7159863	Q9Y2P0	280	2.42210450732101	2.26947594904601
7159864	Q9Y2P0	281	2.02727937499267	1.90869134287993
7159865	Q9Y2P0	282	1.99307043752959	1.8435356623374
7159866	Q9Y2P0	283	2.34781287271572	2.32792030915498
7159867	Q9Y2P0	284	1.85334962439407	1.83705227559635
7159868	Q9Y2P0	285	2.10373937947213	1.86782285069487
7159869	Q9Y2P0	286	2.33492876206087	2.00636896090747
7159870	Q9Y2P0	287	2.54393063578533	2.17609979843199
7159871	Q9Y2P0	288	1.72901320105403	1.54684737451395
7159872	Q9Y2P0	289	1.81129778816206	1.76809949468674
7159873	Q9Y2P0	29	0.35424256423844	0.193264030850025
7159874	Q9Y2P0	290	1.9254849566888	1.68839745205494
7159875	Q9Y2P0	291	2.06189497179609	1.82013860830362
7159876	Q9Y2P0	292	2.09441895014369	1.85154939958569
7159877	Q9Y2P0	293	2.58106939289317	2.25634107581376
7159878	Q9Y2P0	294	2.24993475574875	2.0941675456772
7159879	Q9Y2P0	295	2.31231845055371	2.17494303673909
7159880	Q9Y2P0	296	2.67908867527255	2.49704234195347
7159881	Q9Y2P0	297	2.23428882824837	2.2092503663636
7159882	Q9Y2P0	298	2.25174594474211	2.21278137465672
7159883	Q9Y2P0	299	2.23555645721546	1.98609682356807
7159884	Q9Y2P0	3	0.317373070941578	0.15765645707026
7159885	Q9Y2P0	30	0.256972097974268	0.0993228075138099
7159886	Q9Y2P0	300	2.48105315839191	2.26734678539938
7159887	Q9Y2P0	301	2.26802579173645	2.06161063344801
7159888	Q9Y2P0	302	2.204417680602	1.9484647965069
7159889	Q9Y2P0	303	2.08407406820984	1.80012254304789
7159890	Q9Y2P0	304	2.03613504940549	1.8956081760586
7159891	Q9Y2P0	305	2.05951156390521	1.90485598114988
7159892	Q9Y2P0	306	2.38798031571929	2.02548713654867
7159893	Q9Y2P0	307	2.01007802371276	1.80230303627723
7159894	Q9Y2P0	308	2.37825524339609	2.22712749885649
7159895	Q9Y2P0	309	1.91802831087198	1.80317957750597
7159896	Q9Y2P0	31	0.340712831059048	0.180197375213433
7159897	Q9Y2P0	310	2.05597154934069	1.90428387934188
7159898	Q9Y2P0	311	2.33891013079694	2.31932227833414
7159899	Q9Y2P0	312	2.04992990094772	2.02690426636473
7159900	Q9Y2P0	313	1.8782253277674	1.650027391186
7159901	Q9Y2P0	314	1.98817365537805	1.67148212247703
7159902	Q9Y2P0	315	2.53256176040197	2.16512004165187
7159903	Q9Y2P0	316	1.86052152331082	1.67385460647421
7159904	Q9Y2P0	317	1.79470640568041	1.75207597976977
7159905	Q9Y2P0	318	2.04846007146086	1.80716353969992
7159906	Q9Y2P0	319	2.05526981287777	1.81374020643009
7159907	Q9Y2P0	32	0.343470699692591	0.182860851221988
7159908	Q9Y2P0	320	2.05861332904978	1.81696928521943
7159909	Q9Y2P0	321	2.57807394677591	2.25344815380464
7159910	Q9Y2P0	322	2.18658657644617	2.03298756280713
7159911	Q9Y2P0	323	2.18922990595138	2.05606740158779
7159912	Q9Y2P0	324	2.67075885534834	2.48899762392234
7159913	Q9Y2P0	325	2.24518783006677	2.21977633178032
7159914	Q9Y2P0	326	2.26566866574428	2.2262275674565
7159915	Q9Y2P0	327	2.26994406893384	2.01930746227995
7159916	Q9Y2P0	328	2.47483097338153	2.26133756498388
7159917	Q9Y2P0	329	2.27636562568589	2.06966502275775
7159918	Q9Y2P0	33	0.31525889126478	0.155614638697029
7159919	Q9Y2P0	330	2.19534540735079	1.93970303684447
7159920	Q9Y2P0	331	2.09713795195537	1.8127392937196
7159921	Q9Y2P0	332	2.05633347552424	1.91511527756573
7159922	Q9Y2P0	333	2.06459846392575	1.90976877358598
7159923	Q9Y2P0	334	2.38224947531309	2.01995244365391
7159924	Q9Y2P0	335	2.09860645445158	1.88780143474337
7159925	Q9Y2P0	336	2.4045168192714	2.25249022877046
7159926	Q9Y2P0	337	2.02010789375499	1.90176531747392
7159927	Q9Y2P0	338	1.99897300870032	1.84923620822664
7159928	Q9Y2P0	339	2.34748142395753	2.32760020477989
7159929	Q9Y2P0	34	0.265456351001123	0.107516672918672
7159930	Q9Y2P0	340	1.85038172023956	1.83418595288065
7159931	Q9Y2P0	341	2.11705630852659	1.88068398578042
7159932	Q9Y2P0	342	2.33236920131837	2.0038970053737
7159933	Q9Y2P0	343	2.54117973586804	2.17344305262383
7159934	Q9Y2P0	344	1.78754129042628	1.60337224302058
7159935	Q9Y2P0	345	1.80632977227921	1.76330151738167
7159936	Q9Y2P0	346	1.94153950619922	1.70390250799889
7159937	Q9Y2P0	347	2.08804504465934	1.84539365158092
7159938	Q9Y2P0	348	2.07556504061656	1.83334079636138
7159939	Q9Y2P0	349	2.58198672428601	2.25722701001926
7159940	Q9Y2P0	35	0.340158845517668	0.179662350745405
7159941	Q9Y2P0	350	2.22560090332273	2.07066655968239
7159942	Q9Y2P0	351	2.29195593472433	2.15527746176364
7159943	Q9Y2P0	352	2.67705021603724	2.49507365236411
7159944	Q9Y2P0	353	2.26174282474711	2.2357647043288
7159945	Q9Y2P0	354	2.2710572697982	2.23143173760539
7159946	Q9Y2P0	355	2.25070478041637	2.00072667029998
7159947	Q9Y2P0	356	2.47221150684749	2.25880775403358
7159948	Q9Y2P0	357	2.26997975665087	2.06349772067465
7159949	Q9Y2P0	358	2.19719926880133	1.9414934468142
7159950	Q9Y2P0	359	2.08016778548139	1.79634995932025
7159951	Q9Y2P0	36	0.348591266703531	0.187806158339941
7159952	Q9Y2P0	360	2.00908210624413	1.8694811647156
7159953	Q9Y2P0	361	2.04385634118814	1.88973658437791
7159954	Q9Y2P0	362	2.37433418960346	2.01230807171681
7159955	Q9Y2P0	363	2.01170352444555	1.80387290155327
7159956	Q9Y2P0	364	2.39234733741421	2.24073726760003
7159957	Q9Y2P0	365	1.87112511309984	1.75788171941687
7159958	Q9Y2P0	366	2.01402485956806	1.86377288455087
7159959	Q9Y2P0	367	2.38948901045859	2.36817001200785
7159960	Q9Y2P0	368	2.03580505901207	2.01326287055542
7159961	Q9Y2P0	369	2.10819726297302	1.87212815574427
7159962	Q9Y2P0	37	0.35034657804387	0.189501391240331
7159963	Q9Y2P0	370	2.03911788134936	1.72068269787741
7159964	Q9Y2P0	371	2.45724501529587	2.09238113698009
7159965	Q9Y2P0	372	1.86291280864139	1.70828164676435
7159966	Q9Y2P0	373	1.73418108401697	1.55183837811703
7159967	Q9Y2P0	374	2.06433757395054	1.82249760835087
7159968	Q9Y2P0	375	2.19430163304897	1.94801343211888
7159969	Q9Y2P0	376	1.98891872010183	1.74966008977743
7159970	Q9Y2P0	377	2.5014559210824	2.17945250703035
7159971	Q9Y2P0	378	2.13927728204317	1.98729750741744
7159972	Q9Y2P0	379	2.28586902734625	2.14939888887926
7159973	Q9Y2P0	38	0.377577660996638	0.215800445245125
7159974	Q9Y2P0	380	2.66044324585131	2.47903508325787
7159975	Q9Y2P0	381	2.21804539622783	2.1935628927265
7159976	Q9Y2P0	382	1.98807715472307	1.95813708599156
7159977	Q9Y2P0	383	2.25562689530082	2.00548031764439
7159978	Q9Y2P0	384	2.46176886207026	2.24872252608192
7159979	Q9Y2P0	385	2.263841082065	2.05756915240098
7159980	Q9Y2P0	386	2.19924427356074	1.94346845789625
7159981	Q9Y2P0	387	2.0726915009875	1.78912956305466
7159982	Q9Y2P0	388	2.01170645775515	1.87201569344644
7159983	Q9Y2P0	389	2.05259803109387	1.89817907545778
7159984	Q9Y2P0	39	0.34944747600798	0.188633062461828
7159985	Q9Y2P0	390	2.34728956668388	1.98618909584152
7159986	Q9Y2P0	391	2.05977408326313	1.8502981658212
7159987	Q9Y2P0	392	2.3949845957783	2.24328426142551
7159988	Q9Y2P0	393	1.90704365774107	1.79257089233489
7159989	Q9Y2P0	394	1.99627597565053	1.84663148560315
7159990	Q9Y2P0	395	2.34234982287099	2.32264424124587
7159991	Q9Y2P0	396	1.97913928719508	1.95853657869904
7159992	Q9Y2P0	397	1.87859536712068	1.65038476532909
7159993	Q9Y2P0	398	2.27864389133866	1.95201053317458
7159994	Q9Y2P0	399	2.49921335884404	2.13291304441027
7159995	Q9Y2P0	4	0.312769342817168	0.153210299171317
7159996	Q9Y2P0	40	0.294991401164361	0.136040837037467
7159997	Q9Y2P0	400	1.84262497007078	1.65657059243129
7159998	Q9Y2P0	401	1.71907981294635	1.67903783251865
7159999	Q9Y2P0	402	1.8717078709068	1.63646097616618
7160000	Q9Y2P0	403	2.16146687284122	1.91630249600092
7160001	Q9Y2P0	404	2.06866368092227	1.82667564714122
7160002	Q9Y2P0	405	2.55267062715604	2.22891430490326
7160003	Q9Y2P0	406	2.19905382637069	2.04502810043925
7160004	Q9Y2P0	407	2.13198415490969	2.00078098125696
7160005	Q9Y2P0	408	2.64956068015119	2.46852499140604
7160006	Q9Y2P0	409	2.28020266918896	2.25359272999851
7160007	Q9Y2P0	41	0.303107118019999	0.143878780032399
7160008	Q9Y2P0	410	2.04200253595786	2.01021678167545
7160009	Q9Y2P0	411	2.28039368712101	2.02939942496503
7160010	Q9Y2P0	412	2.47806250616892	2.26445849320555
7160011	Q9Y2P0	413	2.27540541107582	2.0687376730842
7160012	Q9Y2P0	414	2.20576058903809	1.94976174167597
7160013	Q9Y2P0	415	2.09567030864867	1.81132188293761
7160014	Q9Y2P0	416	2.01556533611286	1.87574249529649
7160015	Q9Y2P0	417	2.04619126326774	1.89199158987935
7160016	Q9Y2P0	418	2.35400443310867	1.99267413483343
7160017	Q9Y2P0	419	2.00671133510669	1.7990515781688
7160018	Q9Y2P0	42	0.226483752126173	0.0698779758350035
7160019	Q9Y2P0	420	2.37497733098201	2.22396177842773
7160020	Q9Y2P0	421	2.01669201486545	1.89846635270099
7160021	Q9Y2P0	422	2.03383904339107	1.88290889509171
7160022	Q9Y2P0	423	2.34563683696079	2.32581875183041
7160023	Q9Y2P0	424	2.04295734399516	2.02017035673047
7160024	Q9Y2P0	425	2.13613690886869	1.89911152095085
7160025	Q9Y2P0	426	2.31234232709697	1.98455558411589
7160026	Q9Y2P0	427	2.56388333188243	2.19536958043475
7160027	Q9Y2P0	428	1.89080308440327	1.73521733161179
7160028	Q9Y2P0	429	1.84067056699519	1.65468308204027
7160029	Q9Y2P0	43	0.280786017492031	0.122321656165909
7160030	Q9Y2P0	430	1.99137432155578	1.75203164420161
7160031	Q9Y2P0	431	2.16007243746292	1.91495578748464
7160032	Q9Y2P0	432	2.05383341192798	1.81235296868356
7160033	Q9Y2P0	433	2.57368138328744	2.24920593308197
7160034	Q9Y2P0	434	2.16081370688407	2.0080968124228
7160035	Q9Y2P0	435	2.15867668234316	2.02655991269772
7160036	Q9Y2P0	436	2.66244899243511	2.48097217984042
7160037	Q9Y2P0	437	2.27253582365596	2.24618829496123
7160038	Q9Y2P0	438	2.29689727043467	2.2563873213918
7160039	Q9Y2P0	439	2.26955014732287	2.01892702328902
7160040	Q9Y2P0	44	0.34010180413821	0.179607261701702
7160041	Q9Y2P0	440	2.48216664238965	2.26842215856176
7160042	Q9Y2P0	441	2.28166664520288	2.07478460609564
7160043	Q9Y2P0	442	2.22403881732233	1.9674143673021
7160044	Q9Y2P0	443	2.10867424144187	1.8238807345777
7160045	Q9Y2P0	444	2.02399201889693	1.88388076089555
7160046	Q9Y2P0	445	2.05255868843205	1.89814107936377
7160047	Q9Y2P0	446	2.39093804724667	2.02834363481227
7160048	Q9Y2P0	447	2.0155996716523	1.80763569666424
7160049	Q9Y2P0	448	2.35856277621851	2.20810903900717
7160050	Q9Y2P0	449	1.99686060010689	1.87931370098194
7160051	Q9Y2P0	45	0.322303239796724	0.162417882724875
7160052	Q9Y2P0	450	2.03478942538023	1.88382674868209
7160053	Q9Y2P0	451	2.32479069014284	2.30568609893857
7160054	Q9Y2P0	452	2.0195697195265	1.99758321247286
7160055	Q9Y2P0	453	2.16717140384578	1.9290838088995
7160056	Q9Y2P0	454	2.27876968672676	1.95213202300703
7160057	Q9Y2P0	455	2.45900020548857	2.09407625287932
7160058	Q9Y2P0	456	1.85996943300046	1.67332141236978
7160059	Q9Y2P0	457	1.68390584939047	1.64506775616424
7160060	Q9Y2P0	458	2.075775310536	1.83354386944431
7160061	Q9Y2P0	459	2.22172228198112	1.97449556389322
7160062	Q9Y2P0	46	0.342241132921735	0.181673368411799
7160063	Q9Y2P0	460	1.95541057578157	1.71729881723431
7160064	Q9Y2P0	461	2.53417143624668	2.2110482794641
7160065	Q9Y2P0	462	2.22335924792114	2.06850162865233
7160066	Q9Y2P0	463	2.29273403133384	2.15602892672704
7160067	Q9Y2P0	464	2.6439650701868	2.46312090046708
7160068	Q9Y2P0	465	2.15449138529054	2.13218412315057
7160069	Q9Y2P0	466	1.95796152495664	1.92905221356877
7160070	Q9Y2P0	467	2.28933972009956	2.03803926513738
7160071	Q9Y2P0	468	2.46682160733847	2.2536023327687
7160072	Q9Y2P0	469	2.28293699013986	2.07601147137163
7160073	Q9Y2P0	47	0.326496686559292	0.166467801821603
7160074	Q9Y2P0	470	2.20302319295896	1.94711803751473
7160075	Q9Y2P0	471	2.08322992698554	1.7993072939561
7160076	Q9Y2P0	472	2.05973304020427	1.91839848651
7160077	Q9Y2P0	473	2.0662880428443	1.91140052386566
7160078	Q9Y2P0	474	2.37816666335903	2.016009372706
7160079	Q9Y2P0	475	2.00508559804088	1.79748148464862
7160080	Q9Y2P0	476	2.29575625419518	2.1474521742982
7160081	Q9Y2P0	477	1.97610401843109	1.85926754771681
7160082	Q9Y2P0	478	1.83890541896365	1.69464719705131
7160083	Q9Y2P0	479	2.31547556523624	2.29668979962116
7160084	Q9Y2P0	48	0.348608571786504	0.187822871127766
7160085	Q9Y2P0	480	1.99446596793599	1.97333867838853
7160086	Q9Y2P0	481	2.13092494643494	1.8940779465699
7160087	Q9Y2P0	482	2.29269748958668	1.96558312372955
7160088	Q9Y2P0	483	2.52595476230657	2.15873917901699
7160089	Q9Y2P0	484	1.83661037577774	1.65076185759677
7160090	Q9Y2P0	485	1.58280812861369	1.54743027244456
7160091	Q9Y2P0	486	1.70954968599825	1.52314706472807
7160092	Q9Y2P0	487	1.85330703374465	1.66198407897852
7160093	Q9Y2P0	488	1.62618846201561	1.44263901680255
7160094	Q9Y2P0	489	1.90619127977677	1.71305827403767
7160095	Q9Y2P0	49	0.302692206535199	0.143478069580858
7160096	Q9Y2P0	490	1.92916152200831	1.67003997313313
7160097	Q9Y2P0	491	1.83425647228605	1.73601068125258
7160098	Q9Y2P0	492	2.23337617380417	2.14199683107779
7160099	Q9Y2P0	493	1.95613060906251	1.84212285464417
7160100	Q9Y2P0	494	1.90695748127566	1.93641661809777
7160101	Q9Y2P0	495	1.71685243358084	1.73948962129373
7160102	Q9Y2P0	496	2.05153006691552	1.85166318231336
7160103	Q9Y2P0	497	1.62222554828046	1.48120811452446
7160104	Q9Y2P0	498	0.570903335035529	0.511950348334967
7160105	Q9Y2P0	499	0.371748912088216	0.534030790736666
7160106	Q9Y2P0	5	0.316916500401486	0.157215513413641
7160107	Q9Y2P0	50	0.317390245108994	0.157673043423331
7160108	Q9Y2P0	500	0.735133141905367	0.763594185495552
7160109	Q9Y2P0	501	0.300441869722997	0.30313042498744
7160110	Q9Y2P0	502	0.260825577007341	0.264870065551648
7160111	Q9Y2P0	503	0.265895530694128	0.269766491670356
7160112	Q9Y2P0	504	0.215620149446242	0.22121186867416
7160113	Q9Y2P0	505	0.34680412486006	0.347905855099731
7160114	Q9Y2P0	506	0.292630122868887	0.295586048116922
7160115	Q9Y2P0	507	0.313200650831776	0.315452515665843
7160116	Q9Y2P0	508	0.245117242787769	0.249699375106379
7160117	Q9Y2P0	509	0.331303816220756	0.332936070214455
7160118	Q9Y2P0	51	0.171902730245016	0.0171650798925559
7160119	Q9Y2P0	510	0.237849160013922	0.242680054511886
7160120	Q9Y2P0	511	0.288975518954819	0.292056529079103
7160121	Q9Y2P0	512	0.240953674963827	0.24567831229208
7160122	Q9Y2P0	513	0.333106327312857	0.334676887376873
7160123	Q9Y2P0	514	0.297732458620036	0.300513747970167
7160124	Q9Y2P0	515	0.264695947645087	0.268607966339406
7160125	Q9Y2P0	516	0.287104994694041	0.290250026611434
7160126	Q9Y2P0	517	0.259680443666423	0.263764126297314
7160127	Q9Y2P0	518	0.299672031956888	0.302386936194837
7160128	Q9Y2P0	519	0.287499652070733	0.290631176185288
7160129	Q9Y2P0	52	0.314331539123348	0.154719026719669
7160130	Q9Y2P0	520	0.265759617639325	0.269635230465121
7160131	Q9Y2P0	521	0.249334029307664	0.253771835118556
7160132	Q9Y2P0	522	0.198168778298022	0.204357799628107
7160133	Q9Y2P0	523	0.238018873828944	0.242843959590299
7160134	Q9Y2P0	524	0.263429147576624	0.267384524602933
7160135	Q9Y2P0	525	0.294578075308773	0.297467328655937
7160136	Q9Y2P0	526	0.196164688392241	0.202422303021013
7160137	Q9Y2P0	527	0.315145138576239	0.317330450094378
7160138	Q9Y2P0	528	0.302248544234246	0.304875263069085
7160139	Q9Y2P0	529	0.276232371472256	0.279749536940147
7160140	Q9Y2P0	53	0.334583438665216	0.174277771433387
7160141	Q9Y2P0	530	0.172678479498797	0.179739948553954
7160142	Q9Y2P0	531	0.314621846263172	0.316825068328052
7160143	Q9Y2P0	532	0.278204626380862	0.28165428815561
7160144	Q9Y2P0	533	0.284855185105387	0.288077220484879
7160145	Q9Y2P0	534	0.287228384001372	0.290369192715212
7160146	Q9Y2P0	535	0.284894870278841	0.288115547367495
7160147	Q9Y2P0	536	0.270360000820526	0.274078157907082
7160148	Q9Y2P0	537	0.238037473732735	0.242861922881554
7160149	Q9Y2P0	54	0.309472092577017	0.150025902785633
7160150	Q9Y2P0	55	0.276580010574273	0.11825960680612
7160151	Q9Y2P0	56	0.28980717043845	0.131034045200708
7160152	Q9Y2P0	57	0.196276410938236	0.0407045309661116
7160153	Q9Y2P0	58	0.3337968347011	0.173518090293692
7160154	Q9Y2P0	59	0.301417380911819	0.142246876977386
7160155	Q9Y2P0	6	0.323171748947523	0.163256665710485
7160156	Q9Y2P0	60	0.222195743420768	0.0657367313346625
7160157	Q9Y2P0	61	0.357861105990965	0.19675872201355
7160158	Q9Y2P0	62	0.299230877494051	0.140135210263091
7160159	Q9Y2P0	63	0.285295641878051	0.126676931182881
7160160	Q9Y2P0	64	0.195207041106475	0.0396717620892602
7160161	Q9Y2P0	65	0.348701743068694	0.187912853468398
7160162	Q9Y2P0	66	0.338556812191211	0.178115149664822
7160163	Q9Y2P0	67	0.35548877212713	0.194467585208208
7160164	Q9Y2P0	68	0.344828390676924	0.18417207298209
7160165	Q9Y2P0	69	0.325865043102299	0.165857777408837
7160166	Q9Y2P0	7	0.2976367129283	0.138595608621837
7160167	Q9Y2P0	70	0.293649703697169	0.134745061389874
7160168	Q9Y2P0	71	0.309084242048121	0.149651327083928
7160169	Q9Y2P0	72	0.333598282865666	0.173326334223914
7160170	Q9Y2P0	73	0.331233636738797	0.171042622029999
7160171	Q9Y2P0	74	0.281203039546181	0.122724404949067
7160172	Q9Y2P0	75	0.356074043061376	0.195032824274677
7160173	Q9Y2P0	76	0.264820887207464	0.106902958926594
7160174	Q9Y2P0	77	0.27482317607203	0.116562902876566
7160175	Q9Y2P0	78	0.343995192826062	0.183367392708649
7160176	Q9Y2P0	79	0.343543729514944	0.182931381477628
7160177	Q9Y2P0	8	0.304581367995479	0.145302571358985
7160178	Q9Y2P0	80	0.343367099058119	0.182760796490942
7160179	Q9Y2P0	81	0.318236946544302	0.158490765098658
7160180	Q9Y2P0	82	0.314625952860112	0.155003363658319
7160181	Q9Y2P0	83	0.257308521143036	0.0996477160420256
7160182	Q9Y2P0	84	0.341612406141557	0.18106616084775
7160183	Q9Y2P0	85	0.311110976856616	0.151608693534408
7160184	Q9Y2P0	86	0.34688943221143	0.186162571954022
7160185	Q9Y2P0	87	0.369975809202016	0.208458779427795
7160186	Q9Y2P0	88	0.319638113417841	0.159843974713599
7160187	Q9Y2P0	89	0.32838672928931	0.168293154706551
7160188	Q9Y2P0	9	0.3279219911154	0.16784432296692
7160189	Q9Y2P0	90	0.334276759586977	0.173981588954903
7160190	Q9Y2P0	91	0.275342122293079	0.117064087303077
7160191	Q9Y2P0	92	0.329292185677076	0.169167620348706
7160192	Q9Y2P0	93	0.329604480804344	0.169469226657632
7160193	Q9Y2P0	94	0.25156606470862	0.0941018046968601
7160194	Q9Y2P0	95	0.349162499100907	0.188357839361732
7160195	Q9Y2P0	96	0.289295400280049	0.130539791224206
7160196	Q9Y2P0	97	0.345336465959401	0.184662758545919
7160197	Q9Y2P0	98	0.333489858018311	0.173221620396667
7160198	Q9Y2P0	99	0.307126219766309	0.147760321360017
7160199	Q9Y2P4	1	1.14426318761821	0.896798699676275
7160200	Q9Y2P4	10	1.17329667616145	1.01726359564438
7160201	Q9Y2P4	100	1.86924107200044	1.4837930232205
7160202	Q9Y2P4	101	1.79886215280485	1.57345041439873
7160203	Q9Y2P4	102	2.11899402262831	1.9031522219867
7160204	Q9Y2P4	103	1.91981804152586	1.67867576829651
7160205	Q9Y2P4	104	1.79566574441675	1.70055664877145
7160206	Q9Y2P4	105	1.92608929526554	1.81318762796861
7160207	Q9Y2P4	106	2.06979454190918	1.74092514875717
7160208	Q9Y2P4	107	2.25383639501457	1.99542897133767
7160209	Q9Y2P4	108	2.58839188220577	2.33906072408267
7160210	Q9Y2P4	109	2.51700409519521	2.23799870174017
7160211	Q9Y2P4	11	1.31509377025353	1.17473443077977
7160212	Q9Y2P4	110	2.47243794977383	2.33674176595197
7160213	Q9Y2P4	111	2.25621353119714	2.11458937702582
7160214	Q9Y2P4	112	2.081655338361	2.00744118926891
7160215	Q9Y2P4	113	1.80205839436332	1.70529631343158
7160216	Q9Y2P4	114	2.04418989448498	2.08092432108326
7160217	Q9Y2P4	115	1.83610354564376	1.86663146296751
7160218	Q9Y2P4	116	2.24902154834353	2.00086046761745
7160219	Q9Y2P4	117	2.09531491363134	1.85241469723798
7160220	Q9Y2P4	118	2.2858793258398	2.03645672658932
7160221	Q9Y2P4	119	2.28344935843196	2.03410992884353
7160222	Q9Y2P4	12	1.26699449638977	1.09616383362228
7160223	Q9Y2P4	120	1.98865367077511	1.74940411220322
7160224	Q9Y2P4	121	2.42928319361707	2.10975001078457
7160225	Q9Y2P4	122	2.5335010312101	2.36802829536649
7160226	Q9Y2P4	123	2.5235408725085	2.37893602121376
7160227	Q9Y2P4	124	2.64004924584547	2.45933910170408
7160228	Q9Y2P4	125	2.52324832418613	2.48831974461956
7160229	Q9Y2P4	126	2.2175980592605	2.17980225715383
7160230	Q9Y2P4	127	2.53220531698649	2.27259238443543
7160231	Q9Y2P4	128	2.2847704000941	2.07778212983142
7160232	Q9Y2P4	129	2.22382586967353	1.87930486972208
7160233	Q9Y2P4	13	1.10964740067867	1.08598606249581
7160234	Q9Y2P4	130	2.06745282259704	1.69616634869747
7160235	Q9Y2P4	131	2.14331711686445	1.8213155418529
7160236	Q9Y2P4	132	2.27374978269769	1.91516633285012
7160237	Q9Y2P4	133	2.42574672396409	2.20374478631608
7160238	Q9Y2P4	134	2.20131290468725	1.97366397703535
7160239	Q9Y2P4	135	2.06593725221722	2.00892141624093
7160240	Q9Y2P4	136	2.17862156440012	2.13827590268069
7160241	Q9Y2P4	137	1.84804055645943	1.78689197699188
7160242	Q9Y2P4	138	1.94924435522029	2.0264157674412
7160243	Q9Y2P4	139	1.86916719595181	1.93575077221737
7160244	Q9Y2P4	14	1.16543094286644	1.12653171103979
7160245	Q9Y2P4	140	1.93375694641403	1.78708065581059
7160246	Q9Y2P4	141	2.12456562554484	1.8806642550549
7160247	Q9Y2P4	142	1.99120601140416	1.75186909474389
7160248	Q9Y2P4	143	2.23894994743008	1.99113358393834
7160249	Q9Y2P4	144	2.44802960926909	2.1930571478137
7160250	Q9Y2P4	145	2.40075373394123	2.08219701915203
7160251	Q9Y2P4	146	2.11294359135898	1.96186513094345
7160252	Q9Y2P4	147	2.5751159700805	2.42874587558867
7160253	Q9Y2P4	148	2.45330408416025	2.27898560269663
7160254	Q9Y2P4	149	2.12504877330775	2.10374923336228
7160255	Q9Y2P4	15	1.22673303519014	0.974686462043378
7160256	Q9Y2P4	150	2.08415025700128	2.0509219271088
7160257	Q9Y2P4	151	2.4479895207147	2.19125901337377
7160258	Q9Y2P4	152	1.8639708935779	1.53176652662175
7160259	Q9Y2P4	153	1.94422778929837	1.57715889640168
7160260	Q9Y2P4	154	1.83591707015632	1.61433915058129
7160261	Q9Y2P4	155	2.23523987147479	1.91009208783016
7160262	Q9Y2P4	156	2.4830671482423	2.11731946462776
7160263	Q9Y2P4	157	2.46328226702604	2.23999561320379
7160264	Q9Y2P4	158	2.2490091572495	2.01972774629992
7160265	Q9Y2P4	159	2.00633008547016	1.84679022958798
7160266	Q9Y2P4	16	1.12606856394228	0.921623191318343
7160267	Q9Y2P4	160	1.82416538948975	1.63874282159131
7160268	Q9Y2P4	161	1.91052106513988	1.86392669055326
7160269	Q9Y2P4	162	2.24276896271244	1.90691804867543
7160270	Q9Y2P4	163	2.28929236959658	1.88664676632527
7160271	Q9Y2P4	164	2.11853836148603	1.87936457237246
7160272	Q9Y2P4	165	2.21062082980426	1.98882234720016
7160273	Q9Y2P4	166	2.423527350447	2.16232418863046
7160274	Q9Y2P4	167	2.26350002251584	2.149557920674
7160275	Q9Y2P4	168	2.21493507860399	2.08932658300658
7160276	Q9Y2P4	169	1.85462809563699	1.58675536848503
7160277	Q9Y2P4	17	0.928072602049653	0.730403969388135
7160278	Q9Y2P4	170	1.82838071539381	1.84957209968635
7160279	Q9Y2P4	171	1.74895583750277	1.91464952932357
7160280	Q9Y2P4	172	1.57614961674173	1.73442927842973
7160281	Q9Y2P4	173	1.950813579373	1.84960002135644
7160282	Q9Y2P4	174	1.72915170671611	1.65605187529166
7160283	Q9Y2P4	175	1.71010284916566	1.60553739579979
7160284	Q9Y2P4	176	1.69003983302928	1.72794492908433
7160285	Q9Y2P4	177	1.74486119757135	1.76756133210729
7160286	Q9Y2P4	178	2.12575711028765	1.80435655560587
7160287	Q9Y2P4	179	2.30942963517014	1.94962498323444
7160288	Q9Y2P4	18	1.04914360812218	0.847331119609773
7160289	Q9Y2P4	180	2.23917082924306	2.02355476083044
7160290	Q9Y2P4	181	1.88031679958777	1.66365449566502
7160291	Q9Y2P4	182	1.92000178701823	1.69213339985971
7160292	Q9Y2P4	183	2.00612555031301	1.71010708608678
7160293	Q9Y2P4	184	2.04255993518326	1.90292191896244
7160294	Q9Y2P4	185	2.04166487335309	1.92258447371585
7160295	Q9Y2P4	186	1.95739031916663	1.80907675516311
7160296	Q9Y2P4	187	2.03464466021487	2.02547079778483
7160297	Q9Y2P4	188	1.77308983484979	1.7595395103751
7160298	Q9Y2P4	189	2.11447984648427	1.87819570742183
7160299	Q9Y2P4	19	1.14986348928731	0.944603695904752
7160300	Q9Y2P4	190	1.92198485621722	1.73644496939472
7160301	Q9Y2P4	191	2.47308342891242	2.08097460462719
7160302	Q9Y2P4	192	2.62969407241199	2.20010738861665
7160303	Q9Y2P4	193	2.65995233068641	2.25439676102003
7160304	Q9Y2P4	194	2.47274166089891	2.00839133817278
7160305	Q9Y2P4	195	2.59735492455129	2.28636698155296
7160306	Q9Y2P4	196	2.64540560747802	2.35330003182427
7160307	Q9Y2P4	197	2.69134314764177	2.36554768287372
7160308	Q9Y2P4	198	2.45099356739862	2.27520832482004
7160309	Q9Y2P4	199	2.32837712027493	2.14346001937421
7160310	Q9Y2P4	2	1.01661725154564	0.77352165733141
7160311	Q9Y2P4	20	0.987576769394697	0.787871507981144
7160312	Q9Y2P4	200	1.65199447752541	1.37011152123776
7160313	Q9Y2P4	201	1.48707338491507	1.36846260158444
7160314	Q9Y2P4	202	1.67471909764628	1.57021281039465
7160315	Q9Y2P4	203	1.62800818579534	1.49298305625896
7160316	Q9Y2P4	204	1.62141373038807	1.62839816645831
7160317	Q9Y2P4	205	1.5388506922401	1.53533237567984
7160318	Q9Y2P4	206	1.65579100690193	1.43722103864496
7160319	Q9Y2P4	207	1.57733193309326	1.6187064971131
7160320	Q9Y2P4	208	1.65250026571737	1.71182905057501
7160321	Q9Y2P4	209	1.60728706170233	1.63604574274216
7160322	Q9Y2P4	21	1.07996917899683	0.877101634229666
7160323	Q9Y2P4	210	1.63735585450275	1.42643074861679
7160324	Q9Y2P4	211	1.50734902168155	1.45850109034301
7160325	Q9Y2P4	212	1.55137572949232	1.52154789271622
7160326	Q9Y2P4	213	1.63623727225151	1.57138730785803
7160327	Q9Y2P4	214	1.50766972187583	1.58900405442749
7160328	Q9Y2P4	215	1.54313302469845	1.60992495747819
7160329	Q9Y2P4	216	1.69745754822528	1.54791829279778
7160330	Q9Y2P4	217	1.5650275875902	1.46417675920923
7160331	Q9Y2P4	218	1.99832660082873	1.69342661383336
7160332	Q9Y2P4	219	2.16484339240447	1.78904174370177
7160333	Q9Y2P4	22	1.02157046502035	0.820701713031462
7160334	Q9Y2P4	220	2.27914399529954	2.05705769423168
7160335	Q9Y2P4	221	2.48288176288182	2.27434918064404
7160336	Q9Y2P4	222	2.48877904550158	2.24792701832832
7160337	Q9Y2P4	223	2.46177376160409	2.36362989447227
7160338	Q9Y2P4	224	2.5263841065057	2.4127002337773
7160339	Q9Y2P4	225	2.58315009188813	2.25647413361801
7160340	Q9Y2P4	226	2.38355252625796	2.19505615625782
7160341	Q9Y2P4	227	2.54359712033024	2.37014994044243
7160342	Q9Y2P4	228	2.38134598633663	2.18133451976801
7160343	Q9Y2P4	229	2.38835873681437	2.32989110667781
7160344	Q9Y2P4	23	1.09472532581038	0.891352727461081
7160345	Q9Y2P4	230	2.02996092491218	1.97043144445675
7160346	Q9Y2P4	231	2.9541211960786	2.49248475568809
7160347	Q9Y2P4	232	2.88793647507804	2.58619279167649
7160348	Q9Y2P4	233	2.86529499325797	2.58485323370757
7160349	Q9Y2P4	234	2.85670536362932	2.54443999772633
7160350	Q9Y2P4	235	2.57616899112117	2.41528930698016
7160351	Q9Y2P4	236	2.61136963858308	2.43595654448521
7160352	Q9Y2P4	237	2.60515247871616	2.21890300161358
7160353	Q9Y2P4	238	2.51636710764246	2.20362981863625
7160354	Q9Y2P4	239	2.45697810653479	2.14627350452526
7160355	Q9Y2P4	24	1.81573658163962	1.56860542162163
7160356	Q9Y2P4	240	2.55149880399462	2.23755907445204
7160357	Q9Y2P4	241	2.47126684561341	2.16007318782617
7160358	Q9Y2P4	242	2.76545283183111	2.37898782254575
7160359	Q9Y2P4	243	2.58214203050486	2.35957861243719
7160360	Q9Y2P4	244	2.64920603031336	2.44487421730654
7160361	Q9Y2P4	245	2.65152968574551	2.41500074111677
7160362	Q9Y2P4	246	2.58437628764542	2.49192963880984
7160363	Q9Y2P4	247	2.38029605260464	2.28150577860981
7160364	Q9Y2P4	248	2.58691261869881	2.2700013746689
7160365	Q9Y2P4	249	2.37273217779543	2.10730740649585
7160366	Q9Y2P4	25	1.85108972972971	1.57063094895914
7160367	Q9Y2P4	250	2.47260032818596	2.20375740391368
7160368	Q9Y2P4	251	2.4810989986056	2.21196519325217
7160369	Q9Y2P4	252	2.03014994678086	1.79682200028002
7160370	Q9Y2P4	253	1.93379067438216	1.72428776529791
7160371	Q9Y2P4	254	1.9403798996314	1.69853386272832
7160372	Q9Y2P4	255	1.75385172335264	1.66017378188254
7160373	Q9Y2P4	256	1.59907326930974	1.49736426751094
7160374	Q9Y2P4	257	2.22634729629411	1.89211962564631
7160375	Q9Y2P4	258	2.32819857978455	1.99986913027443
7160376	Q9Y2P4	259	2.32443762583794	1.96411930054678
7160377	Q9Y2P4	26	2.17531239297061	1.96686144743041
7160378	Q9Y2P4	260	2.53317457375034	2.30749573988807
7160379	Q9Y2P4	261	2.15605018381036	1.92995044780076
7160380	Q9Y2P4	262	1.87346826324172	1.82303999741912
7160381	Q9Y2P4	263	2.11186099018555	2.07380031977033
7160382	Q9Y2P4	264	2.21167247337777	2.13807798885521
7160383	Q9Y2P4	265	2.08469127364071	2.15722679058339
7160384	Q9Y2P4	266	2.01624127029136	2.07779099259604
7160385	Q9Y2P4	267	2.23183424364429	2.07495576349759
7160386	Q9Y2P4	268	2.23060939598221	1.98307850168775
7160387	Q9Y2P4	269	2.22716919483439	1.97975604712615
7160388	Q9Y2P4	27	2.17032320301879	1.96204302077397
7160389	Q9Y2P4	270	2.36752507822979	2.11530801778073
7160390	Q9Y2P4	271	2.25968438864006	1.94595600600792
7160391	Q9Y2P4	272	2.27839011036943	2.12164896862292
7160392	Q9Y2P4	273	2.42954853970527	2.28816073178747
7160393	Q9Y2P4	274	2.52583131687129	2.34903047065853
7160394	Q9Y2P4	275	2.41418876370923	2.38299292835978
7160395	Q9Y2P4	276	2.07848290623169	2.0454485508126
7160396	Q9Y2P4	277	2.40980480318197	2.15438123108751
7160397	Q9Y2P4	278	2.23991143522507	2.03445853738613
7160398	Q9Y2P4	279	2.23093288431921	2.02578729226643
7160399	Q9Y2P4	28	2.15318255087348	1.94548903585796
7160400	Q9Y2P4	280	2.21905602054984	2.01431693384478
7160401	Q9Y2P4	281	2.18601639398762	1.98240814326288
7160402	Q9Y2P4	282	2.19883756995593	1.82305423531553
7160403	Q9Y2P4	283	2.02388237319977	1.79587102958666
7160404	Q9Y2P4	284	2.49048973114337	2.15660559798998
7160405	Q9Y2P4	285	2.38895527837272	2.02642872948935
7160406	Q9Y2P4	286	2.43703362794185	2.21464537729783
7160407	Q9Y2P4	287	2.36762054277952	2.13427946056879
7160408	Q9Y2P4	288	2.0141123453559	1.80124282749822
7160409	Q9Y2P4	289	1.89235166466933	1.84127708313474
7160410	Q9Y2P4	29	1.90625541587384	1.70701339132086
7160411	Q9Y2P4	290	2.13900482020339	2.10001510721651
7160412	Q9Y2P4	291	2.24965250697518	2.17475809285309
7160413	Q9Y2P4	292	2.09751811269839	2.16961460981459
7160414	Q9Y2P4	293	1.91176505938487	1.97689065317099
7160415	Q9Y2P4	294	1.9465739797443	1.79945900493166
7160416	Q9Y2P4	295	2.2115458179607	1.96466740622078
7160417	Q9Y2P4	296	2.47532737695284	2.21942060415403
7160418	Q9Y2P4	297	2.64825516104538	2.32122729969451
7160419	Q9Y2P4	298	2.16608335011576	2.01318609338076
7160420	Q9Y2P4	299	2.64548778649047	2.49670909994487
7160421	Q9Y2P4	3	1.05202214862075	0.80771476312259
7160422	Q9Y2P4	30	2.23096920189264	2.0206133098192
7160423	Q9Y2P4	300	2.59950252117455	2.42018015588883
7160424	Q9Y2P4	301	2.20171062415719	2.1777872053039
7160425	Q9Y2P4	302	2.26458258242324	2.22517865713725
7160426	Q9Y2P4	303	2.45747122095153	2.20041618670462
7160427	Q9Y2P4	304	1.94972490288895	1.61458546283191
7160428	Q9Y2P4	305	2.28894340426361	1.91007604809891
7160429	Q9Y2P4	306	2.20557207261157	1.97134209789612
7160430	Q9Y2P4	307	2.90117194795551	2.40416046616761
7160431	Q9Y2P4	308	2.79015437663145	2.45457013044264
7160432	Q9Y2P4	309	2.83683587572295	2.52018085946483
7160433	Q9Y2P4	31	2.09522203939465	1.88951231895063
7160434	Q9Y2P4	310	3.03725072485451	2.68161857754563
7160435	Q9Y2P4	311	2.92884766825581	2.71870965467108
7160436	Q9Y2P4	312	3.14357610857481	2.74416920342584
7160437	Q9Y2P4	313	3.02550935391343	2.78777095434688
7160438	Q9Y2P4	314	2.91382339049847	2.70043460975163
7160439	Q9Y2P4	315	2.85993328582392	2.61627138256581
7160440	Q9Y2P4	316	2.90078264023672	2.79750645955882
7160441	Q9Y2P4	317	2.83714106328184	2.7227145116029
7160442	Q9Y2P4	318	2.9836858589566	2.6531943931506
7160443	Q9Y2P4	319	2.63832222889388	2.36380719789559
7160444	Q9Y2P4	32	1.89920939696342	1.70020853408601
7160445	Q9Y2P4	320	2.43523474795767	2.16767072259995
7160446	Q9Y2P4	321	1.8098981953232	1.49168360337874
7160447	Q9Y2P4	322	1.67903397855535	1.3652984313295
7160448	Q9Y2P4	323	1.75213770457899	1.43590006116486
7160449	Q9Y2P4	324	1.8878007525568	1.50171746794824
7160450	Q9Y2P4	325	1.87344309831637	1.6454787034366
7160451	Q9Y2P4	326	1.85532891632185	1.64851149095296
7160452	Q9Y2P4	327	2.05499674682695	1.80922775835793
7160453	Q9Y2P4	328	1.88604576435859	1.78784326273123
7160454	Q9Y2P4	329	1.7259800750524	1.61992747748651
7160455	Q9Y2P4	33	2.08820431001032	1.88273478298595
7160456	Q9Y2P4	330	2.1124449732661	1.78211579841032
7160457	Q9Y2P4	331	1.79471884817306	1.51942016870986
7160458	Q9Y2P4	332	2.03482834048819	1.75131151568317
7160459	Q9Y2P4	333	1.97376294715973	1.69233618665367
7160460	Q9Y2P4	334	2.36798526045107	2.10567090265959
7160461	Q9Y2P4	335	2.50856325296145	2.26196436198548
7160462	Q9Y2P4	336	2.33125198750087	2.05860426780484
7160463	Q9Y2P4	337	2.5789114380932	2.43957102266008
7160464	Q9Y2P4	338	2.36583670978415	2.22046052063174
7160465	Q9Y2P4	339	2.26414089064308	2.09577703264764
7160466	Q9Y2P4	34	2.19434067405203	1.92003610552968
7160467	Q9Y2P4	340	2.02496351882102	1.83266830213516
7160468	Q9Y2P4	341	1.99898845979879	1.94936614200048
7160469	Q9Y2P4	342	2.08999285666946	1.84727479649661
7160470	Q9Y2P4	343	2.23163306302831	1.98406713203254
7160471	Q9Y2P4	344	2.32372332853305	2.07300545556618
7160472	Q9Y2P4	345	2.65433857658083	2.32710250025035
7160473	Q9Y2P4	346	2.21062990175443	2.05620796545632
7160474	Q9Y2P4	347	2.44149003389697	2.29969350854814
7160475	Q9Y2P4	348	2.61417101786653	2.43434659896936
7160476	Q9Y2P4	349	2.31347428801191	2.28572557252151
7160477	Q9Y2P4	35	2.17060893140101	2.0547440963203
7160478	Q9Y2P4	350	2.07272213969638	2.03988495606009
7160479	Q9Y2P4	351	2.43640179587614	2.18006789762377
7160480	Q9Y2P4	352	2.41169954102016	2.20036691053172
7160481	Q9Y2P4	353	2.18204519535145	1.83895420822768
7160482	Q9Y2P4	354	1.91158656554095	1.54563487262826
7160483	Q9Y2P4	355	2.12551732733753	1.89402735896511
7160484	Q9Y2P4	356	2.20301567489391	1.8259075165547
7160485	Q9Y2P4	357	2.31037074053235	2.08721565235241
7160486	Q9Y2P4	358	2.20385152814282	2.00486921816516
7160487	Q9Y2P4	359	2.56438054919531	2.32094093525309
7160488	Q9Y2P4	36	2.28694625101321	2.18762655995544
7160489	Q9Y2P4	360	2.21658772992809	2.12683576111177
7160490	Q9Y2P4	361	2.40052518071742	2.29114903832787
7160491	Q9Y2P4	362	2.29410125534363	1.97731847258566
7160492	Q9Y2P4	363	2.1412741904048	1.99825751518596
7160493	Q9Y2P4	364	2.42156919294049	2.28948593829634
7160494	Q9Y2P4	365	2.35939832006656	2.19732536592766
7160495	Q9Y2P4	366	1.97462219459833	1.96750270053771
7160496	Q9Y2P4	367	1.87378207037897	1.85678538725184
7160497	Q9Y2P4	368	2.04378216133799	1.80991776772693
7160498	Q9Y2P4	369	2.23160942300315	1.90658589747472
7160499	Q9Y2P4	37	2.15143234666076	2.02463324292234
7160500	Q9Y2P4	370	2.37965973066976	2.01745133731334
7160501	Q9Y2P4	371	2.18053586584	1.96692667623384
7160502	Q9Y2P4	372	2.16394684584209	1.92772903472076
7160503	Q9Y2P4	373	2.1777023869427	1.87581142110432
7160504	Q9Y2P4	374	2.06453150620808	1.92414147655235
7160505	Q9Y2P4	375	2.18862378069413	2.06451346887742
7160506	Q9Y2P4	376	2.05078410950281	1.89927398823032
7160507	Q9Y2P4	377	2.1309937381628	2.11852216884707
7160508	Q9Y2P4	378	2.23826063218648	2.20878906617975
7160509	Q9Y2P4	379	2.16687941953133	1.92880181823215
7160510	Q9Y2P4	38	2.14675284726463	2.16189776658942
7160511	Q9Y2P4	380	1.99944981841051	1.81125856486333
7160512	Q9Y2P4	381	2.55904102601348	2.19069301051001
7160513	Q9Y2P4	382	2.29518980945537	2.07765639859682
7160514	Q9Y2P4	383	1.79236622270993	1.60803203399978
7160515	Q9Y2P4	384	1.87455741958203	1.82919396037225
7160516	Q9Y2P4	385	2.16286746422493	1.92217643809724
7160517	Q9Y2P4	386	2.33883144057191	2.11264473731275
7160518	Q9Y2P4	387	2.2668932472665	2.01105114724311
7160519	Q9Y2P4	388	2.28615800765186	2.17144039871446
7160520	Q9Y2P4	389	2.13941368558972	2.01639003484048
7160521	Q9Y2P4	39	1.8962003491697	1.90659223356331
7160522	Q9Y2P4	390	2.22105493483019	1.88418780140441
7160523	Q9Y2P4	391	1.792990002392	1.4310974734199
7160524	Q9Y2P4	392	1.73474429429861	1.51662918066522
7160525	Q9Y2P4	393	2.23615785963806	1.8904516747181
7160526	Q9Y2P4	394	2.17264030779085	1.8496350979684
7160527	Q9Y2P4	395	2.3876796744868	2.02519678526067
7160528	Q9Y2P4	396	2.36002713672078	2.14027456087252
7160529	Q9Y2P4	397	2.18213381659202	1.9010368782979
7160530	Q9Y2P4	398	2.39948126257237	2.03659444443357
7160531	Q9Y2P4	399	2.35105091996824	2.13160557001589
7160532	Q9Y2P4	4	0.980221165836048	0.738371287979591
7160533	Q9Y2P4	40	2.02816937258384	1.8229952228145
7160534	Q9Y2P4	400	1.97800234932818	1.82391358791792
7160535	Q9Y2P4	401	1.96287567989	1.7771870531494
7160536	Q9Y2P4	402	2.06925498538355	2.02170921003538
7160537	Q9Y2P4	403	2.04609777276823	1.98601598194905
7160538	Q9Y2P4	404	2.36713252527061	2.03747049694552
7160539	Q9Y2P4	405	2.35023820643032	1.98903681350545
7160540	Q9Y2P4	406	1.7991463150469	1.57541440672742
7160541	Q9Y2P4	407	2.0426017004379	1.81053712804045
7160542	Q9Y2P4	408	2.03748460611431	1.80559517475138
7160543	Q9Y2P4	409	2.06541423623388	1.76736651846451
7160544	Q9Y2P4	41	1.86559533243691	1.71014134079743
7160545	Q9Y2P4	410	1.97147524157927	1.83427021681574
7160546	Q9Y2P4	411	2.31258374411527	2.18423069709413
7160547	Q9Y2P4	412	1.93538737674048	1.78782689991006
7160548	Q9Y2P4	413	2.24422431799444	2.22787724441096
7160549	Q9Y2P4	414	1.90843924074825	1.89025635852302
7160550	Q9Y2P4	415	1.83043310731551	1.60387093869186
7160551	Q9Y2P4	416	1.95725035131257	1.77050344446996
7160552	Q9Y2P4	417	1.84691153539522	1.66394115740745
7160553	Q9Y2P4	418	1.89414547400475	1.70955843618061
7160554	Q9Y2P4	419	2.02913860980289	1.83993120816289
7160555	Q9Y2P4	42	1.94030696462461	1.78229584354337
7160556	Q9Y2P4	420	2.41108653469157	2.02685680631059
7160557	Q9Y2P4	421	2.17677445272638	1.95819191892457
7160558	Q9Y2P4	422	2.6358950198408	2.42212530527314
7160559	Q9Y2P4	423	2.36177615953814	2.12527101663678
7160560	Q9Y2P4	424	2.35587625987037	2.26135691025425
7160561	Q9Y2P4	425	2.24722257348527	2.14309346691828
7160562	Q9Y2P4	426	2.21338682835684	1.8993666306419
7160563	Q9Y2P4	427	1.95053071895231	1.6896629993992
7160564	Q9Y2P4	428	1.79996750226056	1.65962979511416
7160565	Q9Y2P4	429	1.61967153011599	1.48550475144618
7160566	Q9Y2P4	43	2.02492163509867	1.86401443667663
7160567	Q9Y2P4	430	1.47607129886056	1.3468194761144
7160568	Q9Y2P4	431	1.81190947916505	1.60596068954209
7160569	Q9Y2P4	432	1.76204607732972	1.71543142049566
7160570	Q9Y2P4	433	1.99574306775737	1.96165672569587
7160571	Q9Y2P4	434	2.07391571424327	2.0050361831258
7160572	Q9Y2P4	435	1.76655809881162	1.84998225094982
7160573	Q9Y2P4	436	1.87247362689906	1.93894403508524
7160574	Q9Y2P4	437	2.08691230409069	1.93499401752479
7160575	Q9Y2P4	438	1.70915250452944	1.61431946536708
7160576	Q9Y2P4	439	1.71086733124881	1.61597559929975
7160577	Q9Y2P4	44	2.04572711766732	1.88410781712051
7160578	Q9Y2P4	440	1.40265204851578	1.31830949546693
7160579	Q9Y2P4	441	1.97784636176933	1.58586051431931
7160580	Q9Y2P4	442	2.1470038351054	1.90685576797736
7160581	Q9Y2P4	443	2.16935328509461	1.94896725260672
7160582	Q9Y2P4	444	2.31923170532911	2.06159823483062
7160583	Q9Y2P4	445	2.15465228509006	2.04443567747032
7160584	Q9Y2P4	446	1.91689764972747	1.80148997911283
7160585	Q9Y2P4	447	2.14188646514663	1.76805237646143
7160586	Q9Y2P4	448	2.23951455882462	1.9142204669204
7160587	Q9Y2P4	449	2.28172626825853	1.92286980997209
7160588	Q9Y2P4	45	1.9584504868904	1.7998183736878
7160589	Q9Y2P4	450	2.01333512730846	1.80544866010392
7160590	Q9Y2P4	451	2.22439596892919	1.92090683785546
7160591	Q9Y2P4	452	2.19481112533074	2.04996205977975
7160592	Q9Y2P4	453	2.16001619652573	2.03688502669256
7160593	Q9Y2P4	454	2.05497248452441	1.90331900917482
7160594	Q9Y2P4	455	2.08017810000081	2.0694457801251
7160595	Q9Y2P4	456	2.09001699809882	2.06561931617383
7160596	Q9Y2P4	457	2.30988947438825	2.06691711693086
7160597	Q9Y2P4	458	2.03076186228961	1.7247517247112
7160598	Q9Y2P4	459	2.26819913677626	1.95406231494026
7160599	Q9Y2P4	46	1.9399593972691	1.78196017225668
7160600	Q9Y2P4	460	2.04533665385697	1.73882766988031
7160601	Q9Y2P4	461	2.43157057796042	2.04663974924748
7160602	Q9Y2P4	462	2.36543554220436	2.14039576992053
7160603	Q9Y2P4	463	2.52438599885805	2.31443286535316
7160604	Q9Y2P4	464	2.53034343768341	2.28806880029719
7160605	Q9Y2P4	465	2.3307346868771	2.23707584926736
7160606	Q9Y2P4	466	2.03847153274894	1.9414872765437
7160607	Q9Y2P4	467	2.14235412269034	1.83076513705937
7160608	Q9Y2P4	468	2.00156162300987	1.73894728618467
7160609	Q9Y2P4	469	2.32006238866106	2.15426605546027
7160610	Q9Y2P4	47	1.99183733284169	1.83206249949968
7160611	Q9Y2P4	470	2.0115440740467	1.82418969085108
7160612	Q9Y2P4	471	2.06469470942624	2.0173050170811
7160613	Q9Y2P4	472	1.97400310890451	1.91638887744873
7160614	Q9Y2P4	473	2.4533288555761	2.0676533137487
7160615	Q9Y2P4	474	2.23794496940722	2.01726877328549
7160616	Q9Y2P4	475	2.34100339968716	2.13732683958475
7160617	Q9Y2P4	476	2.57297896572502	2.32924505672571
7160618	Q9Y2P4	477	1.95318153231738	1.87244507719455
7160619	Q9Y2P4	478	2.30947640707145	2.20321655986792
7160620	Q9Y2P4	479	2.48719382429121	2.16380212832146
7160621	Q9Y2P4	48	1.94215984699931	1.78408530794776
7160622	Q9Y2P4	480	2.1244541913025	1.87744903444793
7160623	Q9Y2P4	481	2.36567007256928	2.0782913017138
7160624	Q9Y2P4	482	2.40158201958762	2.25475796226389
7160625	Q9Y2P4	483	2.54778893077609	2.21194363754522
7160626	Q9Y2P4	484	2.54800649221618	2.180036151921
7160627	Q9Y2P4	485	2.47376651326587	2.25012101873904
7160628	Q9Y2P4	486	2.39510424201369	2.16082248464406
7160629	Q9Y2P4	487	2.32353338650226	2.06971441422993
7160630	Q9Y2P4	488	2.33392639178555	2.04763410101818
7160631	Q9Y2P4	489	2.8873785152304	2.46056277333731
7160632	Q9Y2P4	49	1.99863979293705	1.8386321341236
7160633	Q9Y2P4	490	2.93253578600078	2.52470144327899
7160634	Q9Y2P4	491	3.01604501257595	2.57323482749958
7160635	Q9Y2P4	492	2.81017499034688	2.51619490743911
7160636	Q9Y2P4	493	3.02540140888191	2.63003922869753
7160637	Q9Y2P4	494	2.72350365277765	2.49610189888913
7160638	Q9Y2P4	495	2.95061613619952	2.73596806274925
7160639	Q9Y2P4	496	3.01322844051043	2.76431975650549
7160640	Q9Y2P4	497	2.73267750516891	2.63515500136306
7160641	Q9Y2P4	498	2.64527374342887	2.53741416878067
7160642	Q9Y2P4	499	2.68941950824537	2.3689997960216
7160643	Q9Y2P4	5	1.051476557532	0.807187845793138
7160644	Q9Y2P4	50	1.9699431471186	1.81091767857128
7160645	Q9Y2P4	500	2.67860813552527	2.402714252601
7160646	Q9Y2P4	501	2.50017050133139	2.23038394218727
7160647	Q9Y2P4	502	2.46077366786849	2.19233553064757
7160648	Q9Y2P4	503	2.05593086181197	1.71715634678067
7160649	Q9Y2P4	504	2.0399683229005	1.66962255155699
7160650	Q9Y2P4	505	1.98518913879827	1.7585021352643
7160651	Q9Y2P4	506	2.2929077639057	1.97792524835311
7160652	Q9Y2P4	507	2.29673067298567	1.91641496350968
7160653	Q9Y2P4	508	2.4060525198163	2.17962256415346
7160654	Q9Y2P4	509	2.3803933735301	2.17536862628635
7160655	Q9Y2P4	51	1.58941557122453	1.41740747971025
7160656	Q9Y2P4	510	2.39639583791839	2.15870577914438
7160657	Q9Y2P4	511	2.48435311038293	2.38543642761522
7160658	Q9Y2P4	512	2.38458926895831	2.27575855956156
7160659	Q9Y2P4	513	2.57249604741051	2.24618474147109
7160660	Q9Y2P4	514	2.30870436812255	2.03557756177487
7160661	Q9Y2P4	515	1.89453488719825	1.63558371779671
7160662	Q9Y2P4	516	2.1352378435787	1.99242777233488
7160663	Q9Y2P4	517	1.98810203677797	1.87085491399976
7160664	Q9Y2P4	518	2.10075911677243	1.9475385180455
7160665	Q9Y2P4	519	1.93024208033379	1.9246415692413
7160666	Q9Y2P4	52	1.61029145531011	1.45809583367138
7160667	Q9Y2P4	520	2.14918350694982	2.1227607531944
7160668	Q9Y2P4	521	2.29027589601161	2.0479748457825
7160669	Q9Y2P4	522	2.1756426094283	1.86467368814777
7160670	Q9Y2P4	523	2.33876165138194	1.95700736200647
7160671	Q9Y2P4	524	2.55333740118427	2.3218663763406
7160672	Q9Y2P4	525	2.54667584894202	2.3359598083739
7160673	Q9Y2P4	526	2.50220682933313	2.26089521400247
7160674	Q9Y2P4	527	2.31233843771133	2.21930924221998
7160675	Q9Y2P4	528	2.30590788749338	2.19977017878701
7160676	Q9Y2P4	529	2.15517343423039	1.8431456864147
7160677	Q9Y2P4	53	1.64935781860212	1.46370748526609
7160678	Q9Y2P4	530	2.18074753982499	1.91200026800669
7160679	Q9Y2P4	531	1.93122601152846	1.72119341582524
7160680	Q9Y2P4	532	1.74014090215269	1.6942759862456
7160681	Q9Y2P4	533	1.82423699529903	1.79602073282863
7160682	Q9Y2P4	534	1.64805636313979	1.59375257415062
7160683	Q9Y2P4	535	1.7039803598419	1.78954633881526
7160684	Q9Y2P4	536	1.81705158077629	1.8854189003498
7160685	Q9Y2P4	537	1.8759600768753	1.73126197992673
7160686	Q9Y2P4	538	2.08870425776544	1.84603030202586
7160687	Q9Y2P4	539	2.03934767925156	1.79836303421723
7160688	Q9Y2P4	54	1.57381808251173	1.53253708128644
7160689	Q9Y2P4	540	2.15039415280284	1.90560875815823
7160690	Q9Y2P4	541	2.16770283347909	1.92232502055022
7160691	Q9Y2P4	542	2.44747231826187	2.127316582491
7160692	Q9Y2P4	543	2.16023969944478	2.00754245133951
7160693	Q9Y2P4	544	2.28043361501867	2.14414951254747
7160694	Q9Y2P4	545	2.46040655729639	2.28584498191777
7160695	Q9Y2P4	546	2.17018245961965	2.14733814445373
7160696	Q9Y2P4	547	2.05729383816507	2.02498471372019
7160697	Q9Y2P4	548	2.17019437048207	1.92297186258694
7160698	Q9Y2P4	549	2.2702339543737	1.87106125957245
7160699	Q9Y2P4	55	1.71803441315673	1.65848875953056
7160700	Q9Y2P4	550	2.146788761911	1.90946865864037
7160701	Q9Y2P4	551	1.89263291524245	1.68453869868132
7160702	Q9Y2P4	552	2.23771098072727	1.98568829476493
7160703	Q9Y2P4	553	2.13791850007487	2.0310952366034
7160704	Q9Y2P4	554	1.71698036415859	1.61123579661453
7160705	Q9Y2P4	555	2.24746315148494	1.91251275569495
7160706	Q9Y2P4	556	1.79299484810424	1.51775517540083
7160707	Q9Y2P4	557	2.55350435663665	2.21746344348273
7160708	Q9Y2P4	558	2.43031091529766	2.066368901196
7160709	Q9Y2P4	559	2.38528091347953	2.16466398526506
7160710	Q9Y2P4	56	2.19703105012939	1.95064943037587
7160711	Q9Y2P4	560	2.26859120907972	2.03863956995015
7160712	Q9Y2P4	561	1.8079314971834	1.66732120911091
7160713	Q9Y2P4	562	1.64450525137268	1.50948849743244
7160714	Q9Y2P4	563	1.56708418559677	1.43471729595356
7160715	Q9Y2P4	564	1.92677539777349	1.71689513170266
7160716	Q9Y2P4	565	1.8603574231814	1.81037789759031
7160717	Q9Y2P4	566	1.70502365433212	1.6808876660454
7160718	Q9Y2P4	567	2.14586250467292	2.07452047540543
7160719	Q9Y2P4	568	1.91608118915304	1.99438766569859
7160720	Q9Y2P4	569	1.97036415890257	2.03348410138314
7160721	Q9Y2P4	57	2.47366992691886	2.1526175345707
7160722	Q9Y2P4	570	1.95733387426982	1.80985062423315
7160723	Q9Y2P4	571	2.02840631322312	1.92264628331383
7160724	Q9Y2P4	572	1.65761060889317	1.56454167653661
7160725	Q9Y2P4	573	1.55979836369469	1.47007721754808
7160726	Q9Y2P4	574	2.63622499384135	2.22170504648488
7160727	Q9Y2P4	575	2.05880377261322	1.82167449881038
7160728	Q9Y2P4	576	2.2378867524692	2.01515504847023
7160729	Q9Y2P4	577	2.52034479757269	2.25582789815906
7160730	Q9Y2P4	578	2.30939250760258	2.19387965939455
7160731	Q9Y2P4	579	2.0783309842606	1.95739799020532
7160732	Q9Y2P4	58	2.36153617545968	2.20194922182575
7160733	Q9Y2P4	580	2.19774591567066	1.86167657205894
7160734	Q9Y2P4	581	1.90074193135888	1.57941806198046
7160735	Q9Y2P4	582	2.2041602816517	1.80724906781259
7160736	Q9Y2P4	583	1.9733367280202	1.74195330809601
7160737	Q9Y2P4	584	2.06243493963214	1.84852896734942
7160738	Q9Y2P4	585	1.77560878456894	1.53940231217728
7160739	Q9Y2P4	586	1.8112696000938	1.71562643662548
7160740	Q9Y2P4	587	1.91282258120689	1.80037498918742
7160741	Q9Y2P4	588	1.85265656721231	1.5312190811377
7160742	Q9Y2P4	589	1.77117438915124	1.49668155782162
7160743	Q9Y2P4	59	2.22059263147276	2.08635668584633
7160744	Q9Y2P4	590	1.79348313648984	1.51822675130713
7160745	Q9Y2P4	591	2.43263060436613	2.1681036525333
7160746	Q9Y2P4	592	2.49412057900775	2.24801601248573
7160747	Q9Y2P4	593	2.36043055111547	2.08678414671797
7160748	Q9Y2P4	594	2.1622614805858	2.03718160052113
7160749	Q9Y2P4	595	2.26891213034852	2.12685334557407
7160750	Q9Y2P4	596	1.99382354125674	1.83919327333003
7160751	Q9Y2P4	597	1.91431204805306	1.73028559210343
7160752	Q9Y2P4	598	2.049695159133	2.00281885125751
7160753	Q9Y2P4	599	1.99958387136806	1.94109409591836
7160754	Q9Y2P4	6	1.12412565093366	0.877350403561532
7160755	Q9Y2P4	60	2.58894009323003	2.40997924454731
7160756	Q9Y2P4	600	2.19157099409071	1.86791785015314
7160757	Q9Y2P4	601	2.42911251277204	2.0652115159831
7160758	Q9Y2P4	602	2.16526664649929	1.9521800712329
7160759	Q9Y2P4	603	1.94308259821512	1.72427203080374
7160760	Q9Y2P4	604	2.04281818973893	1.84991186734784
7160761	Q9Y2P4	605	1.93572489609159	1.88826787861678
7160762	Q9Y2P4	606	1.59885545388109	1.41624152617429
7160763	Q9Y2P4	607	1.7411159792476	1.55363294927169
7160764	Q9Y2P4	608	1.71634516786314	1.52970995996303
7160765	Q9Y2P4	609	2.05464372750026	1.79122734216275
7160766	Q9Y2P4	61	2.32008771238664	2.29211264148564
7160767	Q9Y2P4	610	1.80487736278405	1.70763712046743
7160768	Q9Y2P4	611	1.77289713740678	1.69727845291797
7160769	Q9Y2P4	612	2.12403199157292	2.00427753405152
7160770	Q9Y2P4	613	1.65217316899643	1.69035272119628
7160771	Q9Y2P4	614	1.52667525515834	1.55582157201021
7160772	Q9Y2P4	615	0.819265253854353	0.75181166883697
7160773	Q9Y2P4	616	0.431546340935529	0.591781553470965
7160774	Q9Y2P4	617	0.840809814720365	0.8656538990306
7160775	Q9Y2P4	618	0.424591143381505	0.42303048398488
7160776	Q9Y2P4	619	0.450853118251157	0.448393599236942
7160777	Q9Y2P4	62	1.96637424607867	1.93717699536681
7160778	Q9Y2P4	63	2.16007216518782	1.91319610654584
7160779	Q9Y2P4	64	2.21214643911759	2.00764384428926
7160780	Q9Y2P4	65	2.05991937073223	1.86062699962679
7160781	Q9Y2P4	66	2.03320591691643	1.83482785804381
7160782	Q9Y2P4	67	2.04172315609668	1.8430535805963
7160783	Q9Y2P4	68	2.07348081053475	1.73410561942041
7160784	Q9Y2P4	69	1.76762266698055	1.40659837710777
7160785	Q9Y2P4	7	1.00537401259962	0.762663236873323
7160786	Q9Y2P4	70	2.05544405243689	1.82635245804027
7160787	Q9Y2P4	71	2.28219805380284	2.02281990534613
7160788	Q9Y2P4	72	2.49199703760011	2.24596515280241
7160789	Q9Y2P4	73	2.44570992642562	2.1691446940626
7160790	Q9Y2P4	74	2.26043666401519	2.13199657557807
7160791	Q9Y2P4	75	2.18922280591214	2.04989152034688
7160792	Q9Y2P4	76	2.2641834951485	2.0123958712767
7160793	Q9Y2P4	77	2.12018358100168	1.8412069921995
7160794	Q9Y2P4	78	2.476552951629	2.06379839556934
7160795	Q9Y2P4	79	2.58418128675616	2.18826995414808
7160796	Q9Y2P4	8	1.01370133434549	0.770705542230394
7160797	Q9Y2P4	80	2.66246973540937	2.23176125022421
7160798	Q9Y2P4	81	2.71614566121334	2.42538388794324
7160799	Q9Y2P4	82	2.7066170344053	2.42455544350225
7160800	Q9Y2P4	83	2.36068097705218	2.09045962108067
7160801	Q9Y2P4	84	2.49546947737406	2.22063476157503
7160802	Q9Y2P4	85	2.60849018003292	2.32978714336024
7160803	Q9Y2P4	86	2.75688746562409	2.40790293736841
7160804	Q9Y2P4	87	2.48768549525309	2.3055423258352
7160805	Q9Y2P4	88	2.58181456690862	2.41697665560887
7160806	Q9Y2P4	89	2.88187288780813	2.67464738248317
7160807	Q9Y2P4	9	1.36358181730843	1.04340843723376
7160808	Q9Y2P4	90	2.538231768654	2.48455180963738
7160809	Q9Y2P4	91	2.50237739632414	2.43659600317254
7160810	Q9Y2P4	92	2.75175915695887	2.46639308410825
7160811	Q9Y2P4	93	2.77006290087215	2.52822614419766
7160812	Q9Y2P4	94	2.45222031417863	2.22126224683908
7160813	Q9Y2P4	95	2.5160032488213	2.28286210482715
7160814	Q9Y2P4	96	2.7621634057098	2.52059702235019
7160815	Q9Y2P4	97	2.42048273276589	2.19061093675337
7160816	Q9Y2P4	98	2.32623225262585	2.09958633551074
7160817	Q9Y2P4	99	2.33588408460531	2.10890781754336
7160818	Q9Y2P5	1	0.816697185575865	0.476535669408754
7160819	Q9Y2P5	10	1.97453252928169	1.71590076125945
7160820	Q9Y2P5	100	2.14312951893256	1.93402066761477
7160821	Q9Y2P5	101	2.07104960517678	1.90856360052442
7160822	Q9Y2P5	102	2.02666164403422	1.8656948909224
7160823	Q9Y2P5	103	1.93986622433778	1.78187018832336
7160824	Q9Y2P5	104	1.97854279789531	1.81922299204675
7160825	Q9Y2P5	105	2.00257886684098	1.84243638669439
7160826	Q9Y2P5	106	1.8804325987218	1.72447077705183
7160827	Q9Y2P5	107	1.83717442687485	1.68269318783421
7160828	Q9Y2P5	108	1.99740963691934	1.8374440822345
7160829	Q9Y2P5	109	1.90283791880023	1.74610923791507
7160830	Q9Y2P5	11	1.95745780165749	1.84119430392893
7160831	Q9Y2P5	110	1.63513332601295	1.4987477857412
7160832	Q9Y2P5	111	1.57181342202419	1.4581220920244
7160833	Q9Y2P5	112	1.72668169998134	1.57557214581999
7160834	Q9Y2P5	113	1.57570567572455	1.57154738566763
7160835	Q9Y2P5	114	1.39428637944345	1.38300885603907
7160836	Q9Y2P5	115	1.78506441713857	1.54936269209677
7160837	Q9Y2P5	116	2.08456991541233	1.84203746439221
7160838	Q9Y2P5	117	2.38918593059393	2.07102514304724
7160839	Q9Y2P5	118	2.31767704973693	2.15959124737478
7160840	Q9Y2P5	119	2.24294481045948	2.10794382445981
7160841	Q9Y2P5	12	1.85703515712588	1.73088018139655
7160842	Q9Y2P5	120	2.47469877806917	2.29964802774608
7160843	Q9Y2P5	121	2.23160776708674	2.20666106896394
7160844	Q9Y2P5	122	2.15362813787787	2.11802181235689
7160845	Q9Y2P5	123	2.26272440836114	2.01233490655651
7160846	Q9Y2P5	124	2.26890039366173	2.0624553006728
7160847	Q9Y2P5	125	2.16918927990623	1.96615696505088
7160848	Q9Y2P5	126	2.10709219220076	1.90618525309439
7160849	Q9Y2P5	127	2.08533565226075	1.88517336679401
7160850	Q9Y2P5	128	2.12547993902713	1.78432499155464
7160851	Q9Y2P5	129	1.91932456393256	1.55310802519964
7160852	Q9Y2P5	13	1.96568296749075	1.62476016476861
7160853	Q9Y2P5	130	1.9613819436718	1.73550978085006
7160854	Q9Y2P5	131	2.13515579524176	1.88081041179818
7160855	Q9Y2P5	132	2.23399591799646	1.99679454913885
7160856	Q9Y2P5	133	2.31376951864347	2.04172016542025
7160857	Q9Y2P5	134	2.16842559262245	2.04313473560667
7160858	Q9Y2P5	135	1.92782890719614	1.79744426105942
7160859	Q9Y2P5	136	1.94457650741734	1.77110481923891
7160860	Q9Y2P5	137	2.12905433166714	1.96979556580157
7160861	Q9Y2P5	138	2.03677666506571	1.84855865462094
7160862	Q9Y2P5	139	2.01857319087183	1.97276208394291
7160863	Q9Y2P5	14	1.81412795180223	1.52254816283448
7160864	Q9Y2P5	140	1.85043088260287	1.79704611540594
7160865	Q9Y2P5	141	2.43512877349662	2.02379202859168
7160866	Q9Y2P5	142	2.53542518155523	2.14118260745802
7160867	Q9Y2P5	143	2.54552239899583	2.11881663023275
7160868	Q9Y2P5	144	2.67843262304298	2.3889616410114
7160869	Q9Y2P5	145	2.47638090253664	2.20219952484961
7160870	Q9Y2P5	146	2.42105206277179	2.14876440633
7160871	Q9Y2P5	147	2.50433640881391	2.22919820758993
7160872	Q9Y2P5	148	2.58164329567394	2.30385913811557
7160873	Q9Y2P5	149	2.54622310469341	2.26965126187823
7160874	Q9Y2P5	15	1.8086942612933	1.51730044938924
7160875	Q9Y2P5	150	2.42457380540968	2.15216561148903
7160876	Q9Y2P5	151	2.47469189669078	2.20056832802826
7160877	Q9Y2P5	152	2.61572083700494	2.336770319113
7160878	Q9Y2P5	153	2.63384390871925	2.28907075013609
7160879	Q9Y2P5	154	2.6267474378633	2.43984464297261
7160880	Q9Y2P5	155	2.71654986451842	2.54710041434215
7160881	Q9Y2P5	156	2.93789817429382	2.72875511068028
7160882	Q9Y2P5	157	2.61518346074166	2.55886970252045
7160883	Q9Y2P5	158	2.55913291329217	2.49140896850341
7160884	Q9Y2P5	159	2.79549486280195	2.50863186292949
7160885	Q9Y2P5	16	1.81098267232324	1.51951053575877
7160886	Q9Y2P5	160	2.36650651608181	2.1384821455477
7160887	Q9Y2P5	161	2.46723176586302	2.23575990670898
7160888	Q9Y2P5	162	2.36441273658799	2.13646002912736
7160889	Q9Y2P5	163	2.47950075457957	2.24760896895158
7160890	Q9Y2P5	164	1.79678246470423	1.47901678037875
7160891	Q9Y2P5	165	1.59035489959425	1.27965454082619
7160892	Q9Y2P5	166	1.892445670115	1.50620340550433
7160893	Q9Y2P5	167	1.80419733950608	1.57860299549235
7160894	Q9Y2P5	168	1.8175821422782	1.612056662814
7160895	Q9Y2P5	169	1.78873084962337	1.55207525280618
7160896	Q9Y2P5	17	1.76985847887929	1.47979388599637
7160897	Q9Y2P5	170	1.66464478119734	1.57402009517776
7160898	Q9Y2P5	171	1.67857257108456	1.57414257391711
7160899	Q9Y2P5	172	1.87030706174639	1.54826545824169
7160900	Q9Y2P5	173	1.6655832099031	1.39470441169441
7160901	Q9Y2P5	174	1.71678174308499	1.44415059021959
7160902	Q9Y2P5	175	2.11405314924344	1.79305318202703
7160903	Q9Y2P5	176	2.30108220050706	1.9415632533581
7160904	Q9Y2P5	177	2.2551952914219	2.0390307592316
7160905	Q9Y2P5	178	2.17315762133433	1.9464723549209
7160906	Q9Y2P5	179	1.78141356876635	1.61016141284721
7160907	Q9Y2P5	18	1.69150650654751	1.40412363978142
7160908	Q9Y2P5	180	1.72561492810079	1.69805643258178
7160909	Q9Y2P5	181	2.02391971944032	1.99118862560388
7160910	Q9Y2P5	182	2.09592657267334	2.08125790654681
7160911	Q9Y2P5	183	2.04152705929951	1.99660270601876
7160912	Q9Y2P5	184	2.04888609989555	1.82462072748883
7160913	Q9Y2P5	185	2.0965638955526	1.87066667156639
7160914	Q9Y2P5	186	2.09000241769684	1.8643297711655
7160915	Q9Y2P5	187	2.32254429545129	2.02371016920546
7160916	Q9Y2P5	188	2.37353033227887	2.23057859963171
7160917	Q9Y2P5	189	2.27452888872588	2.15549262618231
7160918	Q9Y2P5	19	1.70152805817101	1.41380218719048
7160919	Q9Y2P5	190	2.21569823420782	2.06655794766004
7160920	Q9Y2P5	191	2.41982166234944	2.40547877259135
7160921	Q9Y2P5	192	2.36613729604978	2.34030323325248
7160922	Q9Y2P5	193	2.63481322596733	2.38873410854835
7160923	Q9Y2P5	194	2.39219869318471	2.19857925241846
7160924	Q9Y2P5	195	2.26214348489127	2.07297539918771
7160925	Q9Y2P5	196	2.32764391162808	2.13623396525634
7160926	Q9Y2P5	197	2.39481898225409	2.20110985775146
7160927	Q9Y2P5	198	2.21950931890313	1.87513606005623
7160928	Q9Y2P5	199	2.04151944669367	1.67112058556744
7160929	Q9Y2P5	2	0.749237241352065	0.332808803946018
7160930	Q9Y2P5	20	1.76047682971475	1.47073333932402
7160931	Q9Y2P5	200	1.89638793306576	1.67274029798076
7160932	Q9Y2P5	201	2.20187093114353	1.87786525478879
7160933	Q9Y2P5	202	2.44617572392576	2.08169071045382
7160934	Q9Y2P5	203	2.24269528038681	2.02695858179222
7160935	Q9Y2P5	204	2.1886080307228	1.96139394843991
7160936	Q9Y2P5	205	1.95490015291203	1.86449742852225
7160937	Q9Y2P5	206	1.79605586616526	1.73161683237336
7160938	Q9Y2P5	207	1.85023860368075	1.75182747522926
7160939	Q9Y2P5	208	1.64816155733691	1.69845071016771
7160940	Q9Y2P5	209	1.86115381594606	1.89082434624937
7160941	Q9Y2P5	21	1.62799323488558	1.38728790208377
7160942	Q9Y2P5	210	2.17830601098367	1.93256528673056
7160943	Q9Y2P5	211	1.81038449654996	1.57723649593659
7160944	Q9Y2P5	212	2.15141337721939	1.90659309792982
7160945	Q9Y2P5	213	2.3861135822181	2.13326029941069
7160946	Q9Y2P5	214	2.27095706947353	1.95684286065606
7160947	Q9Y2P5	215	2.40226396826959	2.24128303842283
7160948	Q9Y2P5	216	2.36717661724266	2.22792359174893
7160949	Q9Y2P5	217	2.42174988867538	2.24851140185146
7160950	Q9Y2P5	218	2.15684790532898	2.1344599873849
7160951	Q9Y2P5	219	2.11995379844702	2.0855000330063
7160952	Q9Y2P5	22	1.51518124789167	1.24621949166053
7160953	Q9Y2P5	220	2.41192983083638	2.15643352614833
7160954	Q9Y2P5	221	2.01704190421368	1.67959842821233
7160955	Q9Y2P5	222	2.14989834953816	1.77579004083043
7160956	Q9Y2P5	223	1.94760749443204	1.72220678496587
7160957	Q9Y2P5	224	2.30194047444003	1.9745097521066
7160958	Q9Y2P5	225	2.45232155827325	2.08762619343441
7160959	Q9Y2P5	226	2.36218951970842	2.14236293271838
7160960	Q9Y2P5	227	2.1771913452827	1.95036801798148
7160961	Q9Y2P5	228	1.85911118135012	1.68519969586109
7160962	Q9Y2P5	229	2.17718309792748	2.1392063109373
7160963	Q9Y2P5	23	1.55344347904852	1.42495599397902
7160964	Q9Y2P5	230	2.1722062497753	2.15492678527089
7160965	Q9Y2P5	231	2.21773257275931	2.16677729373015
7160966	Q9Y2P5	232	2.14312025038133	1.91562955798669
7160967	Q9Y2P5	233	2.1348510137874	1.90764334972096
7160968	Q9Y2P5	234	2.10347076828872	1.87733714513537
7160969	Q9Y2P5	235	2.51674088702025	2.21126006055856
7160970	Q9Y2P5	236	2.40100121675754	2.25710924755772
7160971	Q9Y2P5	237	2.40941424921192	2.28576131164117
7160972	Q9Y2P5	238	2.3748544646542	2.22026679232732
7160973	Q9Y2P5	239	2.44479546934059	2.42959780964561
7160974	Q9Y2P5	24	1.94969625734356	1.71178008081599
7160975	Q9Y2P5	240	2.35443322254759	2.32899975106471
7160976	Q9Y2P5	241	2.11757088223831	1.88919524133217
7160977	Q9Y2P5	242	2.41460399023874	2.22021769104535
7160978	Q9Y2P5	243	2.16154369528076	1.97581880411484
7160979	Q9Y2P5	244	2.14163572574775	1.95659221783538
7160980	Q9Y2P5	245	2.13092887219271	1.94625182408924
7160981	Q9Y2P5	246	1.90053723921828	1.56708132847603
7160982	Q9Y2P5	247	2.02851457694088	1.65856082903674
7160983	Q9Y2P5	248	2.22517947766872	1.90037602767662
7160984	Q9Y2P5	249	2.21544805139671	1.8588600749346
7160985	Q9Y2P5	25	1.99620485444371	1.75669684409513
7160986	Q9Y2P5	250	2.23704457438217	2.0215012805663
7160987	Q9Y2P5	251	2.03146046937242	1.80962502283957
7160988	Q9Y2P5	252	1.98449740945868	1.75442155272444
7160989	Q9Y2P5	253	2.14849377173824	1.84760251916679
7160990	Q9Y2P5	254	1.86049721618644	1.72709059828151
7160991	Q9Y2P5	255	1.96161899189947	1.84527829522632
7160992	Q9Y2P5	256	2.08781813317688	1.93504046106243
7160993	Q9Y2P5	257	2.0358427539726	2.02662788479793
7160994	Q9Y2P5	258	1.90198238896872	1.8840205031975
7160995	Q9Y2P5	259	2.07530797846573	1.84036456151129
7160996	Q9Y2P5	26	1.99687421534485	1.75734329500999
7160997	Q9Y2P5	260	2.01042868391942	1.82186166050338
7160998	Q9Y2P5	261	1.9380486109497	1.75195891549675
7160999	Q9Y2P5	262	2.4686550074691	2.07669775324762
7161000	Q9Y2P5	263	2.53674547732897	2.11034011325716
7161001	Q9Y2P5	264	2.84939237821574	2.37215056041307
7161002	Q9Y2P5	265	2.42565215343573	2.12054102236605
7161003	Q9Y2P5	266	2.61860127917423	2.32741312608327
7161004	Q9Y2P5	267	2.56408406228128	2.24264425063413
7161005	Q9Y2P5	268	2.69826897374202	2.51402032053693
7161006	Q9Y2P5	269	2.41561658346573	2.22771356734304
7161007	Q9Y2P5	27	2.19061592180975	1.87925152193179
7161008	Q9Y2P5	270	2.5511432000198	2.14755238521244
7161009	Q9Y2P5	271	1.77861868345514	1.49240180384738
7161010	Q9Y2P5	272	1.68469333535186	1.55931868167411
7161011	Q9Y2P5	273	1.59483674507221	1.49306456373772
7161012	Q9Y2P5	274	1.50372912782023	1.37295765502826
7161013	Q9Y2P5	275	1.7536570028106	1.75611519369675
7161014	Q9Y2P5	276	1.55112695590367	1.54718846387234
7161015	Q9Y2P5	277	1.78425997761729	1.56129294590784
7161016	Q9Y2P5	278	1.76371595842659	1.64108374504342
7161017	Q9Y2P5	279	1.59817672419943	1.63883784069465
7161018	Q9Y2P5	28	2.1697770948635	2.01675341359235
7161019	Q9Y2P5	280	1.84907817072684	1.90167875096923
7161020	Q9Y2P5	281	1.94124576224694	1.95857415324377
7161021	Q9Y2P5	282	1.85162849944496	1.63336955714158
7161022	Q9Y2P5	283	1.6966313760067	1.64130494236704
7161023	Q9Y2P5	284	1.76710417521134	1.72989267482331
7161024	Q9Y2P5	285	1.78027768737094	1.7104977010315
7161025	Q9Y2P5	286	1.42909615641211	1.51311979947282
7161026	Q9Y2P5	287	1.61219192603521	1.67662020345564
7161027	Q9Y2P5	288	1.8130421923504	1.65954686090298
7161028	Q9Y2P5	289	2.1038431525329	1.79533168666799
7161029	Q9Y2P5	29	2.20138631670849	2.0678077390382
7161030	Q9Y2P5	290	2.35257666858717	1.97034953735027
7161031	Q9Y2P5	291	2.28388745104346	2.06163879734077
7161032	Q9Y2P5	292	2.29771082372038	2.09551602378533
7161033	Q9Y2P5	293	2.43802789365332	2.19891290876911
7161034	Q9Y2P5	294	2.40636455510063	2.31011715989888
7161035	Q9Y2P5	295	2.51783871686542	2.40444732426094
7161036	Q9Y2P5	296	2.59044021344597	2.26351473868259
7161037	Q9Y2P5	297	2.32795794191212	2.05417215008983
7161038	Q9Y2P5	298	2.44068761829001	2.15074124759508
7161039	Q9Y2P5	299	2.31517899707167	2.17131222640147
7161040	Q9Y2P5	3	1.67712528752796	1.34783826765266
7161041	Q9Y2P5	30	2.20331609099679	2.03755386293956
7161042	Q9Y2P5	300	2.75883822514466	2.36908801662826
7161043	Q9Y2P5	301	2.70887011681379	2.25562780110033
7161044	Q9Y2P5	302	2.82484354153133	2.52525931835323
7161045	Q9Y2P5	303	2.88878531539896	2.60753956063945
7161046	Q9Y2P5	304	2.66390179242162	2.35823544830378
7161047	Q9Y2P5	305	2.77968866014594	2.6118431780107
7161048	Q9Y2P5	306	2.45703872225739	2.28690785956516
7161049	Q9Y2P5	307	2.61560610042029	2.22899883078862
7161050	Q9Y2P5	308	2.42680749268453	2.09081796047413
7161051	Q9Y2P5	309	2.59190884267616	2.27658601258244
7161052	Q9Y2P5	31	2.1623437850086	2.13976776147339
7161053	Q9Y2P5	310	2.35367247847133	2.04650368280526
7161054	Q9Y2P5	311	2.60860410145071	2.29270984845403
7161055	Q9Y2P5	312	2.50317886845309	2.19089296879187
7161056	Q9Y2P5	313	2.71020697318346	2.32563284497706
7161057	Q9Y2P5	314	2.52241051653021	2.30189150852978
7161058	Q9Y2P5	315	2.59009013453281	2.38778166104019
7161059	Q9Y2P5	316	2.57468732305305	2.34078843564915
7161060	Q9Y2P5	317	2.35905298548805	2.27431840012891
7161061	Q9Y2P5	318	2.41902617059303	2.31891029411717
7161062	Q9Y2P5	319	2.55049447187854	2.23482969928449
7161063	Q9Y2P5	32	1.97176364913611	1.942381937172
7161064	Q9Y2P5	320	2.32370550185345	2.0599587497968
7161065	Q9Y2P5	321	2.42024941018452	2.1531982828494
7161066	Q9Y2P5	322	2.36079072267543	2.09577466746958
7161067	Q9Y2P5	323	1.94431119061001	1.7139212178118
7161068	Q9Y2P5	324	1.99806913138292	1.78636618557006
7161069	Q9Y2P5	325	1.95890612790141	1.71642600012965
7161070	Q9Y2P5	326	1.861783108176	1.76441103617041
7161071	Q9Y2P5	327	1.75579933140812	1.64872612036979
7161072	Q9Y2P5	328	2.15508205935506	1.82329355955943
7161073	Q9Y2P5	329	2.35498202084114	2.02573586366889
7161074	Q9Y2P5	33	2.21888702299326	1.96999792836073
7161075	Q9Y2P5	330	2.30855598479291	1.9487812349894
7161076	Q9Y2P5	331	2.41517013202195	2.19353019576325
7161077	Q9Y2P5	332	2.01942361740577	1.79800015208185
7161078	Q9Y2P5	333	1.72571943563113	1.68034811831848
7161079	Q9Y2P5	334	2.06098152815269	2.02466229165526
7161080	Q9Y2P5	335	2.13974775186044	2.0686150101428
7161081	Q9Y2P5	336	1.98260375178211	2.05863338336446
7161082	Q9Y2P5	337	1.86214635373933	1.92897022996625
7161083	Q9Y2P5	338	2.15757483650724	2.00323800765039
7161084	Q9Y2P5	339	2.16269844488395	1.92201320372335
7161085	Q9Y2P5	34	1.95379521830179	1.75813512220781
7161086	Q9Y2P5	340	2.23607664148802	2.01340689153753
7161087	Q9Y2P5	341	2.51987377101211	2.25537299326321
7161088	Q9Y2P5	342	2.25561558061279	2.14194333686307
7161089	Q9Y2P5	343	2.09967583689195	1.97801227987753
7161090	Q9Y2P5	344	1.68965234988052	1.41471903100824
7161091	Q9Y2P5	345	2.4881706337102	2.0787180922206
7161092	Q9Y2P5	346	2.24306456329469	1.99962865852938
7161093	Q9Y2P5	347	2.26472410301696	2.04107384621416
7161094	Q9Y2P5	348	2.38031464819237	2.120590512733
7161095	Q9Y2P5	349	2.33351209236416	2.21717371139087
7161096	Q9Y2P5	35	1.96631846986098	1.77022974472584
7161097	Q9Y2P5	350	2.25751893305767	2.13045293446135
7161098	Q9Y2P5	351	2.08861912764528	1.75628482922495
7161099	Q9Y2P5	352	2.06429089672626	1.77694506448068
7161100	Q9Y2P5	353	2.19443456104897	1.85091952734956
7161101	Q9Y2P5	354	2.06142269857298	1.69034261566271
7161102	Q9Y2P5	355	2.39161081256765	2.0611109742885
7161103	Q9Y2P5	356	2.31795575561353	1.95785928307412
7161104	Q9Y2P5	357	2.36460602653605	2.14469673059462
7161105	Q9Y2P5	358	2.27557663153025	2.04538590473939
7161106	Q9Y2P5	359	1.83404477924843	1.62733837229216
7161107	Q9Y2P5	36	2.06497659148573	1.86551112861796
7161108	Q9Y2P5	360	1.81415305588419	1.76575495134486
7161109	Q9Y2P5	361	2.0135669741538	1.9788705793538
7161110	Q9Y2P5	362	2.13774943016765	2.06668508432205
7161111	Q9Y2P5	363	2.0490994868706	2.12285319170678
7161112	Q9Y2P5	364	1.66552965573578	1.73908306433246
7161113	Q9Y2P5	365	1.88242058097051	1.73750136256137
7161114	Q9Y2P5	366	1.96219922945512	1.72385511798409
7161115	Q9Y2P5	367	2.42465285079163	2.17048049764072
7161116	Q9Y2P5	368	2.6208560342755	2.29476595345077
7161117	Q9Y2P5	369	2.17635550643083	2.02310666812046
7161118	Q9Y2P5	37	2.04632838175805	1.84750118477652
7161119	Q9Y2P5	370	2.44248476885882	2.30065419705721
7161120	Q9Y2P5	371	2.59927432013699	2.41995976541001
7161121	Q9Y2P5	372	2.36155119709026	2.332156969702
7161122	Q9Y2P5	373	2.10724966310256	2.07323071775036
7161123	Q9Y2P5	374	2.31917970792312	2.06685792991964
7161124	Q9Y2P5	375	2.03253801505581	1.69456415897701
7161125	Q9Y2P5	376	2.23144473448371	1.85454536559289
7161126	Q9Y2P5	377	2.19307132390791	1.9592692080361
7161127	Q9Y2P5	378	2.83216431984864	2.33751473850878
7161128	Q9Y2P5	379	2.75069360924997	2.41645997322869
7161129	Q9Y2P5	38	1.61175245855421	1.33948539257705
7161130	Q9Y2P5	380	2.55436521301733	2.24737822336879
7161131	Q9Y2P5	381	2.90564963243471	2.55452175063495
7161132	Q9Y2P5	382	2.74974342067491	2.54573554681838
7161133	Q9Y2P5	383	3.11554108004038	2.71709372020941
7161134	Q9Y2P5	384	2.978959354832	2.74281420613789
7161135	Q9Y2P5	385	2.77430482923796	2.56569130249405
7161136	Q9Y2P5	386	2.79338982871685	2.55200548557009
7161137	Q9Y2P5	387	2.90714544327	2.80365148511232
7161138	Q9Y2P5	388	2.7121984020261	2.60204822001374
7161139	Q9Y2P5	389	2.91115878329347	2.5831496768614
7161140	Q9Y2P5	39	1.41429872153439	1.29057369641504
7161141	Q9Y2P5	390	2.59183927405377	2.31891519922764
7161142	Q9Y2P5	391	2.49195639591687	2.22245097814496
7161143	Q9Y2P5	392	1.50921927527312	1.20129591772496
7161144	Q9Y2P5	393	1.91293809969259	1.59119679623852
7161145	Q9Y2P5	394	1.70079872539116	1.38631824363107
7161146	Q9Y2P5	395	1.87656401435466	1.4908653257353
7161147	Q9Y2P5	396	1.92370441781271	1.694019745968
7161148	Q9Y2P5	397	1.81835589127341	1.61280392896741
7161149	Q9Y2P5	398	2.06766730899114	1.82146464953134
7161150	Q9Y2P5	399	1.91822257355217	1.81891876729899
7161151	Q9Y2P5	4	1.68886770634885	1.35917878272704
7161152	Q9Y2P5	40	2.01117555403093	1.77115514667592
7161153	Q9Y2P5	400	1.59906693290801	1.49735814798307
7161154	Q9Y2P5	401	2.11656228654352	1.78609218981662
7161155	Q9Y2P5	402	1.66118224815631	1.39045408015773
7161156	Q9Y2P5	403	2.03980086978633	1.75611385192441
7161157	Q9Y2P5	404	2.01701244455079	1.73410539831303
7161158	Q9Y2P5	405	2.43245929442932	2.01031073074757
7161159	Q9Y2P5	406	2.45211765412607	2.18692372571657
7161160	Q9Y2P5	407	2.21950630491698	1.98280086708269
7161161	Q9Y2P5	408	2.5547094806409	2.27441355787452
7161162	Q9Y2P5	409	2.37573758124212	2.24335112780842
7161163	Q9Y2P5	41	1.91926505185445	1.68239043377267
7161164	Q9Y2P5	410	2.24401208724396	2.07633717090715
7161165	Q9Y2P5	411	2.09057480122291	1.89603392965
7161166	Q9Y2P5	412	1.99453963179797	1.94506958251165
7161167	Q9Y2P5	413	2.11132804482774	1.86787975247836
7161168	Q9Y2P5	414	2.16420926743359	1.91895102759301
7161169	Q9Y2P5	415	2.29028173742564	2.04070845834189
7161170	Q9Y2P5	416	2.60028238920306	2.27489647548054
7161171	Q9Y2P5	417	2.16110799446239	2.00838102752099
7161172	Q9Y2P5	418	2.17208453447153	2.03950885886427
7161173	Q9Y2P5	419	2.55100357154897	2.37334116319833
7161174	Q9Y2P5	42	1.91359469443531	1.67691415373449
7161175	Q9Y2P5	420	2.1784990582778	2.15537009373853
7161176	Q9Y2P5	421	2.12747291237113	2.09276179279387
7161177	Q9Y2P5	422	2.49159056240187	2.23336773714303
7161178	Q9Y2P5	423	2.40056348855167	2.18961200791631
7161179	Q9Y2P5	424	2.17885402895508	1.8358722647904
7161180	Q9Y2P5	425	1.92001436789405	1.55377421947724
7161181	Q9Y2P5	426	2.02780095691628	1.79965549328065
7161182	Q9Y2P5	427	2.23299620310438	1.85486191149621
7161183	Q9Y2P5	428	2.33223146616744	2.10832815841977
7161184	Q9Y2P5	429	2.05807375281274	1.86408092881382
7161185	Q9Y2P5	43	2.14758660748098	1.83769495720447
7161186	Q9Y2P5	430	2.51472375194338	2.27298372419032
7161187	Q9Y2P5	431	2.09181815762234	2.00633663421641
7161188	Q9Y2P5	432	2.3380818750254	2.23084295826927
7161189	Q9Y2P5	433	2.34040672192556	2.02203905782524
7161190	Q9Y2P5	434	2.10453179879734	1.96277269282962
7161191	Q9Y2P5	435	2.36363629528842	2.23353589008678
7161192	Q9Y2P5	436	2.38603232380635	2.22304777674516
7161193	Q9Y2P5	437	2.13053553599879	2.11807964941157
7161194	Q9Y2P5	438	2.00696973886079	1.98541448702916
7161195	Q9Y2P5	439	1.93534277772642	1.70518990175136
7161196	Q9Y2P5	44	2.1399070525324	1.98790572296787
7161197	Q9Y2P5	440	2.25764086645589	1.9317263716297
7161198	Q9Y2P5	441	2.22906961736724	1.87201542023284
7161199	Q9Y2P5	442	2.17408675012964	1.9606982921977
7161200	Q9Y2P5	443	2.1506417420651	1.91487932017296
7161201	Q9Y2P5	444	2.09756016343718	1.79841219802929
7161202	Q9Y2P5	445	1.93342449138156	1.79752181661043
7161203	Q9Y2P5	446	2.18645945097188	2.06242321692715
7161204	Q9Y2P5	447	2.07994226839932	1.92743416081067
7161205	Q9Y2P5	448	1.81953978349488	1.81772824199424
7161206	Q9Y2P5	449	2.12025312028533	2.09482055696391
7161207	Q9Y2P5	45	2.30092609967693	2.16394060795322
7161208	Q9Y2P5	450	2.15374902789231	1.91612083600983
7161209	Q9Y2P5	451	1.89369184132645	1.70912032983259
7161210	Q9Y2P5	452	2.4838871038324	2.11811135587877
7161211	Q9Y2P5	453	2.14373748683749	1.93138778274384
7161212	Q9Y2P5	454	1.63085331236745	1.48416477137533
7161213	Q9Y2P5	455	1.86476727020389	1.67795503564279
7161214	Q9Y2P5	456	2.12173430687105	1.88245113122959
7161215	Q9Y2P5	457	2.28979387504349	2.06528556374142
7161216	Q9Y2P5	458	2.21297209611377	1.95897553685971
7161217	Q9Y2P5	459	2.22550197470952	2.11286041903337
7161218	Q9Y2P5	46	2.26259393781998	2.0948028272057
7161219	Q9Y2P5	460	1.91510624983951	1.79975989285518
7161220	Q9Y2P5	461	2.2212982760235	1.88442281384206
7161221	Q9Y2P5	462	1.80153719992283	1.43935212894876
7161222	Q9Y2P5	463	1.91137579394449	1.68721517447942
7161223	Q9Y2P5	464	2.17609027461562	1.83244000235154
7161224	Q9Y2P5	465	2.13927029235365	1.81740722661836
7161225	Q9Y2P5	466	2.38751999911681	2.02504257504487
7161226	Q9Y2P5	467	2.30817478587897	2.09019694268049
7161227	Q9Y2P5	468	2.07066440079991	1.79338268801527
7161228	Q9Y2P5	469	2.2773402551147	1.91863391539766
7161229	Q9Y2P5	47	2.17896970959786	2.15582463623709
7161230	Q9Y2P5	470	2.27747935331304	2.06055211217
7161231	Q9Y2P5	471	1.98244286695029	1.82820212146452
7161232	Q9Y2P5	472	2.12585815935535	1.93459118712119
7161233	Q9Y2P5	473	1.98295865546239	1.93836651503685
7161234	Q9Y2P5	474	1.82537619098284	1.77284896213328
7161235	Q9Y2P5	475	2.30152373927109	1.97410728038953
7161236	Q9Y2P5	476	2.36753323757412	2.00573989354285
7161237	Q9Y2P5	477	1.96779756204313	1.7382932852657
7161238	Q9Y2P5	478	2.08633369700688	1.85277232454365
7161239	Q9Y2P5	479	2.08604561757872	1.8524941051114
7161240	Q9Y2P5	48	2.12609334390042	2.09142944234062
7161241	Q9Y2P5	480	1.85499624514899	1.56415043187991
7161242	Q9Y2P5	481	1.99610040712381	1.85805254525475
7161243	Q9Y2P5	482	2.34314342384572	2.21374442113494
7161244	Q9Y2P5	483	2.04236860594949	1.89114651923431
7161245	Q9Y2P5	484	2.22932388993268	2.21348680819619
7161246	Q9Y2P5	485	1.8630487763215	1.8464194579733
7161247	Q9Y2P5	486	2.0440220238817	1.81014942057753
7161248	Q9Y2P5	487	1.93510741296613	1.74911838488903
7161249	Q9Y2P5	488	1.8098748601737	1.6281721237815
7161250	Q9Y2P5	489	1.7048871847053	1.52677782551689
7161251	Q9Y2P5	49	2.15779596526835	1.91099781334128
7161252	Q9Y2P5	490	2.00054239321493	1.81231374448419
7161253	Q9Y2P5	491	2.31150249604911	1.93068119644535
7161254	Q9Y2P5	492	2.18943223013655	1.97041646292336
7161255	Q9Y2P5	493	2.61570457170591	2.40262590869015
7161256	Q9Y2P5	494	2.35582935692293	2.11952775319754
7161257	Q9Y2P5	495	2.40777391510607	2.31147828222221
7161258	Q9Y2P5	496	2.19420761810143	2.09189303625162
7161259	Q9Y2P5	497	2.11604628776511	1.80535773138814
7161260	Q9Y2P5	498	1.98234728690865	1.72039059258314
7161261	Q9Y2P5	499	1.78148825770628	1.64178303333301
7161262	Q9Y2P5	5	1.65127910474685	1.32287671331576
7161263	Q9Y2P5	50	1.8550868305899	1.6628051926687
7161264	Q9Y2P5	500	1.48502452721562	1.35546626538955
7161265	Q9Y2P5	501	1.54012079400395	1.40867677112824
7161266	Q9Y2P5	502	1.7658416069387	1.56146956659747
7161267	Q9Y2P5	503	1.62460944894202	1.58269878850765
7161268	Q9Y2P5	504	1.97003003263022	1.93682376181378
7161269	Q9Y2P5	505	2.02071165267019	1.95365311874266
7161270	Q9Y2P5	506	1.6558493244435	1.74306266787772
7161271	Q9Y2P5	507	1.90268910882731	1.96812534206411
7161272	Q9Y2P5	508	2.07197394832072	1.92056695174049
7161273	Q9Y2P5	509	1.46304601794482	1.37663638119281
7161274	Q9Y2P5	51	2.06931602520443	1.86970203802528
7161275	Q9Y2P5	510	1.78758291199282	1.69006546214124
7161276	Q9Y2P5	511	1.5496721321128	1.46029757302571
7161277	Q9Y2P5	512	2.2943713644487	1.89155192416044
7161278	Q9Y2P5	513	2.13864995932084	1.89878781743758
7161279	Q9Y2P5	514	2.29726450327495	2.07250049733953
7161280	Q9Y2P5	515	2.32456427758832	2.06674829096583
7161281	Q9Y2P5	516	2.28444896823734	2.16978985400653
7161282	Q9Y2P5	517	2.11472666675789	1.99254797014545
7161283	Q9Y2P5	518	2.10894825526324	1.73624153140444
7161284	Q9Y2P5	519	2.33617771346772	2.00757516488236
7161285	Q9Y2P5	52	2.01121161066732	1.81358634338034
7161286	Q9Y2P5	520	2.22382145097846	1.86694688103725
7161287	Q9Y2P5	521	2.21635665728143	2.00152144171734
7161288	Q9Y2P5	522	2.11004619466981	1.81047087414812
7161289	Q9Y2P5	523	2.15751639712169	2.01394380545747
7161290	Q9Y2P5	524	1.97386429971077	1.85710448708189
7161291	Q9Y2P5	525	1.97821087212016	1.82918469018296
7161292	Q9Y2P5	526	1.83310698529005	1.83083108382113
7161293	Q9Y2P5	527	2.07517366774065	2.05128402339912
7161294	Q9Y2P5	528	2.28631389856541	2.04414845426568
7161295	Q9Y2P5	529	2.02314335916523	1.71739397748348
7161296	Q9Y2P5	53	1.39519230256723	1.17459401481946
7161297	Q9Y2P5	530	2.17718596429656	1.86616421913765
7161298	Q9Y2P5	531	2.0842042833512	1.7763649903343
7161299	Q9Y2P5	532	2.30955012673147	1.92879565020354
7161300	Q9Y2P5	533	2.36506163037653	2.14003465584475
7161301	Q9Y2P5	534	2.54839702519274	2.33762207451468
7161302	Q9Y2P5	535	2.53055399302921	2.2882721490373
7161303	Q9Y2P5	536	2.22588510353518	2.13581491669732
7161304	Q9Y2P5	537	2.25887057707247	2.15434279827683
7161305	Q9Y2P5	538	2.09556991548821	1.78558219689079
7161306	Q9Y2P5	539	1.95861642753947	1.69747196120838
7161307	Q9Y2P5	54	1.6448942469776	1.35054714779224
7161308	Q9Y2P5	540	2.38889330867513	2.22074112315366
7161309	Q9Y2P5	541	1.99309969723979	1.80637660341086
7161310	Q9Y2P5	542	2.09020156815536	2.0419388612941
7161311	Q9Y2P5	543	2.04524686579753	1.98519419867975
7161312	Q9Y2P5	544	2.40861818200533	2.02447293708619
7161313	Q9Y2P5	545	2.26916299315222	2.04741830842578
7161314	Q9Y2P5	546	2.31676936935806	2.11392225911014
7161315	Q9Y2P5	547	2.53663218817998	2.29414230788479
7161316	Q9Y2P5	548	2.16056022288875	2.07272588836315
7161317	Q9Y2P5	549	2.34714007789885	2.23959112913593
7161318	Q9Y2P5	55	1.53922003081314	1.40611728204024
7161319	Q9Y2P5	550	2.45326368550422	2.13103330477166
7161320	Q9Y2P5	551	2.09468592801486	1.84869963931044
7161321	Q9Y2P5	552	2.37139616982367	2.083821413799
7161322	Q9Y2P5	553	2.35415504256504	2.20895425213733
7161323	Q9Y2P5	554	2.4950423049021	2.1610023523662
7161324	Q9Y2P5	555	2.48904999221464	2.12309753584894
7161325	Q9Y2P5	556	2.46098074591946	2.23777286547172
7161326	Q9Y2P5	557	2.35144457248393	2.11865713966729
7161327	Q9Y2P5	558	2.26054989734586	2.00888663938133
7161328	Q9Y2P5	559	2.30763526070852	2.02224282747826
7161329	Q9Y2P5	56	1.69077388284888	1.57301093390741
7161330	Q9Y2P5	560	2.86167228872703	2.43573638504258
7161331	Q9Y2P5	561	2.88567377252475	2.47944335988521
7161332	Q9Y2P5	562	2.99463123544128	2.55255397237941
7161333	Q9Y2P5	563	2.80624521411143	2.51239963430869
7161334	Q9Y2P5	564	2.97505387958883	2.58141492704257
7161335	Q9Y2P5	565	2.33360656754443	2.11954968762946
7161336	Q9Y2P5	566	2.93163190163141	2.71763359507449
7161337	Q9Y2P5	567	2.99833353576584	2.74993465456321
7161338	Q9Y2P5	568	2.70421779506885	2.60766937201147
7161339	Q9Y2P5	569	2.43545217374434	2.33477409008548
7161340	Q9Y2P5	57	1.61327485859059	1.46604684154099
7161341	Q9Y2P5	570	2.69024652769385	2.36979850935872
7161342	Q9Y2P5	571	2.74808237509095	2.46981062116809
7161343	Q9Y2P5	572	2.42863364068173	2.16129554916148
7161344	Q9Y2P5	573	1.90268674813129	1.65706110530125
7161345	Q9Y2P5	574	2.0803262932673	1.79650304191446
7161346	Q9Y2P5	575	1.97466746725016	1.83624442378143
7161347	Q9Y2P5	576	1.94418079637743	1.79347260029469
7161348	Q9Y2P5	577	2.15406569958585	1.84383528380714
7161349	Q9Y2P5	578	2.25256441251736	1.87376036650888
7161350	Q9Y2P5	579	2.07808961735102	1.86288473560424
7161351	Q9Y2P5	58	1.59187592277765	1.58716417921411
7161352	Q9Y2P5	580	2.4066636426043	2.20073975186007
7161353	Q9Y2P5	581	2.2749729815727	2.04143882130836
7161354	Q9Y2P5	582	2.50110601767052	2.40161593888393
7161355	Q9Y2P5	583	2.33551081451834	2.22835989656944
7161356	Q9Y2P5	584	2.55583553834368	2.23009446594088
7161357	Q9Y2P5	585	2.27779126865454	2.00572251437279
7161358	Q9Y2P5	586	1.76296237439286	1.50851449231578
7161359	Q9Y2P5	587	2.19750295442374	2.05256175656049
7161360	Q9Y2P5	588	2.22115858799092	2.09593471846994
7161361	Q9Y2P5	589	2.16210393743156	2.00678371054215
7161362	Q9Y2P5	59	1.46808893340489	1.4542853952678
7161363	Q9Y2P5	590	1.907023968962	1.90221813621387
7161364	Q9Y2P5	591	2.09296523596495	2.06846664571246
7161365	Q9Y2P5	592	2.28960682567451	2.04732867548664
7161366	Q9Y2P5	593	2.08804576655806	1.78007499241137
7161367	Q9Y2P5	594	2.28463541682384	1.90473368753717
7161368	Q9Y2P5	595	2.51295176100156	2.28286300162996
7161369	Q9Y2P5	596	2.51414775817145	2.30454504542334
7161370	Q9Y2P5	597	2.52951047882955	2.28726435084069
7161371	Q9Y2P5	598	2.3654871435696	2.2706388455294
7161372	Q9Y2P5	599	2.27104007624554	2.16609577617047
7161373	Q9Y2P5	6	1.64108012318729	1.31302680880429
7161374	Q9Y2P5	60	1.53876773524115	1.31149592235953
7161375	Q9Y2P5	600	2.04290657804047	1.73472134945358
7161376	Q9Y2P5	601	2.18500849715213	1.91611538700703
7161377	Q9Y2P5	602	1.7798618509919	1.57500994456022
7161378	Q9Y2P5	603	1.78667510336089	1.73921747728976
7161379	Q9Y2P5	604	1.93977029261768	1.90759971155691
7161380	Q9Y2P5	605	1.77569743402493	1.71702491782717
7161381	Q9Y2P5	606	1.71344798107474	1.79868991501938
7161382	Q9Y2P5	607	1.83795025822238	1.90560228592197
7161383	Q9Y2P5	608	1.89022507659969	1.74503873639216
7161384	Q9Y2P5	609	2.22415200037033	1.97684212114344
7161385	Q9Y2P5	61	1.4121360970342	1.23335425400363
7161386	Q9Y2P5	610	2.02101792890906	1.78066064996069
7161387	Q9Y2P5	611	2.07681535382428	1.83454831552724
7161388	Q9Y2P5	612	2.32144665677209	2.07080670666969
7161389	Q9Y2P5	613	2.40628502834027	2.08753899583247
7161390	Q9Y2P5	614	2.19704023677799	2.04308342928777
7161391	Q9Y2P5	615	2.38717913457405	2.24724148977167
7161392	Q9Y2P5	616	2.4641740971897	2.28948357151374
7161393	Q9Y2P5	617	2.1831689437287	2.15988014461982
7161394	Q9Y2P5	618	2.06074392584766	2.02831671643353
7161395	Q9Y2P5	619	2.07252792468289	1.82864821277161
7161396	Q9Y2P5	62	1.87101944904317	1.63579611668185
7161397	Q9Y2P5	620	2.26071101878116	1.86186426223427
7161398	Q9Y2P5	621	2.17068675382608	1.93254870217264
7161399	Q9Y2P5	622	1.92555148531869	1.71633057613611
7161400	Q9Y2P5	623	2.12995186561684	1.88161741397354
7161401	Q9Y2P5	624	2.11996408076348	2.01375533705134
7161402	Q9Y2P5	625	1.60043415852813	1.49867857804024
7161403	Q9Y2P5	626	2.24051153290261	1.90579906778049
7161404	Q9Y2P5	627	1.71223549272522	1.43975994281353
7161405	Q9Y2P5	628	2.52188519557548	2.18692650061577
7161406	Q9Y2P5	629	2.3785295945177	2.01635988194423
7161407	Q9Y2P5	63	2.00325495330193	1.7635056416348
7161408	Q9Y2P5	630	2.39621691327737	2.17522568234404
7161409	Q9Y2P5	631	2.23538378556247	2.00656872554213
7161410	Q9Y2P5	632	1.81529446893526	1.67443217095088
7161411	Q9Y2P5	633	1.6329762747632	1.49835411915602
7161412	Q9Y2P5	634	1.60907114858458	1.4752671855422
7161413	Q9Y2P5	635	1.90437270507641	1.69525920829428
7161414	Q9Y2P5	636	1.90258712086323	1.85116221387575
7161415	Q9Y2P5	637	1.84364441021698	1.81476389680436
7161416	Q9Y2P5	638	2.1231050353848	2.05254191822286
7161417	Q9Y2P5	639	1.7499425833728	1.83393542906613
7161418	Q9Y2P5	64	2.1172913523807	1.87363895594649
7161419	Q9Y2P5	640	1.94858713955791	2.01245243661968
7161420	Q9Y2P5	641	1.88452234574242	1.73953119095042
7161421	Q9Y2P5	642	2.00201623966979	1.89715945376786
7161422	Q9Y2P5	643	1.66356716560532	1.57029436022265
7161423	Q9Y2P5	644	1.5510988468654	1.46167545610121
7161424	Q9Y2P5	645	2.58924900162846	2.17633688546542
7161425	Q9Y2P5	646	2.14995238186628	1.9097033958383
7161426	Q9Y2P5	647	2.25482528336388	2.03151383007043
7161427	Q9Y2P5	648	2.51313485773376	2.24886473046116
7161428	Q9Y2P5	649	2.25571560999266	2.14203994257163
7161429	Q9Y2P5	65	1.96321134367909	1.72483259092122
7161430	Q9Y2P5	650	2.08137815686481	1.96034086827664
7161431	Q9Y2P5	651	2.38711473607371	2.04456393071603
7161432	Q9Y2P5	652	1.94364163354657	1.62084945075704
7161433	Q9Y2P5	653	2.13392345491055	1.73941621288006
7161434	Q9Y2P5	654	1.86705886360097	1.63931297973582
7161435	Q9Y2P5	655	1.89770901327074	1.68944105884126
7161436	Q9Y2P5	656	1.87212565147996	1.63261572934725
7161437	Q9Y2P5	657	1.67903219606891	1.58791507692905
7161438	Q9Y2P5	658	1.84862554860797	1.73837520643199
7161439	Q9Y2P5	659	1.64153881605054	1.32732718492468
7161440	Q9Y2P5	66	2.3282945449712	2.01221786602133
7161441	Q9Y2P5	660	1.88346479942196	1.60512864268609
7161442	Q9Y2P5	661	1.87604301487124	1.59796088101278
7161443	Q9Y2P5	662	2.41622851271286	2.15226294965237
7161444	Q9Y2P5	663	2.37271866115915	2.13076927649202
7161445	Q9Y2P5	664	2.31542763748822	2.0433215323993
7161446	Q9Y2P5	665	2.31384795346529	2.18357977512068
7161447	Q9Y2P5	666	2.25203229180278	2.11055124747989
7161448	Q9Y2P5	667	1.92479834744092	1.77253058117775
7161449	Q9Y2P5	668	2.03686817364422	1.84864703116668
7161450	Q9Y2P5	669	1.99957542963145	1.95441455256865
7161451	Q9Y2P5	67	2.23899546416044	2.08360266947473
7161452	Q9Y2P5	670	1.90788519265498	1.85253395646938
7161453	Q9Y2P5	671	2.17795499301446	1.85476787928145
7161454	Q9Y2P5	672	2.30633040094086	1.94663182543346
7161455	Q9Y2P5	673	2.06001071040393	1.85052669400591
7161456	Q9Y2P5	674	2.14775895961891	1.92194300449947
7161457	Q9Y2P5	675	2.05662531128995	1.86324641727928
7161458	Q9Y2P5	676	1.90490168867405	1.85849964656076
7161459	Q9Y2P5	677	1.64929055375692	1.46495040116366
7161460	Q9Y2P5	678	1.73095046621198	1.54381536776845
7161461	Q9Y2P5	679	1.5928930452943	1.41048319090373
7161462	Q9Y2P5	68	2.30507582850874	2.16794830543783
7161463	Q9Y2P5	680	2.03757721960867	1.77474496379048
7161464	Q9Y2P5	681	1.80532657934573	1.70807096184774
7161465	Q9Y2P5	682	1.94345722731099	1.86200084105191
7161466	Q9Y2P5	683	2.01516410187281	1.8991358283185
7161467	Q9Y2P5	684	1.72796532915681	1.76355076905413
7161468	Q9Y2P5	685	1.67474116145168	1.69881967725015
7161469	Q9Y2P5	686	0.872360085424037	0.803089241794628
7161470	Q9Y2P5	687	0.428687869151702	0.589020917621689
7161471	Q9Y2P5	688	0.73870802481039	0.767046712107993
7161472	Q9Y2P5	689	0.425217050022406	0.423634967933592
7161473	Q9Y2P5	69	2.26701675104764	2.09907426232009
7161474	Q9Y2P5	690	0.430593074385292	0.428826988952215
7161475	Q9Y2P5	7	1.97712074847932	1.57236353820428
7161476	Q9Y2P5	70	2.20975590971204	2.18555712762605
7161477	Q9Y2P5	71	2.14026028089598	2.10511149243664
7161478	Q9Y2P5	72	2.22142974522974	1.97245362171425
7161479	Q9Y2P5	73	2.09547864312699	1.89496919698644
7161480	Q9Y2P5	74	1.90621256565221	1.71218106471061
7161481	Q9Y2P5	75	2.06924018323474	1.8696287918727
7161482	Q9Y2P5	76	1.60014107366821	1.47766036128698
7161483	Q9Y2P5	77	1.57124927052219	1.47028440959902
7161484	Q9Y2P5	78	1.54861215888838	1.41630448996712
7161485	Q9Y2P5	79	1.48916710870922	1.5006779045974
7161486	Q9Y2P5	8	1.84691074540221	1.60423766351333
7161487	Q9Y2P5	80	1.44935269651398	1.4488975971951
7161488	Q9Y2P5	81	1.55622754813419	1.34106530427412
7161489	Q9Y2P5	82	1.64354964337278	1.68265779650636
7161490	Q9Y2P5	83	1.67451233220936	1.7330877176076
7161491	Q9Y2P5	84	1.78062256286121	1.8034485490805
7161492	Q9Y2P5	85	1.51141070506998	1.40916428890541
7161493	Q9Y2P5	86	1.97850366823189	1.77678882749474
7161494	Q9Y2P5	87	2.15156271417306	1.9439246407534
7161495	Q9Y2P5	88	1.99620261579316	1.79388199924076
7161496	Q9Y2P5	89	2.0073749111298	1.80467190425208
7161497	Q9Y2P5	9	1.97650657557065	1.74992484320574
7161498	Q9Y2P5	90	2.21509985054547	2.0052871133244
7161499	Q9Y2P5	91	2.05002500555676	1.84586222850726
7161500	Q9Y2P5	92	1.79886942227736	1.60330286134117
7161501	Q9Y2P5	93	2.05460928625138	1.85028960459693
7161502	Q9Y2P5	94	2.33895767144193	2.05970334648976
7161503	Q9Y2P5	95	2.14679139673642	2.03174175625576
7161504	Q9Y2P5	96	2.23468994182796	2.13715880956381
7161505	Q9Y2P5	97	2.12960262257788	2.00355067732768
7161506	Q9Y2P5	98	2.23998091014544	2.25193494449812
7161507	Q9Y2P5	99	1.92124166031919	1.93077646433421
7161508	Q9Y2P7	1	0.296367819653455	0.233499613045395
7161509	Q9Y2P7	10	0.0984613334693905	0.0423668043693196
7161510	Q9Y2P7	100	2.08006842226339	1.93011516899881
7161511	Q9Y2P7	101	2.16662877333772	2.03423983019787
7161512	Q9Y2P7	102	2.06910563290121	1.90793698021823
7161513	Q9Y2P7	103	2.07120958211184	2.05175277772034
7161514	Q9Y2P7	104	1.98284501435832	1.95308402430277
7161515	Q9Y2P7	105	2.25159487071756	2.00158629578533
7161516	Q9Y2P7	106	1.97372881655296	1.77738646002007
7161517	Q9Y2P7	107	1.97944200238746	1.78290410260012
7161518	Q9Y2P7	108	1.70493423884861	1.39031221228607
7161519	Q9Y2P7	109	1.93348171311669	1.54583492191946
7161520	Q9Y2P7	11	0.250115268581257	0.188830132194521
7161521	Q9Y2P7	110	1.721894050097	1.49911667257615
7161522	Q9Y2P7	111	1.79843976723619	1.59356946728517
7161523	Q9Y2P7	112	1.81702386590956	1.57939989371596
7161524	Q9Y2P7	113	1.58223228620468	1.49442830442007
7161525	Q9Y2P7	114	1.7059114500587	1.60054573444578
7161526	Q9Y2P7	115	1.7688129182626	1.4502451200392
7161527	Q9Y2P7	116	1.66961607376671	1.39859924410805
7161528	Q9Y2P7	117	2.13387561468053	1.81219719072997
7161529	Q9Y2P7	118	2.1274702231992	1.77389343372522
7161530	Q9Y2P7	119	1.93650756096301	1.64287188780999
7161531	Q9Y2P7	12	0.201174472356279	0.141564415836829
7161532	Q9Y2P7	120	1.74219254081441	1.61283509650713
7161533	Q9Y2P7	121	1.93820460027378	1.82266529996199
7161534	Q9Y2P7	122	1.87117675940088	1.72581399737423
7161535	Q9Y2P7	123	1.94377007605951	1.93770654689146
7161536	Q9Y2P7	124	1.79708742879805	1.78271574689588
7161537	Q9Y2P7	125	1.97080544820445	1.73943880355499
7161538	Q9Y2P7	126	1.62689071496236	1.45145091422545
7161539	Q9Y2P7	127	2.13792760831329	1.78399289750128
7161540	Q9Y2P7	128	1.94067496491405	1.73527541219739
7161541	Q9Y2P7	129	1.65168669981683	1.43300184123422
7161542	Q9Y2P7	13	0.203753378185297	0.26791308193896
7161543	Q9Y2P7	130	1.71425952260295	1.49343300544972
7161544	Q9Y2P7	131	1.71805863192006	1.49710208395365
7161545	Q9Y2P7	132	1.67588859545109	1.45637538687718
7161546	Q9Y2P7	133	1.91307285665999	1.68544162362727
7161547	Q9Y2P7	134	1.64647494403175	1.42796846642907
7161548	Q9Y2P7	135	1.76796526260982	1.54530057749076
7161549	Q9Y2P7	136	1.84846079231663	1.62304101427675
7161550	Q9Y2P7	137	1.86027947262054	1.63445518065849
7161551	Q9Y2P7	138	1.78980165545756	1.56638958360075
7161552	Q9Y2P7	139	1.61310170416469	1.39573748101064
7161553	Q9Y2P7	14	0.953749213891181	0.668119330906959
7161554	Q9Y2P7	140	1.85812216134215	1.63237170693422
7161555	Q9Y2P7	141	1.69673109597902	1.47650451827933
7161556	Q9Y2P7	142	1.81216563381138	1.58798811772843
7161557	Q9Y2P7	143	1.7609443134576	1.53851993196008
7161558	Q9Y2P7	144	1.81961806858618	1.59518548057109
7161559	Q9Y2P7	145	1.70930253800485	1.48864568186541
7161560	Q9Y2P7	146	1.70204339345256	1.48163499356702
7161561	Q9Y2P7	147	1.71459372426666	1.49375576850757
7161562	Q9Y2P7	148	1.76006988735496	1.53767543454011
7161563	Q9Y2P7	149	1.69574125576207	1.47554855698441
7161564	Q9Y2P7	15	0.787878009968479	0.586501193501138
7161565	Q9Y2P7	150	1.72206765101197	1.50097388772243
7161566	Q9Y2P7	151	1.71336127909783	1.49256550581735
7161567	Q9Y2P7	152	1.7514435656416	1.52934436298501
7161568	Q9Y2P7	153	1.69138890475638	1.47134517240566
7161569	Q9Y2P7	154	1.62136943738628	1.40372223735944
7161570	Q9Y2P7	155	1.73573865653833	1.51417698042576
7161571	Q9Y2P7	156	1.72867729849826	1.5073573090684
7161572	Q9Y2P7	157	1.7527290149609	1.5305858156708
7161573	Q9Y2P7	158	1.74428972375287	1.522435373192
7161574	Q9Y2P7	159	1.66564981423039	1.44648704491394
7161575	Q9Y2P7	16	1.69403379322274	1.58193606986405
7161576	Q9Y2P7	160	1.70613983965292	1.48559123210655
7161577	Q9Y2P7	161	1.68038525659647	1.46071814234191
7161578	Q9Y2P7	162	1.65474693771745	1.43595733742053
7161579	Q9Y2P7	163	1.70072833495426	1.48036494512546
7161580	Q9Y2P7	164	1.7299846961531	1.50861995887157
7161581	Q9Y2P7	165	1.73856467008067	1.51690626897066
7161582	Q9Y2P7	166	1.82765592246322	1.60294822557693
7161583	Q9Y2P7	167	1.786708980437	1.5634027605087
7161584	Q9Y2P7	168	1.79455001381148	1.57097542151988
7161585	Q9Y2P7	169	1.72759969798517	1.50631659121893
7161586	Q9Y2P7	17	1.5085302033801	1.54456550728543
7161587	Q9Y2P7	170	1.81599382287331	1.59168528067472
7161588	Q9Y2P7	171	1.70127854360721	1.48089632197532
7161589	Q9Y2P7	172	1.83995343174265	1.61482483221886
7161590	Q9Y2P7	173	1.62809151165119	1.41021423749118
7161591	Q9Y2P7	174	1.88062068650993	1.65410018278816
7161592	Q9Y2P7	175	1.86145768928667	1.6355930709064
7161593	Q9Y2P7	176	1.68674638484302	1.46686155043103
7161594	Q9Y2P7	177	1.88452437959674	1.65787026550893
7161595	Q9Y2P7	178	1.70548206978935	1.48495597550677
7161596	Q9Y2P7	179	1.63666737499519	1.41849657769825
7161597	Q9Y2P7	18	1.53026221070095	1.55222509118172
7161598	Q9Y2P7	180	1.93852473088052	1.64482001674374
7161599	Q9Y2P7	181	1.94163030535066	1.80544677299578
7161600	Q9Y2P7	182	1.88927897674317	1.77541423698805
7161601	Q9Y2P7	183	1.96468856732032	1.81612520867731
7161602	Q9Y2P7	184	1.90646695225612	1.90168018432797
7161603	Q9Y2P7	185	1.76302120531986	1.74981549637899
7161604	Q9Y2P7	186	1.90677376211184	1.67759870804765
7161605	Q9Y2P7	187	1.83869207183024	1.65600301860626
7161606	Q9Y2P7	188	1.66456457373477	1.48783532273918
7161607	Q9Y2P7	189	1.71937874930823	1.54077339230237
7161608	Q9Y2P7	19	1.70712171439555	1.73485853920395
7161609	Q9Y2P7	190	1.79369286100743	1.61254398035741
7161610	Q9Y2P7	191	1.75739571783756	1.57748916707291
7161611	Q9Y2P7	192	1.76006101788253	1.58006324280625
7161612	Q9Y2P7	193	1.76954621135741	1.58922378981331
7161613	Q9Y2P7	194	1.71593991243498	1.53745225532078
7161614	Q9Y2P7	195	1.73452839174976	1.55540451312171
7161615	Q9Y2P7	196	1.66271651227469	1.48605051424562
7161616	Q9Y2P7	197	1.67356810636066	1.49653069453812
7161617	Q9Y2P7	198	1.66291620384928	1.4862433710451
7161618	Q9Y2P7	199	1.69202317898121	1.51435411171004
7161619	Q9Y2P7	2	0.212371594141002	0.1523782975699
7161620	Q9Y2P7	20	1.63723282044641	1.68788869009587
7161621	Q9Y2P7	200	1.72698270539282	1.54811709038686
7161622	Q9Y2P7	201	1.65644037299291	1.47998918623309
7161623	Q9Y2P7	202	1.69449105475171	1.51673752034194
7161624	Q9Y2P7	203	1.67012439193151	1.49320484694307
7161625	Q9Y2P7	204	1.68369337440659	1.50630940850315
7161626	Q9Y2P7	205	1.70792811322735	1.52971467322012
7161627	Q9Y2P7	206	1.7424702595333	1.56307455731717
7161628	Q9Y2P7	207	1.69520611092227	1.5174281025299
7161629	Q9Y2P7	208	1.76553666860327	1.58535148030551
7161630	Q9Y2P7	209	1.71503726232745	1.53658049990927
7161631	Q9Y2P7	21	1.67749627564964	1.69465646114703
7161632	Q9Y2P7	210	1.68551548125505	1.50806915072468
7161633	Q9Y2P7	211	1.74114770466054	1.56179726907699
7161634	Q9Y2P7	212	1.67242101502663	1.49542286430624
7161635	Q9Y2P7	213	1.60086460701625	1.42631559296055
7161636	Q9Y2P7	214	1.71770225706135	1.53915428078133
7161637	Q9Y2P7	215	1.83207915893955	1.64961644361977
7161638	Q9Y2P7	216	1.76238459394725	1.58230729062897
7161639	Q9Y2P7	217	1.68814543207008	1.51060908711409
7161640	Q9Y2P7	218	1.86469997674204	1.68112075986589
7161641	Q9Y2P7	219	1.69299967453276	1.51529718508286
7161642	Q9Y2P7	22	1.46372087022958	1.62998173273799
7161643	Q9Y2P7	220	1.86751786660623	1.68384220277899
7161644	Q9Y2P7	221	1.7840048396297	1.60318754756865
7161645	Q9Y2P7	222	1.66592498705228	1.48914917365609
7161646	Q9Y2P7	223	1.72120121709417	1.54253348310771
7161647	Q9Y2P7	224	1.6483333155607	1.47215960627847
7161648	Q9Y2P7	225	1.65233816853777	1.4760273865246
7161649	Q9Y2P7	226	1.65207360779755	1.4757718808142
7161650	Q9Y2P7	227	1.73717720683683	1.55796266812216
7161651	Q9Y2P7	228	1.71624755581031	1.53774936909169
7161652	Q9Y2P7	229	1.78751718324103	1.60657967539839
7161653	Q9Y2P7	23	1.61593299397459	1.76365553481072
7161654	Q9Y2P7	230	1.81646670907485	1.6345383557284
7161655	Q9Y2P7	231	1.7086008394321	1.53036437425551
7161656	Q9Y2P7	232	1.64208948505214	1.46612948121785
7161657	Q9Y2P7	233	1.70789216054267	1.52967995107566
7161658	Q9Y2P7	234	1.70241631763485	1.52439152796724
7161659	Q9Y2P7	235	1.78660699296197	1.60570063789021
7161660	Q9Y2P7	236	1.83043403904544	1.64802763068073
7161661	Q9Y2P7	237	1.84938482189805	1.6663297915804
7161662	Q9Y2P7	238	1.78117897584105	1.60045840365188
7161663	Q9Y2P7	239	2.20786102528142	1.85153272736316
7161664	Q9Y2P7	24	1.54833788179112	1.48732480177093
7161665	Q9Y2P7	240	1.92981232603314	1.72478456513637
7161666	Q9Y2P7	241	2.18798038341579	2.04336511132839
7161667	Q9Y2P7	242	2.01354712952855	1.89542910627721
7161668	Q9Y2P7	243	2.08186992106288	1.92929583636685
7161669	Q9Y2P7	244	2.13260860134064	2.12008176065611
7161670	Q9Y2P7	245	2.01030087758219	1.98863161200666
7161671	Q9Y2P7	246	2.13655234325458	1.89951273640632
7161672	Q9Y2P7	247	2.19931868264377	1.87540036122413
7161673	Q9Y2P7	248	2.37423060292317	2.01220803046234
7161674	Q9Y2P7	249	1.81812867038535	1.6650303198672
7161675	Q9Y2P7	25	2.16513080830163	1.76673484025611
7161676	Q9Y2P7	250	1.60502286592152	1.42710081410802
7161677	Q9Y2P7	251	2.0670029304465	1.82507173860308
7161678	Q9Y2P7	252	1.96683355331889	1.7283308244325
7161679	Q9Y2P7	253	2.03407350624013	1.79326937851876
7161680	Q9Y2P7	254	2.48370788101205	2.16231192304774
7161681	Q9Y2P7	255	2.10764110364052	1.95674412965571
7161682	Q9Y2P7	256	2.05225595210503	1.92378160833808
7161683	Q9Y2P7	257	2.45931551872006	2.28479128594504
7161684	Q9Y2P7	258	2.13702519556693	2.11531574271942
7161685	Q9Y2P7	259	2.163926229681	2.12796743489958
7161686	Q9Y2P7	26	2.11906616803896	1.8798743138713
7161687	Q9Y2P7	260	2.23159383265584	1.98226982640182
7161688	Q9Y2P7	261	2.29283756332562	2.08557318103049
7161689	Q9Y2P7	262	2.14959605230209	1.9472343481361
7161690	Q9Y2P7	263	1.83502955274332	1.59171958956325
7161691	Q9Y2P7	264	2.00536427933773	1.72410672715676
7161692	Q9Y2P7	265	1.9161466963366	1.77972662324711
7161693	Q9Y2P7	266	1.90899983759236	1.75949576813441
7161694	Q9Y2P7	267	2.36020542146968	1.99866288409001
7161695	Q9Y2P7	268	1.99425787412955	1.78702435753447
7161696	Q9Y2P7	269	2.31274954705442	2.16386384354395
7161697	Q9Y2P7	27	2.47914374240691	2.24815461805808
7161698	Q9Y2P7	270	1.93604458163124	1.82057921153759
7161699	Q9Y2P7	271	2.11657264405184	1.96281080114379
7161700	Q9Y2P7	272	2.22586491521499	2.21014622262126
7161701	Q9Y2P7	273	2.04109985801043	2.01837644628224
7161702	Q9Y2P7	274	2.18123754892909	1.94266851685352
7161703	Q9Y2P7	275	2.24033079283558	1.91500876396947
7161704	Q9Y2P7	276	2.24457769141119	1.88699270473892
7161705	Q9Y2P7	277	1.73110457465736	1.54886716738938
7161706	Q9Y2P7	278	1.72219080555232	1.68204234624639
7161707	Q9Y2P7	279	2.12349405685184	1.87962936257649
7161708	Q9Y2P7	28	2.35374871343796	2.09493384112704
7161709	Q9Y2P7	280	2.17210407234316	1.92657561971938
7161710	Q9Y2P7	281	2.05568168257387	1.81413797920319
7161711	Q9Y2P7	282	2.52485100114125	2.20204685169821
7161712	Q9Y2P7	283	2.27588116815219	2.11922589911148
7161713	Q9Y2P7	284	2.20132404466902	2.06774759836249
7161714	Q9Y2P7	285	2.57739782577388	2.39883203032548
7161715	Q9Y2P7	286	2.18764325903477	2.16420131906862
7161716	Q9Y2P7	287	2.21820114092637	2.18038469735011
7161717	Q9Y2P7	288	2.26545722087352	2.01497418403117
7161718	Q9Y2P7	289	2.35767782249059	2.14819417485663
7161719	Q9Y2P7	29	2.13884743956076	2.02917177897486
7161720	Q9Y2P7	290	2.1989226835653	1.99487269368835
7161721	Q9Y2P7	291	2.11328401506793	1.86045033172442
7161722	Q9Y2P7	292	1.86689221143035	1.5903740952828
7161723	Q9Y2P7	293	2.00143608414969	1.86209684040016
7161724	Q9Y2P7	294	1.91050337890874	1.7609478482572
7161725	Q9Y2P7	295	2.23490606175208	1.87765210263506
7161726	Q9Y2P7	296	2.03726383021171	1.82855836348988
7161727	Q9Y2P7	297	2.30107700593404	2.15259081448996
7161728	Q9Y2P7	298	1.89631754393251	1.78221189754932
7161729	Q9Y2P7	299	2.09507013407827	1.94204425021321
7161730	Q9Y2P7	3	0.177655487573527	0.118850407289598
7161731	Q9Y2P7	30	2.11521485251686	1.99301944693768
7161732	Q9Y2P7	300	2.2314207633848	2.21551191267897
7161733	Q9Y2P7	301	2.01565317210506	1.99380071537837
7161734	Q9Y2P7	302	2.17995912274734	1.94143384692676
7161735	Q9Y2P7	303	2.05341770372376	1.73449308512994
7161736	Q9Y2P7	304	2.45130616986011	2.08664555837265
7161737	Q9Y2P7	305	1.73462944429958	1.55227139252583
7161738	Q9Y2P7	306	1.81129165390562	1.76809357038539
7161739	Q9Y2P7	307	2.1317108095007	1.88756488324715
7161740	Q9Y2P7	308	1.96806632806002	1.72952140541486
7161741	Q9Y2P7	309	2.00384534072565	1.76407582207041
7161742	Q9Y2P7	31	1.92729542647612	1.64422837942795
7161743	Q9Y2P7	310	2.49957651917388	2.17763743076715
7161744	Q9Y2P7	311	2.17519374259628	2.0219846675787
7161745	Q9Y2P7	312	2.1875339599002	2.05442950210114
7161746	Q9Y2P7	313	2.55736266936755	2.37948261035424
7161747	Q9Y2P7	314	2.27108452754137	2.2447866718616
7161748	Q9Y2P7	315	2.23310943330887	2.1947827287162
7161749	Q9Y2P7	316	2.29307090352504	2.04164274262589
7161750	Q9Y2P7	317	2.35104005416518	2.14178359515387
7161751	Q9Y2P7	318	2.22554051923387	2.02057948981367
7161752	Q9Y2P7	319	2.12687514574044	1.87357628342316
7161753	Q9Y2P7	32	1.67362825651163	1.54102724823427
7161754	Q9Y2P7	320	2.06044569485349	1.77730288993229
7161755	Q9Y2P7	321	2.01846080638354	1.87853886329809
7161756	Q9Y2P7	322	1.99113502514763	1.83881974276136
7161757	Q9Y2P7	323	2.40722777605683	2.04407582065463
7161758	Q9Y2P7	324	2.09070962707427	1.88017488937157
7161759	Q9Y2P7	325	2.30932225085684	2.16055385223927
7161760	Q9Y2P7	326	2.03878709482296	1.91980519192566
7161761	Q9Y2P7	327	2.11954921727085	1.96568549621088
7161762	Q9Y2P7	328	2.26709448680191	2.24996464378504
7161763	Q9Y2P7	329	2.0288982315636	2.00659244072404
7161764	Q9Y2P7	33	2.04341289858325	1.8394764318541
7161765	Q9Y2P7	330	2.18079326237833	1.94223943674634
7161766	Q9Y2P7	331	2.24744819668796	1.92188256287833
7161767	Q9Y2P7	332	2.47794888912546	2.11237638641242
7161768	Q9Y2P7	333	1.81982910459464	1.63455495323388
7161769	Q9Y2P7	334	1.73251434527186	1.69201254570837
7161770	Q9Y2P7	335	2.13106587773416	1.88694202533926
7161771	Q9Y2P7	336	2.20653959642778	1.95983253091735
7161772	Q9Y2P7	337	2.08494430894471	1.84239904368541
7161773	Q9Y2P7	338	2.53146802036581	2.2084373924725
7161774	Q9Y2P7	339	2.29479884636775	2.13749608843518
7161775	Q9Y2P7	34	2.09082611780164	1.88526685506012
7161776	Q9Y2P7	340	2.21491311202609	2.08087155736619
7161777	Q9Y2P7	341	2.59908330368428	2.41977528681199
7161778	Q9Y2P7	342	2.28137257703036	2.254722595805
7161779	Q9Y2P7	343	2.22760528917247	2.18946697303567
7161780	Q9Y2P7	344	2.26774186833492	2.01718063564654
7161781	Q9Y2P7	345	2.3857870471629	2.17534131472515
7161782	Q9Y2P7	346	2.20729186720946	2.00295542815086
7161783	Q9Y2P7	347	2.14822082192198	1.89419136845819
7161784	Q9Y2P7	348	1.73755707891055	1.46546567203885
7161785	Q9Y2P7	349	2.00455951290895	1.86511336463324
7161786	Q9Y2P7	35	2.24622360862019	2.03534560919322
7161787	Q9Y2P7	350	1.97215591176267	1.82049022098877
7161788	Q9Y2P7	351	2.39678358820127	2.03398910243906
7161789	Q9Y2P7	352	2.15524533060625	1.94250175148604
7161790	Q9Y2P7	353	2.29612135535531	2.14780477926599
7161791	Q9Y2P7	354	2.05027266924666	1.93089765352805
7161792	Q9Y2P7	355	2.11201214279799	1.95840639060412
7161793	Q9Y2P7	356	2.26920202581248	2.25200004877985
7161794	Q9Y2P7	357	2.03378539935215	2.01131233709482
7161795	Q9Y2P7	358	2.17448279157016	1.93614495226081
7161796	Q9Y2P7	359	2.25205156568259	1.9263283739393
7161797	Q9Y2P7	36	2.13226701475124	1.92528936862578
7161798	Q9Y2P7	360	2.47936339619272	2.11374247963083
7161799	Q9Y2P7	361	1.70394089022346	1.52263320507744
7161800	Q9Y2P7	362	1.72658175187848	1.6862830051568
7161801	Q9Y2P7	363	2.12781882308083	1.88380610651324
7161802	Q9Y2P7	364	2.21164833879554	1.96476641811013
7161803	Q9Y2P7	365	2.07963160026692	1.83726817126762
7161804	Q9Y2P7	366	2.53405213234196	2.21093305893326
7161805	Q9Y2P7	367	2.29407147192499	2.1367936095883
7161806	Q9Y2P7	368	2.20939143065995	2.07553886469666
7161807	Q9Y2P7	369	2.59369535014874	2.41457174491642
7161808	Q9Y2P7	37	1.86473925104209	1.66691818604108
7161809	Q9Y2P7	370	2.2823524414058	2.25566892269811
7161810	Q9Y2P7	371	2.22200667220969	2.18405997801781
7161811	Q9Y2P7	372	2.26767617561911	2.01711719137281
7161812	Q9Y2P7	373	2.39652084407818	2.18570772965037
7161813	Q9Y2P7	374	2.19808591902666	1.99406456880293
7161814	Q9Y2P7	375	2.13476461571423	1.88119572321076
7161815	Q9Y2P7	376	1.725040102767	1.45337711014996
7161816	Q9Y2P7	377	1.98936447917706	1.8504384061157
7161817	Q9Y2P7	378	1.95183959973735	1.80086926841561
7161818	Q9Y2P7	379	2.38108023524251	2.01882322276269
7161819	Q9Y2P7	38	2.24074942664006	2.03005879016449
7161820	Q9Y2P7	380	1.9409468816941	1.73553802217496
7161821	Q9Y2P7	381	2.30558960680955	2.15694896412114
7161822	Q9Y2P7	382	2.04527704984411	1.9260730174795
7161823	Q9Y2P7	383	2.11399439511366	1.96032079704881
7161824	Q9Y2P7	384	2.2697924635981	2.25257027785364
7161825	Q9Y2P7	385	2.03979889583198	2.01712001169061
7161826	Q9Y2P7	386	2.14414928596955	1.90684966116538
7161827	Q9Y2P7	387	2.25411105995252	1.92831737860435
7161828	Q9Y2P7	388	2.47630000997593	2.1107839428847
7161829	Q9Y2P7	389	1.8502989331223	1.66398190137824
7161830	Q9Y2P7	39	2.19700132238339	1.98780803728592
7161831	Q9Y2P7	390	1.7924335501333	1.74988091647088
7161832	Q9Y2P7	391	2.11608627455712	1.87247512390876
7161833	Q9Y2P7	392	1.99324447688713	1.75383779036707
7161834	Q9Y2P7	393	2.01010966582989	1.7701257402652
7161835	Q9Y2P7	394	2.53790134705116	2.21465052788919
7161836	Q9Y2P7	395	2.26327428777997	2.10705051011516
7161837	Q9Y2P7	396	2.19080880543977	2.05759226062425
7161838	Q9Y2P7	397	2.56003636285029	2.38206479224605
7161839	Q9Y2P7	398	2.18021751860157	2.15702973690947
7161840	Q9Y2P7	399	2.18514884726921	2.1484636732256
7161841	Q9Y2P7	4	0.156367563800219	0.0982910979909104
7161842	Q9Y2P7	40	2.13210724778449	1.85993272142438
7161843	Q9Y2P7	400	2.15144312038015	1.90486240509884
7161844	Q9Y2P7	401	2.35792744826488	2.14843525677506
7161845	Q9Y2P7	402	1.98849800947593	1.79165015283619
7161846	Q9Y2P7	403	2.09381200994106	1.84164478824672
7161847	Q9Y2P7	404	2.01417543745229	1.73261630878087
7161848	Q9Y2P7	405	1.72923843587763	1.59921560779178
7161849	Q9Y2P7	406	1.93607081132707	1.7856401929245
7161850	Q9Y2P7	407	2.33988158611298	1.97903466568395
7161851	Q9Y2P7	408	2.15431474946814	1.94160302102976
7161852	Q9Y2P7	409	2.26023605260949	2.11314771048442
7161853	Q9Y2P7	41	2.25821956455061	2.1393561103409
7161854	Q9Y2P7	410	2.04953507349571	1.9301853032142
7161855	Q9Y2P7	411	2.10412747128529	1.95079158504231
7161856	Q9Y2P7	412	2.24014594981163	2.22393846513887
7161857	Q9Y2P7	413	2.03524940340935	2.01272623318667
7161858	Q9Y2P7	414	2.14608871012356	1.90872270531324
7161859	Q9Y2P7	415	2.03858466869435	1.72016773530929
7161860	Q9Y2P7	416	2.42830483939527	2.06443148656633
7161861	Q9Y2P7	417	1.7529184705801	1.56993444656892
7161862	Q9Y2P7	418	1.64633313652242	1.60878103166866
7161863	Q9Y2P7	419	2.01293659546398	1.7728559135471
7161864	Q9Y2P7	42	2.45922382622474	2.35400764961543
7161865	Q9Y2P7	420	2.16433417571658	1.91907166068298
7161866	Q9Y2P7	421	1.92616092597126	1.68905028516833
7161867	Q9Y2P7	422	2.35822460447354	2.0411235196299
7161868	Q9Y2P7	423	2.0974876201842	1.94693816599949
7161869	Q9Y2P7	424	2.15967387501624	2.02752297479878
7161870	Q9Y2P7	425	2.54847325089747	2.37089744696499
7161871	Q9Y2P7	426	2.2719330437809	2.24560614622646
7161872	Q9Y2P7	427	2.16266696258499	2.12675126830709
7161873	Q9Y2P7	428	2.25371014059619	2.00362916704643
7161874	Q9Y2P7	429	2.36685616246001	2.15705837092804
7161875	Q9Y2P7	43	2.39560885302501	2.2604524036481
7161876	Q9Y2P7	430	2.15100696426578	1.94859696929934
7161877	Q9Y2P7	431	2.08669098003222	1.83476748738919
7161878	Q9Y2P7	432	1.862418485498	1.58605349003542
7161879	Q9Y2P7	433	1.97067709258855	1.83239062630642
7161880	Q9Y2P7	434	1.72907169287364	1.58572596238898
7161881	Q9Y2P7	435	2.19370755787286	1.83786368583519
7161882	Q9Y2P7	436	2.15155841490613	1.9389410265866
7161883	Q9Y2P7	437	2.27175472025318	2.12427213263649
7161884	Q9Y2P7	438	1.85126349664886	1.73869989970839
7161885	Q9Y2P7	439	2.10053656920646	1.94732358753885
7161886	Q9Y2P7	44	2.22008685660624	2.23272179791452
7161887	Q9Y2P7	440	2.2356480292383	2.21959449335219
7161888	Q9Y2P7	441	2.0344237809009	2.01192886897699
7161889	Q9Y2P7	442	2.15482550262041	1.91716046660617
7161890	Q9Y2P7	443	2.06666608491084	1.74728801851248
7161891	Q9Y2P7	444	2.43576402697715	2.07163537109005
7161892	Q9Y2P7	445	1.79899465835455	1.61443360044822
7161893	Q9Y2P7	446	1.76174384080985	1.72024161331541
7161894	Q9Y2P7	447	2.11723115938682	1.87358082315759
7161895	Q9Y2P7	448	1.9261264237282	1.68901696382172
7161896	Q9Y2P7	449	2.02267125512812	1.78225738834961
7161897	Q9Y2P7	45	2.28273139989893	2.2798936184289
7161898	Q9Y2P7	450	2.49024648359431	2.16862673111927
7161899	Q9Y2P7	451	2.2000540647333	2.04599410398606
7161900	Q9Y2P7	452	2.15637850503808	2.02434039432001
7161901	Q9Y2P7	453	2.53019716064694	2.35324688619482
7161902	Q9Y2P7	454	2.11515283164036	2.0941919967004
7161903	Q9Y2P7	455	2.23005185025394	2.1918297965091
7161904	Q9Y2P7	456	2.292138248923	2.04074200967343
7161905	Q9Y2P7	457	2.36284055306376	2.15318020241902
7161906	Q9Y2P7	458	2.20325084471882	1.99905271635272
7161907	Q9Y2P7	459	2.15052411470168	1.89641582722493
7161908	Q9Y2P7	46	2.29205005697887	2.07784415341942
7161909	Q9Y2P7	460	2.03924847310724	1.75683117823345
7161910	Q9Y2P7	461	2.00431306919455	1.86487535586343
7161911	Q9Y2P7	462	1.96092498306521	1.80964368944058
7161912	Q9Y2P7	463	2.3749315131414	2.01288495086664
7161913	Q9Y2P7	464	2.14868829899544	1.93616914515
7161914	Q9Y2P7	465	2.28480698397451	2.1368776609986
7161915	Q9Y2P7	466	2.05336201708387	1.93388126331512
7161916	Q9Y2P7	467	2.11584540331546	1.96210845142697
7161917	Q9Y2P7	468	2.26047460418012	2.24357133761804
7161918	Q9Y2P7	469	2.02552637861158	2.00333599502794
7161919	Q9Y2P7	47	1.96711838605883	1.80818959964066
7161920	Q9Y2P7	470	2.16034036204288	1.92248657082435
7161921	Q9Y2P7	471	2.2250279926398	1.90022972747388
7161922	Q9Y2P7	472	2.46236254575093	2.09732351147332
7161923	Q9Y2P7	473	1.7916383990506	1.63944672197494
7161924	Q9Y2P7	474	1.66161059215047	1.48175173161597
7161925	Q9Y2P7	475	2.00745253823927	1.76755955727041
7161926	Q9Y2P7	476	2.1281893168963	1.8841639195638
7161927	Q9Y2P7	477	1.95887927602185	1.7206487954597
7161928	Q9Y2P7	478	2.51176490056912	2.18940864460761
7161929	Q9Y2P7	479	2.25511445434809	2.09916996050693
7161930	Q9Y2P7	48	1.97160998183777	1.81252746310951
7161931	Q9Y2P7	480	2.14576643218933	2.01409153725339
7161932	Q9Y2P7	481	2.55975577326349	2.38179380630292
7161933	Q9Y2P7	482	2.04935829121332	2.03064938347005
7161934	Q9Y2P7	483	2.07271075343637	2.03987395951371
7161935	Q9Y2P7	484	2.263853242969	2.01342510492893
7161936	Q9Y2P7	485	2.40330747201744	2.19226207399997
7161937	Q9Y2P7	486	2.19252192237832	1.98869100916187
7161938	Q9Y2P7	487	2.14052175999876	1.88675581969003
7161939	Q9Y2P7	488	1.81504695089642	1.54030332472111
7161940	Q9Y2P7	489	1.9943104767632	1.85521511873675
7161941	Q9Y2P7	49	2.14388501995784	1.97890610251419
7161942	Q9Y2P7	490	1.95833449859675	1.80714186859663
7161943	Q9Y2P7	491	2.37847412260265	2.01630630864741
7161944	Q9Y2P7	492	2.15895136657412	1.94608094223037
7161945	Q9Y2P7	493	2.29653535905744	2.14820461300523
7161946	Q9Y2P7	494	1.95333306322324	1.83727596619247
7161947	Q9Y2P7	495	2.12952963829011	1.9753243207788
7161948	Q9Y2P7	496	2.26636598942842	2.2492610804416
7161949	Q9Y2P7	497	2.04568929921361	2.02280880625352
7161950	Q9Y2P7	498	2.17345966214046	1.93515684113162
7161951	Q9Y2P7	499	2.25520327270946	1.92937220856941
7161952	Q9Y2P7	5	0.0224482583818245	-0.0310445972361814
7161953	Q9Y2P7	50	1.93080716382155	1.77312118916816
7161954	Q9Y2P7	500	2.50583019514203	2.13930340851895
7161955	Q9Y2P7	501	1.7528231673533	1.56984240525302
7161956	Q9Y2P7	502	1.70294205546821	1.66345241653758
7161957	Q9Y2P7	503	2.11294658068168	1.86944289126007
7161958	Q9Y2P7	504	2.20709680195905	1.96037066516577
7161959	Q9Y2P7	505	1.97434645116434	1.735586580897
7161960	Q9Y2P7	506	2.53003151187371	2.20705005086447
7161961	Q9Y2P7	507	2.17085313196957	2.01779262154499
7161962	Q9Y2P7	508	2.13810531218223	2.00669263177638
7161963	Q9Y2P7	509	2.58883977537924	2.40988236024124
7161964	Q9Y2P7	51	1.95519093449511	1.79667038487576
7161965	Q9Y2P7	510	2.27599621764036	2.24953025122611
7161966	Q9Y2P7	511	2.22796597193257	2.1898153108305
7161967	Q9Y2P7	512	2.29016511172981	2.03883640637103
7161968	Q9Y2P7	513	2.4223079165193	2.21061219679664
7161969	Q9Y2P7	514	2.22819640642496	2.02314447486367
7161970	Q9Y2P7	515	2.1769200023265	1.92190827184616
7161971	Q9Y2P7	516	2.06699646091174	1.78362944516469
7161972	Q9Y2P7	517	2.02691525614147	1.8867039455003
7161973	Q9Y2P7	518	1.99451871352561	1.84208761879634
7161974	Q9Y2P7	519	2.39958651994829	2.03669609920134
7161975	Q9Y2P7	52	2.09326841352813	1.93002193333358
7161976	Q9Y2P7	520	2.16709848280288	1.95394920990284
7161977	Q9Y2P7	521	2.31600316905112	2.16700610493513
7161978	Q9Y2P7	522	1.9293328772548	1.81409722636768
7161979	Q9Y2P7	523	2.11708069180653	1.96330146012201
7161980	Q9Y2P7	524	2.27602998399587	2.25859430877747
7161981	Q9Y2P7	525	2.05950222570248	2.03614896243919
7161982	Q9Y2P7	526	2.15657176315435	1.91884695847901
7161983	Q9Y2P7	527	2.0452409911919	1.7265962341369
7161984	Q9Y2P7	528	2.50676617591256	2.14020735379627
7161985	Q9Y2P7	529	1.86188476049096	1.70728878526581
7161986	Q9Y2P7	53	2.12924935947527	1.96477137176938
7161987	Q9Y2P7	530	1.78705401194256	1.6029016424506
7161988	Q9Y2P7	531	2.12072563886009	1.87695569827899
7161989	Q9Y2P7	532	2.17886408433792	1.9331042590993
7161990	Q9Y2P7	533	2.04405453210956	1.80290878723484
7161991	Q9Y2P7	534	2.5380915422371	2.21483421332965
7161992	Q9Y2P7	535	2.2695100073277	2.11307280182604
7161993	Q9Y2P7	536	2.1780361700527	2.04525678985319
7161994	Q9Y2P7	537	2.59007405790097	2.41107439739791
7161995	Q9Y2P7	538	2.1922407346728	2.16864143848289
7161996	Q9Y2P7	539	2.25737866546105	2.21822130617315
7161997	Q9Y2P7	54	1.5161031248937	1.29136646384925
7161998	Q9Y2P7	540	2.07314551222372	1.82924466235524
7161999	Q9Y2P7	541	2.41722286809126	2.20570119257921
7162000	Q9Y2P7	542	2.25761330853337	2.05155453474064
7162001	Q9Y2P7	543	2.17533255124241	1.92037515390653
7162002	Q9Y2P7	544	2.0957767754712	1.81142470575668
7162003	Q9Y2P7	545	2.0354352337022	1.89493231270765
7162004	Q9Y2P7	546	2.02388086248596	1.87044479954249
7162005	Q9Y2P7	547	2.41932859524181	2.05576246924661
7162006	Q9Y2P7	548	2.16736533082309	1.95420692460727
7162007	Q9Y2P7	549	2.33534413100429	2.18568509040895
7162008	Q9Y2P7	55	1.34860533696669	1.12960156533175
7162009	Q9Y2P7	550	2.07005055324312	1.94999860666405
7162010	Q9Y2P7	551	2.11997254819894	1.96609433793632
7162011	Q9Y2P7	552	2.32049078036343	2.3015333606982
7162012	Q9Y2P7	553	1.74719473427224	1.73453071253442
7162013	Q9Y2P7	554	2.1940387775042	1.95503160216336
7162014	Q9Y2P7	555	2.26392871817657	1.9377990112035
7162015	Q9Y2P7	556	2.48643142940388	2.1205685976905
7162016	Q9Y2P7	557	1.86883096358385	1.71399724304492
7162017	Q9Y2P7	558	1.67764182851164	1.49723427234185
7162018	Q9Y2P7	559	1.93574798532264	1.69830921152342
7162019	Q9Y2P7	56	1.36854284527354	1.14885667937155
7162020	Q9Y2P7	560	2.19107303038514	1.94489533373244
7162021	Q9Y2P7	561	2.06761743601693	1.82566521170186
7162022	Q9Y2P7	562	2.31869015514052	2.0681445508752
7162023	Q9Y2P7	563	2.27360478325884	1.95939995204864
7162024	Q9Y2P7	564	2.123739552042	1.97229158197843
7162025	Q9Y2P7	565	2.61934542191488	2.47146150112631
7162026	Q9Y2P7	566	2.24157552832963	2.07450380761693
7162027	Q9Y2P7	567	2.37528655129142	2.34542220864009
7162028	Q9Y2P7	568	2.17286453064979	2.13659980770301
7162029	Q9Y2P7	569	2.5631153929648	2.30244451183175
7162030	Q9Y2P7	57	1.38466553357195	1.16442754194054
7162031	Q9Y2P7	570	2.261915549929	2.05570952479379
7162032	Q9Y2P7	571	2.18685335894951	1.9315016428748
7162033	Q9Y2P7	572	2.09687628753155	1.81248658519438
7162034	Q9Y2P7	573	2.03215062886458	1.89176012891464
7162035	Q9Y2P7	574	2.03839223336304	1.88445949469956
7162036	Q9Y2P7	575	2.42606895265067	2.06227212675141
7162037	Q9Y2P7	576	2.15682002262469	1.94402254706019
7162038	Q9Y2P7	577	2.31449065037807	2.16554535472057
7162039	Q9Y2P7	578	2.06118066021937	1.94143230043037
7162040	Q9Y2P7	579	2.11606632483917	1.96232181154537
7162041	Q9Y2P7	58	1.35847216761921	1.1391306873515
7162042	Q9Y2P7	580	2.27955409833651	2.2619978044638
7162043	Q9Y2P7	581	2.06133369171294	2.0379177434899
7162044	Q9Y2P7	582	2.18392057674175	1.94525971359233
7162045	Q9Y2P7	583	2.27268780792683	1.94625830658938
7162046	Q9Y2P7	584	2.5293444740687	2.16201287227581
7162047	Q9Y2P7	585	1.85939649375346	1.67276808291812
7162048	Q9Y2P7	586	1.76872615452334	1.72698494576928
7162049	Q9Y2P7	587	2.12393721565135	1.88005735353157
7162050	Q9Y2P7	588	2.17775252956866	1.93203074913435
7162051	Q9Y2P7	589	2.01675047191631	1.77653925375658
7162052	Q9Y2P7	59	1.39159975928685	1.17112443228728
7162053	Q9Y2P7	590	2.55192444654136	2.22819366355687
7162054	Q9Y2P7	591	2.14671985514701	1.99448534612117
7162055	Q9Y2P7	592	2.12783714860134	1.99677591311293
7162056	Q9Y2P7	593	2.58444382280161	2.40563686642661
7162057	Q9Y2P7	594	2.28339053516862	2.25667148598132
7162058	Q9Y2P7	595	2.27341591423332	2.23370965352539
7162059	Q9Y2P7	596	2.26997674225995	2.01933901730731
7162060	Q9Y2P7	597	2.39866601953523	2.1877794829219
7162061	Q9Y2P7	598	2.07230827061393	1.87259186887617
7162062	Q9Y2P7	599	2.13899799324377	1.88528420637779
7162063	Q9Y2P7	6	0.103417560482501	0.0471533962982521
7162064	Q9Y2P7	60	1.34418316303064	1.12533074762816
7162065	Q9Y2P7	600	2.05674594308604	1.7737297683012
7162066	Q9Y2P7	601	2.00191738479062	1.86256166772893
7162067	Q9Y2P7	602	1.98065895757811	1.82870223596787
7162068	Q9Y2P7	603	2.37738678797246	2.01525618984713
7162069	Q9Y2P7	604	2.13202927122798	1.92008030021924
7162070	Q9Y2P7	605	2.24228205699767	2.09580822013011
7162071	Q9Y2P7	606	2.05771771591875	1.93808788113806
7162072	Q9Y2P7	607	1.97264916170523	1.82381333852518
7162073	Q9Y2P7	608	2.21425738330943	2.19893597773397
7162074	Q9Y2P7	609	2.02129992184666	1.99925419575091
7162075	Q9Y2P7	61	1.38768212179043	1.16734088242743
7162076	Q9Y2P7	610	2.15356448541683	1.91594260980644
7162077	Q9Y2P7	611	2.0570019342786	1.73795463945339
7162078	Q9Y2P7	612	2.47575950404318	2.11026193666335
7162079	Q9Y2P7	613	1.76759127327756	1.58410504827475
7162080	Q9Y2P7	614	1.55577055363204	1.52131810327984
7162081	Q9Y2P7	615	1.62089749451725	1.43752914143629
7162082	Q9Y2P7	616	1.76923502487005	1.58078957395205
7162083	Q9Y2P7	617	1.61978181819137	1.43645165098184
7162084	Q9Y2P7	618	1.8847249070636	1.69232662350985
7162085	Q9Y2P7	619	1.85269748675287	1.59619304621893
7162086	Q9Y2P7	62	1.41772870324192	1.19635906982831
7162087	Q9Y2P7	620	1.81540770246308	1.71780704181753
7162088	Q9Y2P7	621	2.14832137246027	2.0598531712832
7162089	Q9Y2P7	622	1.9169754221215	1.80430781887363
7162090	Q9Y2P7	623	1.66735240507709	1.70501242276339
7162091	Q9Y2P7	624	1.70576606508828	1.72878270213783
7162092	Q9Y2P7	625	2.02192693666699	1.82307326826302
7162093	Q9Y2P7	626	1.55555549554492	1.41681995484548
7162094	Q9Y2P7	627	0.692298160199759	0.504099078811078
7162095	Q9Y2P7	63	1.35633100348077	1.13706280810455
7162096	Q9Y2P7	64	1.36567037047257	1.1460825197816
7162097	Q9Y2P7	65	1.22616775851983	1.01135461594031
7162098	Q9Y2P7	66	1.36627130750821	1.14666288875118
7162099	Q9Y2P7	67	1.35407698417047	1.13488593634105
7162100	Q9Y2P7	68	1.34922327158597	1.1301983501145
7162101	Q9Y2P7	69	1.33748780251634	1.11886454692462
7162102	Q9Y2P7	7	0.0902783736522468	0.0344639199146914
7162103	Q9Y2P7	70	1.58485712126071	1.29256489221102
7162104	Q9Y2P7	71	1.49154818702508	1.3600770861191
7162105	Q9Y2P7	72	1.55733904823855	1.44414312767199
7162106	Q9Y2P7	73	1.52649668207131	1.3822387919428
7162107	Q9Y2P7	74	1.4656472766159	1.46525591768379
7162108	Q9Y2P7	75	1.41515656727957	1.40316472710539
7162109	Q9Y2P7	76	1.49596902476416	1.27016206868496
7162110	Q9Y2P7	77	1.33232362863029	1.15627349961532
7162111	Q9Y2P7	78	1.33229464694528	1.15624550987651
7162112	Q9Y2P7	79	1.30876771386301	1.13352382507348
7162113	Q9Y2P7	8	0.13676889165657	0.079363222885022
7162114	Q9Y2P7	80	1.37775004380716	1.20014512044115
7162115	Q9Y2P7	81	1.34928077560293	1.17265026012734
7162116	Q9Y2P7	82	1.35554716275404	1.17870216979203
7162117	Q9Y2P7	83	1.36190698745841	1.18484431895487
7162118	Q9Y2P7	84	1.37201508235178	1.19460644754694
7162119	Q9Y2P7	85	1.37730690390922	1.1997171477407
7162120	Q9Y2P7	86	1.33113462291124	1.15512518958771
7162121	Q9Y2P7	87	1.37510409129276	1.19758973003707
7162122	Q9Y2P7	88	1.41166661964103	1.23290084525238
7162123	Q9Y2P7	89	1.34731557135966	1.17075231825651
7162124	Q9Y2P7	9	0.131713151695008	0.0744805240032363
7162125	Q9Y2P7	90	1.32428792604343	1.14851283226819
7162126	Q9Y2P7	91	1.32386967760736	1.14810889907806
7162127	Q9Y2P7	92	1.44732199699353	1.2673358582183
7162128	Q9Y2P7	93	1.39301749667586	1.21489001943051
7162129	Q9Y2P7	94	1.91581226254794	1.67905582190297
7162130	Q9Y2P7	95	2.0490007686927	1.80768573067282
7162131	Q9Y2P7	96	2.13393406124497	1.88971204051557
7162132	Q9Y2P7	97	1.79804012914241	1.56531463496362
7162133	Q9Y2P7	98	1.97121394667144	1.73256129156232
7162134	Q9Y2P7	99	2.25650873640313	1.94288904573225
7162135	Q9Y2P8	1	0.623333108806954	0.453144505528959
7162136	Q9Y2P8	10	2.07480187253367	1.58514039092126
7162137	Q9Y2P8	100	2.87890517872766	2.65549712282905
7162138	Q9Y2P8	101	2.72137391767267	2.52388461189138
7162139	Q9Y2P8	102	2.88638052922588	2.65112599801202
7162140	Q9Y2P8	103	2.76550406022072	2.67617058594456
7162141	Q9Y2P8	104	2.55344955170508	2.45804538499624
7162142	Q9Y2P8	105	2.91513193833705	2.59629941687276
7162143	Q9Y2P8	106	2.24229747261615	2.09978132374459
7162144	Q9Y2P8	107	2.23450633662876	2.2340407117401
7162145	Q9Y2P8	108	2.12909570943539	2.11890932851985
7162146	Q9Y2P8	109	1.77130597176243	1.57674190166767
7162147	Q9Y2P8	11	1.77000615586696	1.43256067227879
7162148	Q9Y2P8	110	1.9368573118027	1.87841083214386
7162149	Q9Y2P8	111	1.9164417441143	1.6143444020593
7162150	Q9Y2P8	112	2.38642617353991	2.00304048689245
7162151	Q9Y2P8	113	2.37944906684536	2.1539296584541
7162152	Q9Y2P8	114	2.29524285375918	2.09313252418657
7162153	Q9Y2P8	115	2.27874150777265	2.045078363453
7162154	Q9Y2P8	116	2.14864148339377	2.061215087482
7162155	Q9Y2P8	117	2.31235569379447	2.20599729823059
7162156	Q9Y2P8	118	2.30071670764091	1.98370750006335
7162157	Q9Y2P8	119	2.42570127129693	2.14857005202263
7162158	Q9Y2P8	12	2.21130199396148	2.13265047319977
7162159	Q9Y2P8	120	1.87900168592728	1.73595890285038
7162160	Q9Y2P8	121	2.24063047967229	2.02000800322717
7162161	Q9Y2P8	122	1.99757977410501	1.9429035861156
7162162	Q9Y2P8	123	2.04306107102598	2.00735519187581
7162163	Q9Y2P8	124	1.78396761341384	1.72501203661916
7162164	Q9Y2P8	125	1.79351624617081	1.8760177110341
7162165	Q9Y2P8	126	2.04435943324865	2.10494676482192
7162166	Q9Y2P8	127	1.89446420134754	1.74913277006941
7162167	Q9Y2P8	128	1.88541605629955	1.78455010493139
7162168	Q9Y2P8	129	2.33552191317219	2.08440021409059
7162169	Q9Y2P8	13	2.01356148087691	1.90956035625534
7162170	Q9Y2P8	130	2.45210084052437	2.19698903443144
7162171	Q9Y2P8	131	2.11888505709288	1.87517811347342
7162172	Q9Y2P8	132	2.27250460010431	2.02353977300994
7162173	Q9Y2P8	133	2.52003285020731	2.1973936099658
7162174	Q9Y2P8	134	2.25671338287005	2.1007141630501
7162175	Q9Y2P8	135	2.45929535789576	2.31688941582179
7162176	Q9Y2P8	136	2.369130652264	2.19769314601954
7162177	Q9Y2P8	137	2.41663008030337	2.38535068684714
7162178	Q9Y2P8	138	2.27908960137292	2.23918914931884
7162179	Q9Y2P8	139	2.35079751847361	2.09739356849939
7162180	Q9Y2P8	14	1.96589227598977	2.00530656835474
7162181	Q9Y2P8	140	2.29593144627053	2.08856117070368
7162182	Q9Y2P8	141	2.23275126892252	2.02754343964284
7162183	Q9Y2P8	142	2.0366876295224	1.83819040326511
7162184	Q9Y2P8	143	2.40219915461736	2.19119169059988
7162185	Q9Y2P8	144	2.09596446979451	1.7027564369444
7162186	Q9Y2P8	145	1.99250249070774	1.76046309078944
7162187	Q9Y2P8	146	1.95839273992751	1.7480477843735
7162188	Q9Y2P8	147	1.88271439015306	1.64284205088906
7162189	Q9Y2P8	148	1.92661910510086	1.82702791363868
7162190	Q9Y2P8	149	1.69753603495457	1.59245698180535
7162191	Q9Y2P8	15	1.806789225832	1.83832047433806
7162192	Q9Y2P8	150	1.87185697504637	1.5497623231901
7162193	Q9Y2P8	151	2.42584906619553	2.00392674853114
7162194	Q9Y2P8	152	2.39461282649449	2.13138709612155
7162195	Q9Y2P8	153	2.43140524246029	2.18744721227858
7162196	Q9Y2P8	154	2.43274885908979	2.15662724073854
7162197	Q9Y2P8	155	2.11748714513948	1.99393974091628
7162198	Q9Y2P8	156	2.15983431882227	2.02150890293735
7162199	Q9Y2P8	157	2.39752576356525	2.08811097831767
7162200	Q9Y2P8	158	2.34623728792516	2.19620541097943
7162201	Q9Y2P8	159	2.09275806213574	1.97192891342846
7162202	Q9Y2P8	16	2.29945706100931	2.04956974126835
7162203	Q9Y2P8	160	2.11061857701866	1.95706052192334
7162204	Q9Y2P8	161	2.22510927493652	2.20941644538375
7162205	Q9Y2P8	162	1.87239678871913	1.85544751915283
7162206	Q9Y2P8	163	2.35149042600778	2.10709420703008
7162207	Q9Y2P8	164	2.19368602607975	1.99884671639002
7162208	Q9Y2P8	165	2.44193141063829	2.12184831377836
7162209	Q9Y2P8	166	2.49696776205084	2.10979860632042
7162210	Q9Y2P8	167	2.4600492662035	2.23177118239913
7162211	Q9Y2P8	168	2.18918888763858	1.99070843083464
7162212	Q9Y2P8	169	2.50356845311211	2.26221023395081
7162213	Q9Y2P8	17	2.3308807988885	2.07991794963563
7162214	Q9Y2P8	170	2.11275632539082	2.02655815848924
7162215	Q9Y2P8	171	2.26587982234858	2.16111214051596
7162216	Q9Y2P8	172	2.02942081142125	1.79780737679695
7162217	Q9Y2P8	173	2.26121508396636	1.95646575765497
7162218	Q9Y2P8	174	2.08984759306315	1.94859107837489
7162219	Q9Y2P8	175	2.19092938022623	2.06674015544414
7162220	Q9Y2P8	176	2.00396755807116	1.85405981086709
7162221	Q9Y2P8	177	2.23756354633424	2.22144444870066
7162222	Q9Y2P8	178	1.95602263458666	1.93621113184063
7162223	Q9Y2P8	179	2.07393098847332	1.83903470128365
7162224	Q9Y2P8	18	2.27337042053881	2.02437595930503
7162225	Q9Y2P8	180	2.0059578593143	1.81754385728049
7162226	Q9Y2P8	181	2.2869027961327	1.9599867632634
7162227	Q9Y2P8	182	2.33673597833025	1.97599672154125
7162228	Q9Y2P8	183	2.16895776067151	1.98780625220175
7162229	Q9Y2P8	184	2.25463699442479	2.09107995378047
7162230	Q9Y2P8	185	2.12444343511036	1.9332248841583
7162231	Q9Y2P8	186	2.29137403999112	2.23622587184976
7162232	Q9Y2P8	187	1.98268453997803	1.92477317215479
7162233	Q9Y2P8	188	2.24526927532732	1.9319172660043
7162234	Q9Y2P8	189	2.21259553868511	1.90036184215347
7162235	Q9Y2P8	19	2.37581282554763	2.12331210321017
7162236	Q9Y2P8	190	2.48795575080326	2.10109504609466
7162237	Q9Y2P8	191	2.51496258868196	2.28480500540017
7162238	Q9Y2P8	192	2.45589561278659	2.24828667626378
7162239	Q9Y2P8	193	2.61723756555283	2.37198883261839
7162240	Q9Y2P8	194	2.04224876692816	1.95846383807708
7162241	Q9Y2P8	195	2.32141664792429	2.21474812618732
7162242	Q9Y2P8	196	2.3371542850191	2.01889794096263
7162243	Q9Y2P8	197	2.25227141135535	1.98107611648732
7162244	Q9Y2P8	198	2.17323966396117	1.90474936163818
7162245	Q9Y2P8	199	2.11872409485308	1.95533736771332
7162246	Q9Y2P8	2	0.468530931617351	0.303640689429158
7162247	Q9Y2P8	20	2.62055494752419	2.29447517189255
7162248	Q9Y2P8	200	2.13061241787536	1.93470119251254
7162249	Q9Y2P8	201	2.04480160955092	1.99361126076974
7162250	Q9Y2P8	202	2.29342772880149	2.08093409012327
7162251	Q9Y2P8	203	2.21685074266121	2.00697807825548
7162252	Q9Y2P8	204	2.16794015133176	1.95974153298071
7162253	Q9Y2P8	205	2.43786516512867	2.15522556727172
7162254	Q9Y2P8	206	2.46293976018054	2.33706941796373
7162255	Q9Y2P8	207	2.46472592366387	2.3593214286503
7162256	Q9Y2P8	208	2.38719155553531	2.25232320211617
7162257	Q9Y2P8	209	2.41863074348724	2.42447019119222
7162258	Q9Y2P8	21	2.49656099180762	2.3323525900385
7162259	Q9Y2P8	210	2.24610361187422	2.24451947715772
7162260	Q9Y2P8	211	2.38212355362184	2.16483473534827
7162261	Q9Y2P8	212	2.36582393260324	2.19324878802364
7162262	Q9Y2P8	213	2.32352037038552	2.15239313533848
7162263	Q9Y2P8	214	2.12291006872369	1.95864905375078
7162264	Q9Y2P8	215	2.19413480175963	2.02743600224777
7162265	Q9Y2P8	216	2.35263119547503	2.18050759418983
7162266	Q9Y2P8	217	2.19632958152694	2.02955566203983
7162267	Q9Y2P8	218	1.97854490318323	1.70979590765718
7162268	Q9Y2P8	219	2.15336123748189	1.89915584477562
7162269	Q9Y2P8	22	2.60158006623248	2.45430419418717
7162270	Q9Y2P8	220	2.12865450033783	1.84317713599686
7162271	Q9Y2P8	221	2.12314974415956	1.97964464866298
7162272	Q9Y2P8	222	2.11722832479418	1.9605972902353
7162273	Q9Y2P8	223	2.46879382932022	2.08258897313414
7162274	Q9Y2P8	224	2.36941353088428	2.1442376053446
7162275	Q9Y2P8	225	2.54972847851764	2.33890795664274
7162276	Q9Y2P8	226	2.33485156893134	2.09926796476942
7162277	Q9Y2P8	227	2.38107000829454	2.28568836088146
7162278	Q9Y2P8	228	2.44605017619625	2.33511586538145
7162279	Q9Y2P8	229	2.33884736161567	2.02053306920651
7162280	Q9Y2P8	23	2.57218026796865	2.39379305208392
7162281	Q9Y2P8	230	2.04851491938729	1.78429352817126
7162282	Q9Y2P8	231	1.99142750731711	1.81298727626534
7162283	Q9Y2P8	232	1.98306212788378	2.01054990351303
7162284	Q9Y2P8	233	1.68741953115542	1.74555314627681
7162285	Q9Y2P8	234	1.73023872708162	1.75478918358872
7162286	Q9Y2P8	235	1.84709257946374	1.74942904458053
7162287	Q9Y2P8	236	2.06750178883037	1.98282136505023
7162288	Q9Y2P8	237	1.93262476937771	1.82044313447562
7162289	Q9Y2P8	238	2.00770048490253	2.03473311864341
7162290	Q9Y2P8	239	1.82521026841712	1.84516032282951
7162291	Q9Y2P8	24	2.47368005578839	2.44044803236421
7162292	Q9Y2P8	240	2.38682890630089	2.06863178398106
7162293	Q9Y2P8	241	2.30841080921293	1.99289767623931
7162294	Q9Y2P8	242	2.55059065039722	2.16158616243637
7162295	Q9Y2P8	243	2.42315491658392	2.19613960304549
7162296	Q9Y2P8	244	2.38104051988804	2.17599362298759
7162297	Q9Y2P8	245	2.54797741072502	2.30509922138418
7162298	Q9Y2P8	246	2.34626642019733	2.25207598327177
7162299	Q9Y2P8	247	2.42719583370905	2.31690684401583
7162300	Q9Y2P8	248	2.46416333923643	2.14155989978935
7162301	Q9Y2P8	249	2.28855030816954	2.01611330792792
7162302	Q9Y2P8	25	2.49957761318753	2.45213059348321
7162303	Q9Y2P8	250	2.2212128306897	2.0587997874478
7162304	Q9Y2P8	251	2.06855425025115	1.87924859928393
7162305	Q9Y2P8	252	2.25683366015719	2.20286769376429
7162306	Q9Y2P8	253	1.96937114129877	1.9119154466115
7162307	Q9Y2P8	254	2.39328620933288	2.00966572659029
7162308	Q9Y2P8	255	2.29958057432154	2.07679479746423
7162309	Q9Y2P8	256	2.41097475505115	2.20490330933801
7162310	Q9Y2P8	257	2.42390115369582	2.18526967990089
7162311	Q9Y2P8	258	2.42900722387768	2.33198484580815
7162312	Q9Y2P8	259	2.10324608413392	2.00404481154753
7162313	Q9Y2P8	26	2.49679368093163	2.23839277031724
7162314	Q9Y2P8	260	2.24997468563044	1.93470220785809
7162315	Q9Y2P8	261	1.79154731026217	1.65149779814289
7162316	Q9Y2P8	262	1.61199929611391	1.47809511236911
7162317	Q9Y2P8	263	1.95037333618066	1.73968539155566
7162318	Q9Y2P8	264	1.78904915885309	1.74151027679789
7162319	Q9Y2P8	265	1.95571540005292	1.9229990712621
7162320	Q9Y2P8	266	1.77239427241462	1.71383481239776
7162321	Q9Y2P8	267	1.81499037858011	1.89675685566959
7162322	Q9Y2P8	268	1.6195197282316	1.69464790285585
7162323	Q9Y2P8	269	1.73362780401192	1.59380126500946
7162324	Q9Y2P8	27	2.17474031103493	1.83189934568431
7162325	Q9Y2P8	270	1.64176298166328	1.54923646061517
7162326	Q9Y2P8	271	1.73453935948841	1.63883741313786
7162327	Q9Y2P8	272	2.32358440833308	2.11005860731497
7162328	Q9Y2P8	273	2.40807766515764	2.19165994238211
7162329	Q9Y2P8	274	2.32554106843345	2.11194829748035
7162330	Q9Y2P8	275	2.28248511751434	2.07036600784416
7162331	Q9Y2P8	276	2.43703306202136	2.21962429279631
7162332	Q9Y2P8	277	2.21486169754046	1.93985476297683
7162333	Q9Y2P8	278	2.22523852434901	2.10750390090433
7162334	Q9Y2P8	279	2.52415856532004	2.41671988963969
7162335	Q9Y2P8	28	2.03484675106192	1.66467627400329
7162336	Q9Y2P8	280	2.53793081622489	2.3979031617672
7162337	Q9Y2P8	281	2.13694170183579	2.15242242387428
7162338	Q9Y2P8	282	2.13491681338533	2.13713823113269
7162339	Q9Y2P8	283	2.57158728567844	2.34781375715026
7162340	Q9Y2P8	284	2.3157648633068	2.14490307334383
7162341	Q9Y2P8	285	2.22568151298481	2.05790297499445
7162342	Q9Y2P8	286	2.28891856197873	2.11897563117487
7162343	Q9Y2P8	287	2.35734782469323	2.1850627889555
7162344	Q9Y2P8	288	2.09704761809899	1.9336717883642
7162345	Q9Y2P8	289	2.18085921132181	2.01461479089619
7162346	Q9Y2P8	29	1.97044067794569	1.74425846492911
7162347	Q9Y2P8	290	1.96840259610644	1.66298288747613
7162348	Q9Y2P8	291	1.98845943865423	1.83998072656013
7162349	Q9Y2P8	292	1.92926849765143	1.80334267522757
7162350	Q9Y2P8	293	1.96385587650615	1.80462864305101
7162351	Q9Y2P8	294	2.01734671232346	1.99807252579495
7162352	Q9Y2P8	295	1.70071800393935	1.67895235029423
7162353	Q9Y2P8	296	1.73610786969171	1.50208176362888
7162354	Q9Y2P8	297	2.2062506321779	1.95955345694787
7162355	Q9Y2P8	298	2.44501326715156	2.19014404500455
7162356	Q9Y2P8	299	2.43187900845449	2.11225697955676
7162357	Q9Y2P8	3	0.350857943848264	0.189995254702511
7162358	Q9Y2P8	30	2.44028342602801	2.08759070527226
7162359	Q9Y2P8	300	2.50031510017078	2.33597820782072
7162360	Q9Y2P8	301	2.4579432972952	2.31558363173625
7162361	Q9Y2P8	302	2.50067940992157	2.32473942941197
7162362	Q9Y2P8	303	2.45961358849043	2.42686301322387
7162363	Q9Y2P8	304	2.33186422541611	2.29015747438333
7162364	Q9Y2P8	305	2.51101462427303	2.25212697830242
7162365	Q9Y2P8	306	2.25472893563951	2.04876888428974
7162366	Q9Y2P8	307	2.36114355508959	2.15154128701319
7162367	Q9Y2P8	308	2.28812195173805	2.02930415022842
7162368	Q9Y2P8	309	1.96188337347797	1.68211402736709
7162369	Q9Y2P8	31	2.24067516414529	1.91534134860034
7162370	Q9Y2P8	310	1.99162869366317	1.85262512410822
7162371	Q9Y2P8	311	2.11422983286054	1.95770142665791
7162372	Q9Y2P8	312	2.5618314343159	2.13525489471984
7162373	Q9Y2P8	313	2.37349204598642	2.11098920933282
7162374	Q9Y2P8	314	2.47195511646222	2.22660919963377
7162375	Q9Y2P8	315	2.42213215954319	2.14637391533048
7162376	Q9Y2P8	316	2.2304580275789	2.10304400766163
7162377	Q9Y2P8	317	2.17372786722091	2.03492692161431
7162378	Q9Y2P8	318	2.18337700857843	2.10568126672546
7162379	Q9Y2P8	319	1.95986220761647	1.85769902962562
7162380	Q9Y2P8	32	2.56136804926748	2.19294038753623
7162381	Q9Y2P8	320	2.07548570782228	2.11114898333813
7162382	Q9Y2P8	321	1.89418346273423	1.92272349863152
7162383	Q9Y2P8	322	2.22569254334496	1.97832993648141
7162384	Q9Y2P8	323	2.27040681785466	2.02151379083474
7162385	Q9Y2P8	324	2.52820890372143	2.20528982449707
7162386	Q9Y2P8	325	2.44534713947595	2.28289161668682
7162387	Q9Y2P8	326	2.37889371595473	2.23923965333718
7162388	Q9Y2P8	327	2.47647506101605	2.30136351446502
7162389	Q9Y2P8	328	2.5406128473877	2.50508993823388
7162390	Q9Y2P8	329	2.3571326403608	2.31456103594563
7162391	Q9Y2P8	33	1.94307566540081	1.73759394473097
7162392	Q9Y2P8	330	2.39003893931403	2.1352918866712
7162393	Q9Y2P8	331	2.33997883008566	2.1311009598018
7162394	Q9Y2P8	332	2.20227704000841	1.99811224172254
7162395	Q9Y2P8	333	2.02190254846804	1.82391136611523
7162396	Q9Y2P8	334	2.35449912250271	2.14512427114435
7162397	Q9Y2P8	335	2.37126497774477	2.16131628720232
7162398	Q9Y2P8	336	2.03420476828775	1.78407770323448
7162399	Q9Y2P8	337	2.10124694270761	1.81670764745293
7162400	Q9Y2P8	338	1.88648476616509	1.75107992179862
7162401	Q9Y2P8	339	2.1293100069664	1.97226545681049
7162402	Q9Y2P8	34	1.65839134817709	1.52289931955833
7162403	Q9Y2P8	340	2.32195955889091	2.06122050702021
7162404	Q9Y2P8	341	2.47878394538629	2.23320430056953
7162405	Q9Y2P8	342	2.33986772357516	2.06692511603191
7162406	Q9Y2P8	343	2.09840289400397	1.9755086799069
7162407	Q9Y2P8	344	1.98727006556257	1.85485094726054
7162408	Q9Y2P8	345	1.8338444772715	1.60892496683972
7162409	Q9Y2P8	346	1.79908633763845	1.5101541336213
7162410	Q9Y2P8	347	1.90553361080123	1.77058554764545
7162411	Q9Y2P8	348	2.10843506897306	1.98706934872306
7162412	Q9Y2P8	349	2.03899289003713	1.88788634279411
7162413	Q9Y2P8	35	1.99821626031662	1.85109316084012
7162414	Q9Y2P8	350	1.79874069999489	1.7976410416003
7162415	Q9Y2P8	351	1.75433040782183	1.74142215582981
7162416	Q9Y2P8	352	1.93831404563057	1.70805947308678
7162417	Q9Y2P8	353	1.79520420055249	1.61400359180158
7162418	Q9Y2P8	354	1.90096556704283	1.71614510023056
7162419	Q9Y2P8	355	1.81201196351725	1.49158069608983
7162420	Q9Y2P8	356	1.91274498262153	1.74649343587167
7162421	Q9Y2P8	357	1.9304915367896	1.7841595664184
7162422	Q9Y2P8	358	1.93896669516844	1.76022704779121
7162423	Q9Y2P8	359	1.91438799069963	1.87827344966099
7162424	Q9Y2P8	36	2.13771078191604	1.92061090270997
7162425	Q9Y2P8	360	1.98380163218635	1.93198268476432
7162426	Q9Y2P8	361	1.85676313515229	1.59824311524435
7162427	Q9Y2P8	362	1.28170899989905	1.29254219390194
7162428	Q9Y2P8	363	0.759591590063128	1.00271359293342
7162429	Q9Y2P8	364	1.35907082179735	1.46029124685521
7162430	Q9Y2P8	365	0.723694592342249	0.806011304360516
7162431	Q9Y2P8	366	0.600691158106041	0.687217866531987
7162432	Q9Y2P8	367	0.804195893116317	0.883757314689429
7162433	Q9Y2P8	368	0.661110205982926	0.745568972354274
7162434	Q9Y2P8	369	0.636913968006518	0.722200890726447
7162435	Q9Y2P8	37	1.82262370561766	1.7739356790516
7162436	Q9Y2P8	370	0.726076445365419	0.808311634516187
7162437	Q9Y2P8	371	0.497338361180297	0.587402490382198
7162438	Q9Y2P8	372	0.538271513434577	0.626934637656287
7162439	Q9Y2P8	373	0.470145442205349	0.561140294129828
7162440	Q9Y2P8	38	1.73455881428937	1.70941193620032
7162441	Q9Y2P8	39	1.95700034558188	1.89212243673719
7162442	Q9Y2P8	4	0.311603419971722	0.152084281967704
7162443	Q9Y2P8	40	1.79053668916808	1.87314013430823
7162444	Q9Y2P8	41	1.71699428328542	1.78878622970463
7162445	Q9Y2P8	42	2.00370135423152	1.85463110034179
7162446	Q9Y2P8	43	2.03660621518776	1.93056553004288
7162447	Q9Y2P8	44	1.96841320710094	1.86470654068373
7162448	Q9Y2P8	45	1.79339416144415	1.6956778119483
7162449	Q9Y2P8	46	2.92093074985377	2.50752970471394
7162450	Q9Y2P8	47	2.95630377266972	2.54169202719531
7162451	Q9Y2P8	48	3.37021918090216	2.87623814601672
7162452	Q9Y2P8	49	2.99019114200873	2.66684467184394
7162453	Q9Y2P8	5	0.599703498378982	0.554181685282068
7162454	Q9Y2P8	50	3.12031003319975	2.81303700992848
7162455	Q9Y2P8	51	3.14664454840445	2.80635258203896
7162456	Q9Y2P8	52	3.10977595633283	2.9125297380789
7162457	Q9Y2P8	53	2.93944269973314	2.73469781004918
7162458	Q9Y2P8	54	3.18378631649731	2.75962918593872
7162459	Q9Y2P8	55	3.05789212295561	2.68219972198215
7162460	Q9Y2P8	56	3.00014525681662	2.62642933804879
7162461	Q9Y2P8	57	2.89919215910197	2.52893152742723
7162462	Q9Y2P8	58	2.93076752992437	2.55942617884892
7162463	Q9Y2P8	59	2.77562981568636	2.25032814376764
7162464	Q9Y2P8	6	0.84689649537926	0.468794356065239
7162465	Q9Y2P8	60	2.59669215476498	2.2192987803103
7162466	Q9Y2P8	61	2.42586312928743	2.16854175196276
7162467	Q9Y2P8	62	2.2993595418917	2.01425035885446
7162468	Q9Y2P8	63	2.25695100312571	1.93106012001541
7162469	Q9Y2P8	64	2.44369020125836	2.07929025891932
7162470	Q9Y2P8	65	2.37797322462705	2.15760641417561
7162471	Q9Y2P8	66	2.30198523166451	2.07089062676335
7162472	Q9Y2P8	67	2.18495156321901	2.04043995752294
7162473	Q9Y2P8	68	1.99539200230273	1.87789536837174
7162474	Q9Y2P8	69	2.25584531653022	2.09731663557034
7162475	Q9Y2P8	7	0.854542318324596	0.554754337688648
7162476	Q9Y2P8	70	2.33117073242075	2.31184777369497
7162477	Q9Y2P8	71	2.17046988751795	2.14331857210666
7162478	Q9Y2P8	72	1.9914233127969	1.75935098755887
7162479	Q9Y2P8	73	2.41085059142027	2.05916525821216
7162480	Q9Y2P8	74	2.24173690659191	1.91636675115194
7162481	Q9Y2P8	75	2.48197079160206	2.11626063261068
7162482	Q9Y2P8	76	2.22966104127658	2.01437046111903
7162483	Q9Y2P8	77	2.34601418867835	2.05930817302751
7162484	Q9Y2P8	78	2.27446476518519	2.13199150658275
7162485	Q9Y2P8	79	2.37488495126694	2.04495758331293
7162486	Q9Y2P8	8	2.03978971773673	1.56291720420732
7162487	Q9Y2P8	80	2.41141693787204	2.04812160146343
7162488	Q9Y2P8	81	1.97426587654107	1.70028356302405
7162489	Q9Y2P8	82	2.54728379828752	2.15839249282103
7162490	Q9Y2P8	83	2.45671372658821	2.22854980715563
7162491	Q9Y2P8	84	2.18511427477866	1.98677327835328
7162492	Q9Y2P8	85	2.2946612816523	2.06045325668554
7162493	Q9Y2P8	86	2.18190729854744	2.0933423249759
7162494	Q9Y2P8	87	2.25163124415401	2.14735124352627
7162495	Q9Y2P8	88	2.36220082346691	2.0430872201189
7162496	Q9Y2P8	89	2.08942967408136	2.03160977102946
7162497	Q9Y2P8	9	1.88304716506268	1.43206640679902
7162498	Q9Y2P8	90	1.89311610555776	1.86254234137568
7162499	Q9Y2P8	91	1.75892147446779	1.70082314329103
7162500	Q9Y2P8	92	1.56436417788284	1.65470875208934
7162501	Q9Y2P8	93	1.95823833712972	2.0217733059583
7162502	Q9Y2P8	94	1.8902275380849	1.74504111362895
7162503	Q9Y2P8	95	2.67162906910998	2.36289025491941
7162504	Q9Y2P8	96	2.7868166469868	2.47413534702677
7162505	Q9Y2P8	97	2.76379791134948	2.45190446576884
7162506	Q9Y2P8	98	2.71734502395626	2.40704150543957
7162507	Q9Y2P8	99	2.92935438086799	2.5465921421941
7162508	Q9Y2Q1	1	0.215314696616093	0.155220667484762
7162509	Q9Y2Q1	10	1.54263315413942	1.59652685416161
7162510	Q9Y2Q1	100	2.08933321620661	1.84487831533916
7162511	Q9Y2Q1	101	1.91417849437034	1.7198743463153
7162512	Q9Y2Q1	102	1.36543169923505	1.14585201746277
7162513	Q9Y2Q1	103	1.32676197584669	1.10850582945016
7162514	Q9Y2Q1	104	1.33571599733816	1.11715338471533
7162515	Q9Y2Q1	105	1.37040099420855	1.15065123007949
7162516	Q9Y2Q1	106	1.3407501956016	1.12201527919932
7162517	Q9Y2Q1	107	1.34951428640223	1.13047940446633
7162518	Q9Y2Q1	108	1.32191841625832	1.10382804871662
7162519	Q9Y2Q1	109	1.36863030777485	1.14894114832379
7162520	Q9Y2Q1	11	1.63895138094202	1.65743082934667
7162521	Q9Y2Q1	110	1.38229400499101	1.16213718285596
7162522	Q9Y2Q1	111	1.39063836123567	1.17019593967786
7162523	Q9Y2Q1	112	1.54410823480863	1.25321070393663
7162524	Q9Y2Q1	113	1.49211282784956	1.36062240117551
7162525	Q9Y2Q1	114	1.54623101829565	1.43341528846479
7162526	Q9Y2Q1	115	1.56813284743838	1.42244989054069
7162527	Q9Y2Q1	116	1.4446943907421	1.4450201790572
7162528	Q9Y2Q1	117	1.32952644426657	1.32046543697939
7162529	Q9Y2Q1	118	1.53034516367492	1.30336162726507
7162530	Q9Y2Q1	119	1.35658510200606	1.17970458385283
7162531	Q9Y2Q1	12	1.60573981960623	1.76713984818419
7162532	Q9Y2Q1	120	1.32011697639615	1.14448464028569
7162533	Q9Y2Q1	121	1.33714131152843	1.16092628933124
7162534	Q9Y2Q1	122	1.38798915574186	1.21003378179916
7162535	Q9Y2Q1	123	1.35124068119128	1.17454308469851
7162536	Q9Y2Q1	124	1.39761360366278	1.21932881703803
7162537	Q9Y2Q1	125	1.3380406364823	1.16179483339799
7162538	Q9Y2Q1	126	1.35388056497045	1.17709261407988
7162539	Q9Y2Q1	127	1.36577895381978	1.18858376084997
7162540	Q9Y2Q1	128	1.32481748752446	1.14902426862982
7162541	Q9Y2Q1	129	1.32311128474051	1.14737646346408
7162542	Q9Y2Q1	13	1.59676817890256	1.74514666729909
7162543	Q9Y2Q1	130	1.86725437102744	1.66934722187626
7162544	Q9Y2Q1	131	1.91082960681012	1.71143102299089
7162545	Q9Y2Q1	132	1.86475126336896	1.66692978722615
7162546	Q9Y2Q1	133	1.94798375968337	1.74731351340124
7162547	Q9Y2Q1	134	1.93499652864525	1.73477079187097
7162548	Q9Y2Q1	135	1.92563286502012	1.72572761515313
7162549	Q9Y2Q1	136	1.86829656414705	1.67035374420898
7162550	Q9Y2Q1	137	1.89501592330735	1.69615858901625
7162551	Q9Y2Q1	138	1.92451635182416	1.72464931647185
7162552	Q9Y2Q1	139	1.87960166310374	1.68127190741635
7162553	Q9Y2Q1	14	1.62762761617592	1.56390071357834
7162554	Q9Y2Q1	140	1.9164106755701	1.71682107042227
7162555	Q9Y2Q1	141	1.88930090592362	1.69063917757478
7162556	Q9Y2Q1	142	1.85009718318177	1.65277726722164
7162557	Q9Y2Q1	143	2.01027466774325	1.80747241188926
7162558	Q9Y2Q1	144	1.82254085581528	1.62616410083225
7162559	Q9Y2Q1	145	2.19131858268651	1.91711745025008
7162560	Q9Y2Q1	146	2.05399025928469	1.94211689154574
7162561	Q9Y2Q1	147	2.19305421386093	2.09694813339522
7162562	Q9Y2Q1	148	2.14617707654906	2.01955784314052
7162563	Q9Y2Q1	149	2.12487261197681	2.14076641861952
7162564	Q9Y2Q1	15	2.3059148430006	1.90270030802627
7162565	Q9Y2Q1	150	2.01118823604277	2.01764446942251
7162566	Q9Y2Q1	151	2.03686731129079	1.83139546015288
7162567	Q9Y2Q1	152	2.08431099558984	1.92137109787063
7162568	Q9Y2Q1	153	1.91810053388243	1.7608494646992
7162569	Q9Y2Q1	154	2.04361709747713	1.88207001586857
7162570	Q9Y2Q1	155	1.87419545505511	1.71844710996483
7162571	Q9Y2Q1	156	1.91127604305844	1.75425855338486
7162572	Q9Y2Q1	157	1.89570436108452	1.73921983803563
7162573	Q9Y2Q1	158	2.00520720062056	1.84497476139404
7162574	Q9Y2Q1	159	1.90292774564663	1.74619599028877
7162575	Q9Y2Q1	16	2.36757284368973	2.11987543666275
7162576	Q9Y2Q1	160	1.88782703857112	1.73161212994145
7162577	Q9Y2Q1	161	1.79223924140221	1.63929598356179
7162578	Q9Y2Q1	162	1.9376369102645	1.7797171762192
7162579	Q9Y2Q1	163	2.0186275329213	1.85793576057839
7162580	Q9Y2Q1	164	2.02339371900556	1.86253881604424
7162581	Q9Y2Q1	165	1.95506280254341	1.79654663845247
7162582	Q9Y2Q1	166	1.85009016447728	1.69516686291012
7162583	Q9Y2Q1	167	2.00662771686407	1.84634665811471
7162584	Q9Y2Q1	168	1.88137169265244	1.61594861131568
7162585	Q9Y2Q1	169	1.90130097721896	1.65572276469522
7162586	Q9Y2Q1	17	2.53418985639067	2.30131668755505
7162587	Q9Y2Q1	170	1.90289385510158	1.62514352302878
7162588	Q9Y2Q1	171	1.92393843683268	1.78725167851036
7162589	Q9Y2Q1	172	1.66329556783811	1.52220113425284
7162590	Q9Y2Q1	173	2.10088038874439	1.7482136804257
7162591	Q9Y2Q1	174	2.17150041880498	1.95820048234932
7162592	Q9Y2Q1	175	2.07063285362278	1.93003399523916
7162593	Q9Y2Q1	176	2.01506917776315	1.89689905988827
7162594	Q9Y2Q1	177	2.11187535786081	1.95827428735812
7162595	Q9Y2Q1	178	2.06888998454673	2.05854401913182
7162596	Q9Y2Q1	179	1.9662724077667	1.94611008954519
7162597	Q9Y2Q1	18	2.36838367012256	2.10906789216253
7162598	Q9Y2Q1	180	2.12783109647263	1.89108998875043
7162599	Q9Y2Q1	181	2.12668873649851	1.80525629536555
7162600	Q9Y2Q1	182	2.30407997874796	1.94445842767005
7162601	Q9Y2Q1	183	1.66538343007723	1.51751303857486
7162602	Q9Y2Q1	184	1.54475324121697	1.36889401720235
7162603	Q9Y2Q1	185	1.97831865428369	1.73942282878091
7162604	Q9Y2Q1	186	2.14355036550789	1.89899921082663
7162605	Q9Y2Q1	187	2.10624700812399	1.79777027415343
7162606	Q9Y2Q1	188	2.35633653050528	2.19692754333802
7162607	Q9Y2Q1	189	2.33246043227808	2.1943956257548
7162608	Q9Y2Q1	19	2.11752792413211	2.0085819592976
7162609	Q9Y2Q1	190	2.18818266597351	2.02293840447047
7162610	Q9Y2Q1	191	2.36460687527309	2.33510806223442
7162611	Q9Y2Q1	192	2.20009696487437	2.16290016673009
7162612	Q9Y2Q1	193	2.18030644916627	1.93273783861799
7162613	Q9Y2Q1	194	2.1479167725814	1.94561254454716
7162614	Q9Y2Q1	195	2.2131963995764	2.00865786811113
7162615	Q9Y2Q1	196	2.01222960939966	1.81456949941879
7162616	Q9Y2Q1	197	1.94971668529165	1.70248136491294
7162617	Q9Y2Q1	198	2.0409146224543	1.75844030085756
7162618	Q9Y2Q1	199	1.86417760598732	1.72953626115074
7162619	Q9Y2Q1	2	0.178538398704092	0.119703099323346
7162620	Q9Y2Q1	20	2.19726603820685	2.07226229480242
7162621	Q9Y2Q1	200	1.72583036476105	1.58259557410336
7162622	Q9Y2Q1	201	2.15654177660291	1.80196996502929
7162623	Q9Y2Q1	202	2.25291412108782	2.03682766573312
7162624	Q9Y2Q1	203	2.17294281318991	2.02884222686737
7162625	Q9Y2Q1	204	2.14031731220248	2.01786036933502
7162626	Q9Y2Q1	205	2.16330883930565	2.00794737265255
7162627	Q9Y2Q1	206	2.15660056474656	2.1432525593492
7162628	Q9Y2Q1	207	2.02859820228523	2.006302680445
7162629	Q9Y2Q1	208	2.2260838015424	1.98597983214112
7162630	Q9Y2Q1	209	2.28796478845423	1.96101240713753
7162631	Q9Y2Q1	21	1.95961824622107	1.67544489709396
7162632	Q9Y2Q1	210	2.43246087018737	2.06844527031619
7162633	Q9Y2Q1	211	1.8895930254012	1.70193108822125
7162634	Q9Y2Q1	212	1.75469380785341	1.71343287942192
7162635	Q9Y2Q1	213	2.19987706857091	1.95339803911913
7162636	Q9Y2Q1	214	2.23264932065987	1.98504860656226
7162637	Q9Y2Q1	215	1.91175517543729	1.67513759532306
7162638	Q9Y2Q1	216	2.52587223990675	2.20303313687433
7162639	Q9Y2Q1	217	2.3340712697118	2.17542434799855
7162640	Q9Y2Q1	218	2.27744284837141	2.14126110984574
7162641	Q9Y2Q1	219	2.52199224025263	2.34532279280019
7162642	Q9Y2Q1	22	1.68683725444291	1.55378414631821
7162643	Q9Y2Q1	220	2.36473187730278	2.33522878586246
7162644	Q9Y2Q1	221	2.01703108252904	1.98610001762894
7162645	Q9Y2Q1	222	2.20399239755422	1.95561309616431
7162646	Q9Y2Q1	223	2.27205243254431	2.0654994558003
7162647	Q9Y2Q1	224	2.22176537228412	2.01693355352536
7162648	Q9Y2Q1	225	2.08838591875035	1.83640441402044
7162649	Q9Y2Q1	226	2.09852600621515	1.81407983952172
7162650	Q9Y2Q1	227	2.07033133495184	1.9286340370538
7162651	Q9Y2Q1	228	1.91218779376675	1.76257461122488
7162652	Q9Y2Q1	229	2.39641220994466	2.03363043521882
7162653	Q9Y2Q1	23	2.06296847515246	1.85836268640301
7162654	Q9Y2Q1	230	2.27929957631582	2.06231003502359
7162655	Q9Y2Q1	231	2.20572857825067	2.06050584477846
7162656	Q9Y2Q1	232	2.1707264953672	2.04722874780449
7162657	Q9Y2Q1	233	2.18245976641906	2.02644282754397
7162658	Q9Y2Q1	234	2.18391252484369	2.16962972234404
7162659	Q9Y2Q1	235	2.04874227053972	2.02575728457587
7162660	Q9Y2Q1	236	2.23442014567888	1.99403085108253
7162661	Q9Y2Q1	237	2.324349815161	1.99615209599923
7162662	Q9Y2Q1	238	2.47022460210868	2.10491647592134
7162663	Q9Y2Q1	239	1.92083182577483	1.73210068887562
7162664	Q9Y2Q1	24	2.16207064268184	1.9540729179927
7162665	Q9Y2Q1	240	1.82255883910826	1.77897511749978
7162666	Q9Y2Q1	241	2.23108830411597	1.98354101839687
7162667	Q9Y2Q1	242	2.2467576032999	1.9986740098453
7162668	Q9Y2Q1	243	2.08278488995123	1.84031353438609
7162669	Q9Y2Q1	244	2.52573218487149	2.20289787545478
7162670	Q9Y2Q1	245	2.33191529651218	2.17334216655509
7162671	Q9Y2Q1	246	2.29348109892678	2.15675042469339
7162672	Q9Y2Q1	247	2.54489406373125	2.36744076341183
7162673	Q9Y2Q1	248	2.38154880914768	2.3514701303419
7162674	Q9Y2Q1	249	1.94589041519874	1.91739425754949
7162675	Q9Y2Q1	25	2.28004687895805	2.06801122204369
7162676	Q9Y2Q1	250	2.3894935052732	2.13476512101445
7162677	Q9Y2Q1	251	2.30517387980702	2.0974872666336
7162678	Q9Y2Q1	252	2.21336330853832	2.00881906433718
7162679	Q9Y2Q1	253	1.96188310966169	1.71423137324379
7162680	Q9Y2Q1	254	2.09845762770073	1.8140138013753
7162681	Q9Y2Q1	255	2.07771878436078	1.93576863876245
7162682	Q9Y2Q1	256	1.92040610941035	1.7705116413942
7162683	Q9Y2Q1	257	2.40272545002279	2.03972759419145
7162684	Q9Y2Q1	258	2.27976324344317	2.06275783237501
7162685	Q9Y2Q1	259	2.22074465574491	2.07500797213219
7162686	Q9Y2Q1	26	2.14950177773888	1.94193424328456
7162687	Q9Y2Q1	260	2.17185686163633	2.04832042541454
7162688	Q9Y2Q1	261	2.17472551535839	2.01897329404492
7162689	Q9Y2Q1	262	2.19962823536836	2.18480753662814
7162690	Q9Y2Q1	263	2.0450934015389	2.02223330416439
7162691	Q9Y2Q1	264	2.22736673187894	1.98721885206051
7162692	Q9Y2Q1	265	2.3227267989378	1.99458463019632
7162693	Q9Y2Q1	266	2.46487331279402	2.09974834335292
7162694	Q9Y2Q1	267	1.92873466385069	1.73973303921984
7162695	Q9Y2Q1	268	1.82390425929631	1.78027448845194
7162696	Q9Y2Q1	269	2.23192724170062	1.9843512419522
7162697	Q9Y2Q1	27	2.13384120632214	1.92680968088103
7162698	Q9Y2Q1	270	2.25380906909667	2.00548412753778
7162699	Q9Y2Q1	271	2.08953673317047	1.84683428458037
7162700	Q9Y2Q1	272	1.99790981511558	1.75834344966213
7162701	Q9Y2Q1	273	2.41886261940129	2.09968609799281
7162702	Q9Y2Q1	274	2.19904550384551	2.04502006276628
7162703	Q9Y2Q1	275	2.57753226226752	2.43107946617073
7162704	Q9Y2Q1	276	2.42167681521451	2.2484408294509
7162705	Q9Y2Q1	277	2.22057466004066	2.19600558829323
7162706	Q9Y2Q1	278	2.27790175784657	2.23804196170596
7162707	Q9Y2Q1	279	2.44123437365365	2.18473507241714
7162708	Q9Y2Q1	28	2.27694180374792	2.0650124231791
7162709	Q9Y2Q1	280	1.96042843499649	1.76454130606697
7162710	Q9Y2Q1	281	1.50838802708339	1.28391542804882
7162711	Q9Y2Q1	282	1.67603740158769	1.44582672484174
7162712	Q9Y2Q1	283	1.67696440576268	1.44672200076239
7162713	Q9Y2Q1	284	1.62557709640785	1.39709350724167
7162714	Q9Y2Q1	285	1.72028894059506	1.42336133305838
7162715	Q9Y2Q1	286	1.78643650866486	1.64487236619074
7162716	Q9Y2Q1	287	1.7311583053076	1.61201313257268
7162717	Q9Y2Q1	288	1.64183233165837	1.4936268877607
7162718	Q9Y2Q1	289	1.76077168479896	1.75027920384547
7162719	Q9Y2Q1	29	2.22684199561077	2.01662736401293
7162720	Q9Y2Q1	290	1.74142474801418	1.71826583858407
7162721	Q9Y2Q1	291	1.46516222993308	1.24040968746742
7162722	Q9Y2Q1	292	1.72528862935262	1.53578862187158
7162723	Q9Y2Q1	293	1.61270644788578	1.42705975216378
7162724	Q9Y2Q1	294	1.74621469555093	1.55599845877053
7162725	Q9Y2Q1	295	1.42925492256244	1.24988715935473
7162726	Q9Y2Q1	296	1.40133321530112	1.22292111880301
7162727	Q9Y2Q1	297	2.19484749180421	1.9485406079535
7162728	Q9Y2Q1	298	2.22700941506178	1.97960173608108
7162729	Q9Y2Q1	299	2.02488999596251	1.78440018910151
7162730	Q9Y2Q1	3	0.426427776710005	0.482966080104465
7162731	Q9Y2Q1	30	2.3573044370645	2.07742216365021
7162732	Q9Y2Q1	300	2.20628880814363	1.95959032627789
7162733	Q9Y2Q1	301	2.18409922694396	1.9381602202727
7162734	Q9Y2Q1	302	2.12653948378844	1.88257055472857
7162735	Q9Y2Q1	303	2.4683132581419	2.147444206661
7162736	Q9Y2Q1	304	2.34185896273526	2.18294549432064
7162737	Q9Y2Q1	305	2.31152749593075	2.17417915384906
7162738	Q9Y2Q1	306	2.51057063355468	2.33429210952212
7162739	Q9Y2Q1	307	2.37867393854128	2.34869365694693
7162740	Q9Y2Q1	308	2.12258405650768	2.08804026612533
7162741	Q9Y2Q1	309	2.39492710064001	2.14001274257396
7162742	Q9Y2Q1	31	2.29047638788611	2.17050889043395
7162743	Q9Y2Q1	310	2.29148889232163	2.08427067052696
7162744	Q9Y2Q1	311	2.24406739751484	2.03847225497826
7162745	Q9Y2Q1	312	2.09994394389804	1.8475668466007
7162746	Q9Y2Q1	313	2.10446124969712	1.81981193945821
7162747	Q9Y2Q1	314	2.07965985155577	1.93764326971548
7162748	Q9Y2Q1	315	1.93918471674074	1.78864751976427
7162749	Q9Y2Q1	316	2.42239370670236	2.05872267218719
7162750	Q9Y2Q1	317	2.26810878642943	2.05150226846914
7162751	Q9Y2Q1	318	2.20749964373057	2.06221629260687
7162752	Q9Y2Q1	319	2.17347573321509	2.04988388843034
7162753	Q9Y2Q1	32	2.48343976914894	2.37739476175656
7162754	Q9Y2Q1	320	2.17368234925204	2.01796583202754
7162755	Q9Y2Q1	321	2.19104707736541	2.1765200829806
7162756	Q9Y2Q1	322	2.04636928400094	2.02346551743447
7162757	Q9Y2Q1	323	2.21642050087814	1.97664727395845
7162758	Q9Y2Q1	324	2.32788958329799	1.99957070970477
7162759	Q9Y2Q1	325	2.46190559997031	2.0968822054194
7162760	Q9Y2Q1	326	1.93434047381142	1.74514698104336
7162761	Q9Y2Q1	327	1.75941637432044	1.71799380822423
7162762	Q9Y2Q1	328	2.22946489945921	1.98197317745519
7162763	Q9Y2Q1	329	2.26917765499382	2.02032669811008
7162764	Q9Y2Q1	33	2.44682913518798	2.30991958675944
7162765	Q9Y2Q1	330	1.92012043557901	1.68321654057151
7162766	Q9Y2Q1	331	2.539952341451	2.21663132360628
7162767	Q9Y2Q1	332	2.35001305668707	2.19082050089202
7162768	Q9Y2Q1	333	2.27938643277317	2.14313817184996
7162769	Q9Y2Q1	334	2.55940594304781	2.38145594960619
7162770	Q9Y2Q1	335	2.38559646976742	2.35537925306817
7162771	Q9Y2Q1	336	2.00678208114187	1.97620180530137
7162772	Q9Y2Q1	337	2.38487152140576	2.13030133220554
7162773	Q9Y2Q1	338	2.31863812666557	2.11049067732722
7162774	Q9Y2Q1	339	2.24441515845285	2.03880811322177
7162775	Q9Y2Q1	34	2.36216268333734	2.36993484399343
7162776	Q9Y2Q1	340	2.10282970815026	1.85035384078841
7162777	Q9Y2Q1	341	2.11114046319834	1.82626254580694
7162778	Q9Y2Q1	342	2.08759899611813	1.94531068389654
7162779	Q9Y2Q1	343	1.93731898738907	1.786845648092
7162780	Q9Y2Q1	344	2.22631298129985	1.86935313460383
7162781	Q9Y2Q1	345	2.03800814816568	1.82927720592822
7162782	Q9Y2Q1	346	2.23043012198588	2.08436193723798
7162783	Q9Y2Q1	347	2.17458047454003	2.05095081815239
7162784	Q9Y2Q1	348	2.16830964382685	2.01277701635047
7162785	Q9Y2Q1	349	2.19800104760722	2.18323604206509
7162786	Q9Y2Q1	35	2.3419701213649	2.337104796468
7162787	Q9Y2Q1	350	2.04628949604356	2.02338846035217
7162788	Q9Y2Q1	351	2.22554562012191	1.98546007087175
7162789	Q9Y2Q1	352	2.33320761219624	2.00470672024966
7162790	Q9Y2Q1	353	2.46351212311681	2.0984337426485
7162791	Q9Y2Q1	354	1.94273897467513	1.753258029295
7162792	Q9Y2Q1	355	1.82406614932113	1.78043083752234
7162793	Q9Y2Q1	356	2.24224076263783	1.99431176554128
7162794	Q9Y2Q1	357	2.2636729811061	2.01501043080984
7162795	Q9Y2Q1	358	2.08968796512136	1.84698034036709
7162796	Q9Y2Q1	359	2.53805300358962	2.21479699373125
7162797	Q9Y2Q1	36	2.38440688152547	2.16703991256992
7162798	Q9Y2Q1	360	2.34015665481598	2.18130145071137
7162799	Q9Y2Q1	361	2.30403204385176	2.16694024604074
7162800	Q9Y2Q1	362	2.55402877431551	2.3762628233861
7162801	Q9Y2Q1	363	2.3791968858056	2.34919870547437
7162802	Q9Y2Q1	364	2.11130262783203	2.07714496304442
7162803	Q9Y2Q1	365	2.40026608693692	2.14516899321581
7162804	Q9Y2Q1	366	2.32575896831987	2.11736779637352
7162805	Q9Y2Q1	367	2.22668041950451	2.02168037510823
7162806	Q9Y2Q1	368	1.8258644585232	1.58286818588341
7162807	Q9Y2Q1	369	2.10908679796892	1.82427917067384
7162808	Q9Y2Q1	37	2.20816807232297	2.04098896086676
7162809	Q9Y2Q1	370	2.08250682547788	1.94039280123642
7162810	Q9Y2Q1	371	1.92190057036284	1.77195495194361
7162811	Q9Y2Q1	372	2.40892260834265	2.04571264449639
7162812	Q9Y2Q1	373	2.27775981376027	2.06082297339358
7162813	Q9Y2Q1	374	2.22447145578265	2.07860721626169
7162814	Q9Y2Q1	375	2.17630795503444	2.05261917276368
7162815	Q9Y2Q1	376	2.17737582772871	2.02153289508162
7162816	Q9Y2Q1	377	2.20606257588814	2.19102165117909
7162817	Q9Y2Q1	378	2.04217309790647	2.01941295276401
7162818	Q9Y2Q1	379	2.21789937526805	1.97807553142122
7162819	Q9Y2Q1	38	2.1326148259808	1.96802164960571
7162820	Q9Y2Q1	380	2.33604099348089	2.00744312436368
7162821	Q9Y2Q1	381	2.48574288461663	2.11990361948981
7162822	Q9Y2Q1	382	1.94039414893516	1.75099345910239
7162823	Q9Y2Q1	383	1.81469439239989	1.77137984451486
7162824	Q9Y2Q1	384	2.23331094758496	1.98568758820924
7162825	Q9Y2Q1	385	2.25550520647865	2.00712221180662
7162826	Q9Y2Q1	386	2.07669494715897	1.83443202997961
7162827	Q9Y2Q1	387	2.53774373969028	2.21449831490145
7162828	Q9Y2Q1	388	2.34922494757462	2.19005936612019
7162829	Q9Y2Q1	389	2.1581740640638	2.02607449736204
7162830	Q9Y2Q1	39	2.24272051567022	2.07435878957181
7162831	Q9Y2Q1	390	2.54444396792953	2.36700607288492
7162832	Q9Y2Q1	391	2.37634782230883	2.34644715589793
7162833	Q9Y2Q1	392	2.11040350163005	2.07627661092694
7162834	Q9Y2Q1	393	2.40572133259073	2.15043752404536
7162835	Q9Y2Q1	394	2.30644146004086	2.09871146183299
7162836	Q9Y2Q1	395	1.63746979867613	1.40857916206336
7162837	Q9Y2Q1	396	1.51168319418684	1.2870978125966
7162838	Q9Y2Q1	397	1.67116463679376	1.44112073849921
7162839	Q9Y2Q1	398	1.68311468159802	1.45266177321355
7162840	Q9Y2Q1	399	1.37421257310556	1.15433235137128
7162841	Q9Y2Q1	4	0.914577100025407	0.630287947563713
7162842	Q9Y2Q1	40	2.31426629449816	2.14345579553645
7162843	Q9Y2Q1	400	1.92190169289579	1.61807355475036
7162844	Q9Y2Q1	401	1.79623960786122	1.65433993806905
7162845	Q9Y2Q1	402	1.88691398365733	1.76243781467503
7162846	Q9Y2Q1	403	1.640375848332	1.49222025499021
7162847	Q9Y2Q1	404	1.75911503139655	1.74867925215157
7162848	Q9Y2Q1	405	1.51853508118364	1.5030049400273
7162849	Q9Y2Q1	406	1.46589021766195	1.24111275860967
7162850	Q9Y2Q1	407	1.71593818819868	1.52675821506395
7162851	Q9Y2Q1	408	1.62085509133585	1.43492949478587
7162852	Q9Y2Q1	409	1.73159391529584	1.54187809895276
7162853	Q9Y2Q1	41	2.20858621305816	2.04139279004224
7162854	Q9Y2Q1	410	1.51635895230987	1.33400990931425
7162855	Q9Y2Q1	411	1.3961998555125	1.2179634567614
7162856	Q9Y2Q1	412	2.18844687586753	1.94235906370589
7162857	Q9Y2Q1	413	2.22733480643836	1.97991599039848
7162858	Q9Y2Q1	414	2.01311455556364	1.77302778266739
7162859	Q9Y2Q1	415	2.20400777278451	1.95738736313462
7162860	Q9Y2Q1	416	2.18004545211105	1.93424519260234
7162861	Q9Y2Q1	417	2.08471524388985	1.84217781876171
7162862	Q9Y2Q1	418	2.46521751218744	2.14445441774284
7162863	Q9Y2Q1	419	2.32593654187499	2.16756804470479
7162864	Q9Y2Q1	42	2.13106339139004	1.96652331543523
7162865	Q9Y2Q1	420	2.31629193127316	2.1787805184951
7162866	Q9Y2Q1	421	2.50025920954978	2.32433361109435
7162867	Q9Y2Q1	422	2.3801382724245	2.35010787157595
7162868	Q9Y2Q1	423	2.11312771532452	2.0789075838925
7162869	Q9Y2Q1	424	2.40082915499874	2.14571278933996
7162870	Q9Y2Q1	425	2.33026848405359	2.121722966457
7162871	Q9Y2Q1	426	2.24807399225869	2.04234171737631
7162872	Q9Y2Q1	427	2.10919603778478	1.85650227223936
7162873	Q9Y2Q1	428	2.11990256248412	1.83472474772201
7162874	Q9Y2Q1	429	2.09383451320343	1.95133278007459
7162875	Q9Y2Q1	43	2.27924944064646	2.10963745154619
7162876	Q9Y2Q1	430	1.93658674750517	1.78613847033177
7162877	Q9Y2Q1	431	2.41864203854429	2.05509941108999
7162878	Q9Y2Q1	432	2.28679763820658	2.06955146331855
7162879	Q9Y2Q1	433	2.22541616400323	2.07951959027762
7162880	Q9Y2Q1	434	2.18588019631784	2.06186378822373
7162881	Q9Y2Q1	435	2.18334534952091	2.02729810009636
7162882	Q9Y2Q1	436	2.19457236614037	2.17992471290428
7162883	Q9Y2Q1	437	2.05150990151586	2.02843018879466
7162884	Q9Y2Q1	438	2.2330726135895	1.99272944051236
7162885	Q9Y2Q1	439	2.33911831256336	2.01041511710008
7162886	Q9Y2Q1	44	1.89698045357478	1.59400528615061
7162887	Q9Y2Q1	440	2.48051728159378	2.11485687139154
7162888	Q9Y2Q1	441	1.94603178862854	1.7564381412332
7162889	Q9Y2Q1	442	1.81453432923062	1.77122525977285
7162890	Q9Y2Q1	443	2.23206303918946	1.9844823915469
7162891	Q9Y2Q1	444	2.25945487274503	2.01093669419868
7162892	Q9Y2Q1	445	1.98414116567599	1.74504605507034
7162893	Q9Y2Q1	446	2.54062058671564	2.21727669706916
7162894	Q9Y2Q1	447	2.1842791762226	2.03075913718059
7162895	Q9Y2Q1	448	2.2483291633098	2.11314388890957
7162896	Q9Y2Q1	449	2.55747087208977	2.37958710965895
7162897	Q9Y2Q1	45	1.74966813735997	1.60936245333518
7162898	Q9Y2Q1	450	2.38819767053679	2.35789142342987
7162899	Q9Y2Q1	451	2.12482031411626	2.09019998411079
7162900	Q9Y2Q1	452	2.41470269843477	2.15911148775731
7162901	Q9Y2Q1	453	2.33285695049427	2.12422283834352
7162902	Q9Y2Q1	454	2.24913729906375	2.04336863074359
7162903	Q9Y2Q1	455	2.11365451586049	1.86080815151327
7162904	Q9Y2Q1	456	2.1273474422135	1.8419148141032
7162905	Q9Y2Q1	457	2.0996854927353	1.95698350013433
7162906	Q9Y2Q1	458	1.9586058251468	1.80740390854579
7162907	Q9Y2Q1	459	2.4221301610017	2.05846814677494
7162908	Q9Y2Q1	46	1.77829306082642	1.65753462296078
7162909	Q9Y2Q1	460	2.29667634544988	2.07909205543307
7162910	Q9Y2Q1	461	2.22419805919379	2.07834317712423
7162911	Q9Y2Q1	462	2.18929248593921	2.06515928657714
7162912	Q9Y2Q1	463	2.18667608940655	2.03051483988891
7162913	Q9Y2Q1	464	2.18416225337148	2.16987090349906
7162914	Q9Y2Q1	465	2.05309877846317	2.02996468379499
7162915	Q9Y2Q1	466	2.24232014598246	2.00166046078193
7162916	Q9Y2Q1	467	2.34217506674014	2.01336724879877
7162917	Q9Y2Q1	468	2.47647833244021	2.11095616196707
7162918	Q9Y2Q1	469	1.96310860958984	1.80504808035671
7162919	Q9Y2Q1	47	1.78175904417552	1.62876437662168
7162920	Q9Y2Q1	470	1.77780760041892	1.59397170468673
7162921	Q9Y2Q1	471	2.23036796536951	1.98284533443793
7162922	Q9Y2Q1	472	2.26498620215636	2.01627870469307
7162923	Q9Y2Q1	473	2.07519066703232	1.83297923633356
7162924	Q9Y2Q1	474	2.54302531824714	2.2195991226783
7162925	Q9Y2Q1	475	2.34081955486949	2.18194166191183
7162926	Q9Y2Q1	476	2.29541651911983	2.15861960192249
7162927	Q9Y2Q1	477	2.56216964757211	2.38412506176247
7162928	Q9Y2Q1	478	2.384502034998	2.35432227714269
7162929	Q9Y2Q1	479	2.13261237486071	2.09772534866139
7162930	Q9Y2Q1	48	1.73034462075116	1.72089355649577
7162931	Q9Y2Q1	480	2.41638328578875	2.16073455422362
7162932	Q9Y2Q1	481	2.33636228758621	2.1276081994636
7162933	Q9Y2Q1	482	2.25365292596609	2.04772970283082
7162934	Q9Y2Q1	483	2.11693078307704	1.86397228305411
7162935	Q9Y2Q1	484	2.12602531763684	1.84063794143152
7162936	Q9Y2Q1	485	2.09882446315051	1.95615194071418
7162937	Q9Y2Q1	486	1.96060980944482	1.80933930315973
7162938	Q9Y2Q1	487	2.42075625272596	2.05714126278711
7162939	Q9Y2Q1	488	2.29373340458953	2.07624984160142
7162940	Q9Y2Q1	489	2.20885320047267	2.06352352162604
7162941	Q9Y2Q1	49	1.67246262879332	1.6516640621942
7162942	Q9Y2Q1	490	2.18706436025443	2.06300742218691
7162943	Q9Y2Q1	491	2.1839470361496	2.02787919300292
7162944	Q9Y2Q1	492	2.17121539468663	2.15736717251135
7162945	Q9Y2Q1	493	2.05195715776931	2.02886213696154
7162946	Q9Y2Q1	494	2.24365953010073	2.0029540022588
7162947	Q9Y2Q1	495	2.33706842003613	2.00843538554217
7162948	Q9Y2Q1	496	2.46596105260278	2.10079885346386
7162949	Q9Y2Q1	497	1.94709027134756	1.7574603956268
7162950	Q9Y2Q1	498	1.8270654490748	1.78332748127077
7162951	Q9Y2Q1	499	2.23155482296979	1.98399156986969
7162952	Q9Y2Q1	5	0.810427118268646	0.608278521195913
7162953	Q9Y2Q1	50	1.7746509373535	1.53930563091707
7162954	Q9Y2Q1	500	2.25853428419344	2.0100476143161
7162955	Q9Y2Q1	501	2.08399210809193	1.84147943348504
7162956	Q9Y2Q1	502	2.52802079252848	2.20510815172148
7162957	Q9Y2Q1	503	2.15496756903952	2.00245076833561
7162958	Q9Y2Q1	504	2.2879668477796	2.15142490793127
7162959	Q9Y2Q1	505	2.54134175738519	2.36401004063819
7162960	Q9Y2Q1	506	2.37251504181506	2.34274555866917
7162961	Q9Y2Q1	507	2.12235493068872	2.08781898251729
7162962	Q9Y2Q1	508	2.39973205295171	2.14465323742887
7162963	Q9Y2Q1	509	2.32000880061667	2.11181443769053
7162964	Q9Y2Q1	51	2.17814411443962	1.84450509294663
7162965	Q9Y2Q1	510	2.23528338484239	2.02998888969851
7162966	Q9Y2Q1	511	2.10268027463915	1.85020952188688
7162967	Q9Y2Q1	512	2.10464222193286	1.81998671761923
7162968	Q9Y2Q1	513	2.08461734611562	1.94243108580727
7162969	Q9Y2Q1	514	1.9444224385862	1.79370597189836
7162970	Q9Y2Q1	515	2.38841383700266	2.02590581984759
7162971	Q9Y2Q1	516	2.27573108895921	2.05886368506132
7162972	Q9Y2Q1	517	2.17648648139266	2.03226460715246
7162973	Q9Y2Q1	518	2.17442451554808	2.05080019711543
7162974	Q9Y2Q1	519	2.16942928643741	2.01385833733694
7162975	Q9Y2Q1	52	2.24026002696486	1.90449498541222
7162976	Q9Y2Q1	520	2.14482929769333	2.13188418342104
7162977	Q9Y2Q1	521	2.03131042756523	2.00892207531944
7162978	Q9Y2Q1	522	2.21168756430066	1.97207632997989
7162979	Q9Y2Q1	523	2.04678695117825	1.72808928108038
7162980	Q9Y2Q1	524	2.42680654941647	2.06298447804538
7162981	Q9Y2Q1	525	1.92276066099151	1.73396350651008
7162982	Q9Y2Q1	526	1.79845965573479	1.75570076862025
7162983	Q9Y2Q1	527	1.55701426580933	1.37583242211359
7162984	Q9Y2Q1	528	1.82173214573679	1.63148989384625
7162985	Q9Y2Q1	529	1.59318172322982	1.41076198835844
7162986	Q9Y2Q1	53	2.48977828562281	2.08027071958191
7162987	Q9Y2Q1	530	1.8851683583934	1.6927548969829
7162988	Q9Y2Q1	531	1.99586957967576	1.73446483696223
7162989	Q9Y2Q1	532	1.61992171720454	1.52901188841096
7162990	Q9Y2Q1	533	2.0805506502605	1.9944020143767
7162991	Q9Y2Q1	534	2.00239743525831	1.88680612202888
7162992	Q9Y2Q1	535	1.83089295539129	1.86295552668426
7162993	Q9Y2Q1	536	1.83810701104495	1.85659405987182
7162994	Q9Y2Q1	537	1.95336867290923	1.75686152471365
7162995	Q9Y2Q1	538	1.5657271451521	1.42664346288595
7162996	Q9Y2Q1	539	0.790862202662439	0.724380759148483
7162997	Q9Y2Q1	54	2.29406623043264	2.04888470907727
7162998	Q9Y2Q1	540	0.60452940955148	0.758843989854292
7162999	Q9Y2Q1	541	0.814089958601069	0.839848574273573
7163000	Q9Y2Q1	542	0.448105505145244	0.445740027743586
7163001	Q9Y2Q1	543	0.273496839734673	0.277107633310266
7163002	Q9Y2Q1	544	0.507555375643837	0.503155127889707
7163003	Q9Y2Q1	545	0.404038136918196	0.403180938233174
7163004	Q9Y2Q1	546	0.457204461574719	0.454527557308278
7163005	Q9Y2Q1	547	0.501370410484303	0.497181853413974
7163006	Q9Y2Q1	548	0.472178182304793	0.468988777628306
7163007	Q9Y2Q1	549	0.504296884654033	0.500008164154786
7163008	Q9Y2Q1	55	2.25818768591261	2.03476114881894
7163009	Q9Y2Q1	550	0.572980883162653	0.566341338974768
7163010	Q9Y2Q1	551	0.456010528191588	0.453374488274059
7163011	Q9Y2Q1	552	0.285059578286389	0.288274617970492
7163012	Q9Y2Q1	553	0.454556309311089	0.451970042445027
7163013	Q9Y2Q1	554	0.265624434768575	0.269504674452181
7163014	Q9Y2Q1	555	0.459113571166049	0.456371324459608
7163015	Q9Y2Q1	556	0.48183632804216	0.478316357320003
7163016	Q9Y2Q1	557	0.270382033515416	0.27409943649647
7163017	Q9Y2Q1	558	0.508544804973682	0.504110692360818
7163018	Q9Y2Q1	559	0.427969489973467	0.426293201065321
7163019	Q9Y2Q1	56	2.46220915942166	2.19968204858014
7163020	Q9Y2Q1	560	0.305689721096212	0.308198659949402
7163021	Q9Y2Q1	561	0.397668670638289	0.397029477493713
7163022	Q9Y2Q1	562	0.295781649157444	0.298629708194785
7163023	Q9Y2Q1	563	0.231430718154592	0.236481294463382
7163024	Q9Y2Q1	57	2.38513563706454	2.2670303547109
7163025	Q9Y2Q1	58	2.22137001915341	2.09554127705015
7163026	Q9Y2Q1	59	1.73391634663272	1.50229277982647
7163027	Q9Y2Q1	6	1.38836076703724	1.28672520963478
7163028	Q9Y2Q1	60	1.78220571436215	1.51681176324515
7163029	Q9Y2Q1	61	1.71823625617045	1.59681562522605
7163030	Q9Y2Q1	62	1.85041233682618	1.87084965235909
7163031	Q9Y2Q1	63	1.64165307102929	1.81101937788066
7163032	Q9Y2Q1	64	1.52236613078108	1.68248662141903
7163033	Q9Y2Q1	65	1.35608429404505	1.30341082969722
7163034	Q9Y2Q1	66	1.37701743602621	1.32362750019863
7163035	Q9Y2Q1	67	1.31431760840536	1.26307367809937
7163036	Q9Y2Q1	68	1.24457663632202	1.19571970637713
7163037	Q9Y2Q1	69	1.32833179904121	1.27660820983301
7163038	Q9Y2Q1	7	1.49642740498532	1.53287694722539
7163039	Q9Y2Q1	70	1.19963163145322	1.15231301879367
7163040	Q9Y2Q1	71	1.2620703764126	1.21261469421827
7163041	Q9Y2Q1	72	1.22004264654885	1.1720254330676
7163042	Q9Y2Q1	73	1.23085228403841	1.18246509279774
7163043	Q9Y2Q1	74	1.42471317636838	1.30448842625083
7163044	Q9Y2Q1	75	1.34781372721669	1.3878484634181
7163045	Q9Y2Q1	76	1.40523659659962	1.4638329215303
7163046	Q9Y2Q1	77	1.31183838087351	1.34151381387604
7163047	Q9Y2Q1	78	1.27558111637184	1.44828137378659
7163048	Q9Y2Q1	79	1.24664517895588	1.40700720733382
7163049	Q9Y2Q1	8	1.56557523435923	1.58632946807604
7163050	Q9Y2Q1	80	1.29198340283322	1.2397444797478
7163051	Q9Y2Q1	81	1.15025876181074	1.14702639161349
7163052	Q9Y2Q1	82	1.12376692697382	1.12144128373253
7163053	Q9Y2Q1	83	1.20999041421717	1.20471362921463
7163054	Q9Y2Q1	84	1.17431245532661	1.17025680760121
7163055	Q9Y2Q1	85	1.19992271755573	1.19499051615804
7163056	Q9Y2Q1	86	1.14401008618974	1.14099158727244
7163057	Q9Y2Q1	87	1.12794200984848	1.12547346747585
7163058	Q9Y2Q1	88	1.18050470038056	1.17623711280491
7163059	Q9Y2Q1	89	1.17448322743914	1.17042173475515
7163060	Q9Y2Q1	9	1.69152216098172	1.71979290636104
7163061	Q9Y2Q1	90	1.17654430563508	1.17241226913371
7163062	Q9Y2Q1	91	1.91424730566145	1.67754442825975
7163063	Q9Y2Q1	92	1.95772908784356	1.71953797437818
7163064	Q9Y2Q1	93	1.88710905376266	1.65133502801224
7163065	Q9Y2Q1	94	2.10027792176555	1.79200548966901
7163066	Q9Y2Q1	95	2.01906417798025	1.87119889608721
7163067	Q9Y2Q1	96	2.14198316733337	2.01043776090766
7163068	Q9Y2Q1	97	2.14319500350117	1.97949051931064
7163069	Q9Y2Q1	98	2.02704022724124	2.00909519222829
7163070	Q9Y2Q1	99	1.95168404302927	1.92298958886492
7163071	Q9Y2Q3	1	0.564406571976535	0.396234827088824
7163072	Q9Y2Q3	10	2.07929713064786	1.71457294696797
7163073	Q9Y2Q3	100	2.74215106306754	2.36579616822384
7163074	Q9Y2Q3	101	2.86160215158643	2.63878632047048
7163075	Q9Y2Q3	102	2.83590506617495	2.63449574200754
7163076	Q9Y2Q3	103	2.72598130263506	2.49621670080353
7163077	Q9Y2Q3	104	2.72531013286762	2.63735236237418
7163078	Q9Y2Q3	105	2.66332545364011	2.56416060207471
7163079	Q9Y2Q3	106	2.71628658197971	2.40425987241121
7163080	Q9Y2Q3	107	2.3311282433075	2.07644000840625
7163081	Q9Y2Q3	108	2.44753559396196	2.18886312454624
7163082	Q9Y2Q3	109	2.45041061869859	2.19163974679608
7163083	Q9Y2Q3	11	2.07985514695594	1.85689572368341
7163084	Q9Y2Q3	110	2.37480943062299	2.11862613468688
7163085	Q9Y2Q3	111	2.42097596972704	2.22511442152167
7163086	Q9Y2Q3	112	2.39884611528877	2.2242689796394
7163087	Q9Y2Q3	113	2.19260390563087	1.99296815077793
7163088	Q9Y2Q3	114	2.14696767832153	1.91934530132875
7163089	Q9Y2Q3	115	2.20039631931568	1.97094525853005
7163090	Q9Y2Q3	116	2.11638030030983	1.88980482702627
7163091	Q9Y2Q3	117	2.19229561671106	1.96312181589851
7163092	Q9Y2Q3	118	2.20795179249846	1.97824213312039
7163093	Q9Y2Q3	119	2.43445098975249	2.13178667141544
7163094	Q9Y2Q3	12	1.93129758735229	1.70009418332812
7163095	Q9Y2Q3	120	2.33137681755609	2.18986785881728
7163096	Q9Y2Q3	121	2.48629466507334	2.36001036784498
7163097	Q9Y2Q3	122	2.46817469893695	2.31039298691895
7163098	Q9Y2Q3	123	2.07026813260951	2.06788929177114
7163099	Q9Y2Q3	124	2.10684714217177	2.0898877146491
7163100	Q9Y2Q3	125	2.23491754376435	2.0025255188723
7163101	Q9Y2Q3	126	2.35099730142502	2.15878804658062
7163102	Q9Y2Q3	127	2.08376458966597	1.90070181730399
7163103	Q9Y2Q3	128	2.07837608329129	1.89549774149112
7163104	Q9Y2Q3	129	1.58740124838333	1.45264941758156
7163105	Q9Y2Q3	13	2.14030223651838	2.06408080013307
7163106	Q9Y2Q3	130	1.7500975229696	1.63030412411956
7163107	Q9Y2Q3	131	1.78027746495858	1.62733350690907
7163108	Q9Y2Q3	132	1.72062225788883	1.71150395761664
7163109	Q9Y2Q3	133	1.54546276149905	1.52901097585287
7163110	Q9Y2Q3	134	1.59943754742637	1.37008920966607
7163111	Q9Y2Q3	135	2.08888991835111	1.84620960807026
7163112	Q9Y2Q3	136	2.01119881970426	1.77117761604302
7163113	Q9Y2Q3	137	2.03218553906717	1.79144603015148
7163114	Q9Y2Q3	138	2.16519974281933	1.91990760231702
7163115	Q9Y2Q3	139	2.28974932012042	1.97499191537751
7163116	Q9Y2Q3	14	1.95442975014941	1.85245250701935
7163117	Q9Y2Q3	140	2.15942682877118	2.00675740251199
7163118	Q9Y2Q3	141	2.37397795237761	2.23449213991608
7163119	Q9Y2Q3	142	2.39193519584314	2.2197171662975
7163120	Q9Y2Q3	143	2.1825679446604	2.15929971574075
7163121	Q9Y2Q3	144	2.05924603445091	2.0268700928525
7163122	Q9Y2Q3	145	2.2934520297895	2.04201082421226
7163123	Q9Y2Q3	146	1.87229619971508	1.62322919302421
7163124	Q9Y2Q3	147	1.64301636131978	1.36967923645239
7163125	Q9Y2Q3	148	1.65867563360998	1.52658640363452
7163126	Q9Y2Q3	149	2.01066006184938	1.77065729806868
7163127	Q9Y2Q3	15	1.72272706315356	1.77046408795986
7163128	Q9Y2Q3	150	2.08606975814224	1.84348597251879
7163129	Q9Y2Q3	151	2.00722511140486	1.76733991449635
7163130	Q9Y2Q3	152	2.33547904745449	2.01915646699925
7163131	Q9Y2Q3	153	2.16895238977879	2.01595693540606
7163132	Q9Y2Q3	154	2.13689718093089	2.00552585081953
7163133	Q9Y2Q3	155	2.30421387321003	2.13499825132443
7163134	Q9Y2Q3	156	2.29223869024776	2.26521679828759
7163135	Q9Y2Q3	157	2.09778112907623	2.06408625999461
7163136	Q9Y2Q3	158	2.15034462291536	1.90380150553049
7163137	Q9Y2Q3	159	1.67759982938331	1.43519662866481
7163138	Q9Y2Q3	16	1.99766434169378	2.02266257299522
7163139	Q9Y2Q3	160	1.57408708702971	1.3031091808211
7163140	Q9Y2Q3	161	1.60978604655254	1.47937014372573
7163141	Q9Y2Q3	162	2.02501392137578	1.82170719013677
7163142	Q9Y2Q3	163	1.92223254874906	1.72244368034227
7163143	Q9Y2Q3	164	2.16798681917565	1.95978660354029
7163144	Q9Y2Q3	165	2.30971243918199	2.09666142930004
7163145	Q9Y2Q3	166	1.94518676537547	1.74461225085938
7163146	Q9Y2Q3	167	1.98880417398088	1.78673678136198
7163147	Q9Y2Q3	168	2.52992239399125	2.24413198489705
7163148	Q9Y2Q3	169	2.19509001169011	2.07838727106055
7163149	Q9Y2Q3	17	2.28574041859907	2.03632257367913
7163150	Q9Y2Q3	170	2.27278288971221	2.17394796316991
7163151	Q9Y2Q3	171	2.2133025968421	2.08438588124493
7163152	Q9Y2Q3	172	2.31151138530003	2.32101717058299
7163153	Q9Y2Q3	173	2.14049143931127	2.1425220562467
7163154	Q9Y2Q3	174	2.09701296869963	1.88948253274902
7163155	Q9Y2Q3	175	2.18520830424904	2.01881502890962
7163156	Q9Y2Q3	176	1.83244818142063	1.67812870596414
7163157	Q9Y2Q3	177	1.96166424053335	1.80292213128572
7163158	Q9Y2Q3	178	1.92763104697394	1.77005378018388
7163159	Q9Y2Q3	179	2.07772659174473	1.84277025571452
7163160	Q9Y2Q3	18	2.25853618830439	2.0100494532557
7163161	Q9Y2Q3	180	2.09219429882253	1.87726976314714
7163162	Q9Y2Q3	181	2.10981659991125	1.86217131110974
7163163	Q9Y2Q3	182	2.15069398268502	2.0434334571466
7163164	Q9Y2Q3	183	1.76500175565366	1.65761357639306
7163165	Q9Y2Q3	184	2.20800910081995	1.87440908530673
7163166	Q9Y2Q3	185	2.06963975359002	1.81753676526095
7163167	Q9Y2Q3	186	2.16195982799803	1.92722401371619
7163168	Q9Y2Q3	187	2.29948940362712	2.02792881100878
7163169	Q9Y2Q3	188	2.22787198815027	2.10054647971865
7163170	Q9Y2Q3	189	1.99056987915342	1.858037819262
7163171	Q9Y2Q3	19	2.281752333818	2.0324709877097
7163172	Q9Y2Q3	190	2.19754412963551	1.84687885736799
7163173	Q9Y2Q3	191	2.05378549141211	1.77708148727706
7163174	Q9Y2Q3	192	2.11579826573266	1.97875563105435
7163175	Q9Y2Q3	193	2.15806919396434	1.90293956147188
7163176	Q9Y2Q3	194	2.12056857906063	1.88724944887723
7163177	Q9Y2Q3	195	2.06317527377387	1.7997029239265
7163178	Q9Y2Q3	196	2.1144543927189	1.9910107894739
7163179	Q9Y2Q3	197	2.06230612562261	1.92731877379718
7163180	Q9Y2Q3	198	2.34150470665765	1.98591214503537
7163181	Q9Y2Q3	199	2.1268736455784	1.96320798655766
7163182	Q9Y2Q3	2	0.317120167330975	0.157412209504904
7163183	Q9Y2Q3	20	2.40353188484495	2.08488008323645
7163184	Q9Y2Q3	200	1.95259509898495	1.76277681141437
7163185	Q9Y2Q3	201	2.03546338007831	1.9845926476784
7163186	Q9Y2Q3	202	1.94828990054116	1.75371599973042
7163187	Q9Y2Q3	203	1.90342035912838	1.64517984421723
7163188	Q9Y2Q3	204	1.88050040627306	1.78067183995229
7163189	Q9Y2Q3	205	1.93087126805657	1.84984565711345
7163190	Q9Y2Q3	206	1.9474355848441	1.83372543204112
7163191	Q9Y2Q3	207	1.90731791209944	1.93676471257921
7163192	Q9Y2Q3	208	1.69011575601768	1.71366805083464
7163193	Q9Y2Q3	209	1.83432003944244	1.64188752804336
7163194	Q9Y2Q3	21	2.38460576773126	2.22422921906534
7163195	Q9Y2Q3	210	1.84416881412182	1.69555500423452
7163196	Q9Y2Q3	211	0.884003884490697	0.81433451253932
7163197	Q9Y2Q3	212	0.549876999747239	0.70606214935875
7163198	Q9Y2Q3	213	0.858854080921434	0.883080570313628
7163199	Q9Y2Q3	214	0.494287660182669	0.490341521980655
7163200	Q9Y2Q3	215	0.234469798509258	0.239416357255812
7163201	Q9Y2Q3	216	0.455888792327438	0.453256919021629
7163202	Q9Y2Q3	217	0.341916091024516	0.343185122323837
7163203	Q9Y2Q3	218	0.232366212146327	0.237384769622723
7163204	Q9Y2Q3	219	0.324212373861942	0.32608734422402
7163205	Q9Y2Q3	22	2.34771463730435	2.20912773033109
7163206	Q9Y2Q3	220	0.275716251606436	0.279251082132174
7163207	Q9Y2Q3	221	0.272007576142456	0.275669342232859
7163208	Q9Y2Q3	222	0.255066688450613	0.259308284500793
7163209	Q9Y2Q3	223	0.225807539619384	0.231050578533628
7163210	Q9Y2Q3	224	0.338997416098317	0.340366343884519
7163211	Q9Y2Q3	225	0.313988113992659	0.316213026594871
7163212	Q9Y2Q3	226	0.294937092066939	0.297814057470505
7163213	Q9Y2Q3	23	2.45011345918597	2.27590418215038
7163214	Q9Y2Q3	24	2.43348450575472	2.4016282416522
7163215	Q9Y2Q3	25	2.11321885418076	2.07899560337032
7163216	Q9Y2Q3	26	2.40432876250539	2.1490926169793
7163217	Q9Y2Q3	27	2.11942422538394	1.91809520200226
7163218	Q9Y2Q3	28	2.26282867527902	2.05659139691525
7163219	Q9Y2Q3	29	2.27509891898356	2.06844167119179
7163220	Q9Y2Q3	3	0.56998448287236	0.525479852338677
7163221	Q9Y2Q3	30	2.08563216001214	1.88545972607616
7163222	Q9Y2Q3	31	1.88835002970638	1.64321508482669
7163223	Q9Y2Q3	32	1.96952608792492	1.68949515724474
7163224	Q9Y2Q3	33	2.09704437134745	1.95443277550348
7163225	Q9Y2Q3	34	1.85484380794756	1.70719331836463
7163226	Q9Y2Q3	35	2.11927838434305	1.81023862208645
7163227	Q9Y2Q3	36	2.16696692407591	1.79109259398212
7163228	Q9Y2Q3	37	2.29173355929859	2.06921635953641
7163229	Q9Y2Q3	38	2.10430314838618	1.90872804670126
7163230	Q9Y2Q3	39	2.21530950737481	1.98381742840358
7163231	Q9Y2Q3	4	0.907950361351953	0.527758552281831
7163232	Q9Y2Q3	40	2.17373924242617	2.08545383411346
7163233	Q9Y2Q3	41	2.17528315111506	2.07361629051405
7163234	Q9Y2Q3	42	1.68200136829731	1.50144459965267
7163235	Q9Y2Q3	43	1.828473016349	1.78468687222205
7163236	Q9Y2Q3	44	2.28438889701759	1.88191112322252
7163237	Q9Y2Q3	45	2.02227947249541	1.78640030340098
7163238	Q9Y2Q3	46	2.28230392585783	2.05805197048079
7163239	Q9Y2Q3	47	2.36520118259034	2.10599433054088
7163240	Q9Y2Q3	48	2.27548835834437	2.16113593583883
7163241	Q9Y2Q3	49	2.08614882185948	1.96494824935478
7163242	Q9Y2Q3	5	0.888662416345076	0.587706618802326
7163243	Q9Y2Q3	50	2.04070263937544	1.7100083621849
7163244	Q9Y2Q3	51	2.100394109938	1.8118125853813
7163245	Q9Y2Q3	52	1.86408677220926	1.71591174525529
7163246	Q9Y2Q3	53	1.81153092361961	1.63303710702841
7163247	Q9Y2Q3	54	1.62692416178934	1.596532677037
7163248	Q9Y2Q3	55	1.65677740477962	1.61203553385146
7163249	Q9Y2Q3	56	1.86837297581273	1.92031315937105
7163250	Q9Y2Q3	57	1.65118297888268	1.67843924940212
7163251	Q9Y2Q3	58	1.65255086229108	1.82154417417407
7163252	Q9Y2Q3	59	1.47455992251748	1.37357478546376
7163253	Q9Y2Q3	6	1.78242175795213	1.34702411831912
7163254	Q9Y2Q3	60	2.08394674278718	1.87862293805769
7163255	Q9Y2Q3	61	1.8645117497114	1.66669847132049
7163256	Q9Y2Q3	62	2.23698443376473	2.02642266041057
7163257	Q9Y2Q3	63	2.01288715680796	1.80999548418568
7163258	Q9Y2Q3	64	1.91514518414978	1.71559889254329
7163259	Q9Y2Q3	65	2.19171098846813	1.98269877381732
7163260	Q9Y2Q3	66	2.05557734006467	1.85122452516397
7163261	Q9Y2Q3	67	2.09543809635861	1.82451863248301
7163262	Q9Y2Q3	68	2.11404396538702	2.00011516002124
7163263	Q9Y2Q3	69	2.44949818565297	2.3446148852119
7163264	Q9Y2Q3	7	1.96256205097454	1.45579646271704
7163265	Q9Y2Q3	70	2.2578414238921	2.12740029311866
7163266	Q9Y2Q3	71	2.1025413539493	2.11919948491076
7163267	Q9Y2Q3	72	1.96599127885772	1.9739944530084
7163268	Q9Y2Q3	73	2.17300915438014	1.96287762301542
7163269	Q9Y2Q3	74	1.89197279201632	1.73561598810365
7163270	Q9Y2Q3	75	1.90683909196554	1.74997346429709
7163271	Q9Y2Q3	76	2.00010420686651	1.84004642605914
7163272	Q9Y2Q3	77	2.03699858731213	1.87567803518375
7163273	Q9Y2Q3	78	1.46281237952585	1.23989968256788
7163274	Q9Y2Q3	79	1.75682395038554	1.45864587158416
7163275	Q9Y2Q3	8	2.12936734522651	1.77452004451874
7163276	Q9Y2Q3	80	1.77695349140739	1.63571392091646
7163277	Q9Y2Q3	81	1.70643307248491	1.58813416182396
7163278	Q9Y2Q3	82	1.54173973834401	1.3969601293501
7163279	Q9Y2Q3	83	1.52209067846555	1.51976745055353
7163280	Q9Y2Q3	84	1.67039038776279	1.64966274704756
7163281	Q9Y2Q3	85	1.57756306614364	1.34896341876091
7163282	Q9Y2Q3	86	1.50711726116734	1.32508453036863
7163283	Q9Y2Q3	87	2.13472719031662	1.73737183648884
7163284	Q9Y2Q3	88	2.06902008047244	1.83154113660019
7163285	Q9Y2Q3	89	2.15025059833403	1.9305183869621
7163286	Q9Y2Q3	9	2.08333356162434	1.75058882506756
7163287	Q9Y2Q3	90	2.10049816785791	1.85035121521731
7163288	Q9Y2Q3	91	2.11472211328942	2.00587218198146
7163289	Q9Y2Q3	92	2.00249968329826	1.88416214120434
7163290	Q9Y2Q3	93	2.10409862844935	1.77123451845763
7163291	Q9Y2Q3	94	1.69901786932894	1.45588160069416
7163292	Q9Y2Q3	95	1.74600714409832	1.46914498898917
7163293	Q9Y2Q3	96	2.5994022343213	2.29313550326309
7163294	Q9Y2Q3	97	2.52043443372161	2.21687050652341
7163295	Q9Y2Q3	98	2.3784929293008	2.07978718535108
7163296	Q9Y2Q3	99	2.60415926519654	2.29772971687213
7163297	Q9Y2Q5	1	0.743520885602495	0.651407836133444
7163298	Q9Y2Q5	10	2.12047655252725	1.85177989190459
7163299	Q9Y2Q5	100	1.61806863548734	1.65605915899121
7163300	Q9Y2Q5	101	1.66903837602683	1.5212096386602
7163301	Q9Y2Q5	102	1.883497382657	1.72832843033527
7163302	Q9Y2Q5	103	1.71113308514984	1.56186358659397
7163303	Q9Y2Q5	104	1.87681463088379	1.72187440681777
7163304	Q9Y2Q5	105	1.66706233918727	1.51930123495663
7163305	Q9Y2Q5	106	1.62338879216454	1.47712248746708
7163306	Q9Y2Q5	107	1.81808861203241	1.6651583832965
7163307	Q9Y2Q5	108	1.96943933101058	1.74612652453886
7163308	Q9Y2Q5	109	1.73344200410409	1.67583407251285
7163309	Q9Y2Q5	11	2.32908633961509	2.02113206260748
7163310	Q9Y2Q5	110	1.79147215066664	1.75240502273668
7163311	Q9Y2Q5	111	2.019826075634	1.94082555547543
7163312	Q9Y2Q5	112	1.7610996324785	1.83273831310114
7163313	Q9Y2Q5	113	1.59425362340928	1.65827427577526
7163314	Q9Y2Q5	114	1.89320936414033	1.73594858517253
7163315	Q9Y2Q5	115	1.95946202687857	1.84408943286762
7163316	Q9Y2Q5	116	1.715416124512	1.60839640600125
7163317	Q9Y2Q5	117	1.6100064334236	1.5065945363007
7163318	Q9Y2Q5	118	1.74784875779869	1.63971897865852
7163319	Q9Y2Q5	119	1.76717562248058	1.65838434936354
7163320	Q9Y2Q5	12	1.93435527348747	1.78169518090195
7163321	Q9Y2Q5	120	1.52523546842304	1.42472499808017
7163322	Q9Y2Q5	121	1.53785013281605	1.43690790467626
7163323	Q9Y2Q5	122	1.55982162899573	1.45812738998274
7163324	Q9Y2Q5	123	1.58810268680549	1.48544048171477
7163325	Q9Y2Q5	124	1.55898658564147	1.4573209273713
7163326	Q9Y2Q5	125	0.639161860112733	0.452781456664817
7163327	Q9Y2Q5	13	1.88326716500693	1.7190270381552
7163328	Q9Y2Q5	14	2.21711737523684	1.83040149599721
7163329	Q9Y2Q5	15	2.12474036513079	1.87151456921815
7163330	Q9Y2Q5	16	1.96386977119921	1.68403243733398
7163331	Q9Y2Q5	17	1.92419971418664	1.78750401321383
7163332	Q9Y2Q5	18	1.93300637651727	1.78268064347519
7163333	Q9Y2Q5	19	2.47377606032372	2.08740067902379
7163334	Q9Y2Q5	2	0.895447101065806	0.474014388876828
7163335	Q9Y2Q5	20	2.15936056015215	1.9413740456862
7163336	Q9Y2Q5	21	2.28837553464668	2.08650025045287
7163337	Q9Y2Q5	22	2.41286290884843	2.17460923727864
7163338	Q9Y2Q5	23	2.34421173326842	2.25009162140852
7163339	Q9Y2Q5	24	2.34336543812002	2.23594568265978
7163340	Q9Y2Q5	25	2.33596606244655	2.01775038727703
7163341	Q9Y2Q5	26	2.17992642821378	1.99839949891747
7163342	Q9Y2Q5	27	2.04171861661917	1.88544906035492
7163343	Q9Y2Q5	28	2.21785187654008	2.0234362668611
7163344	Q9Y2Q5	29	2.3811285629106	2.32290839745949
7163345	Q9Y2Q5	3	0.698025735049828	0.361925945967908
7163346	Q9Y2Q5	30	1.88166693577951	1.82721306289069
7163347	Q9Y2Q5	31	2.30230451047465	2.04223818521308
7163348	Q9Y2Q5	32	2.39668869544823	2.15391889662864
7163349	Q9Y2Q5	33	2.43104619419727	2.15498285237403
7163350	Q9Y2Q5	34	2.20622631262841	2.07964166331797
7163351	Q9Y2Q5	35	2.20251547905409	2.06272922971872
7163352	Q9Y2Q5	36	2.31413855284812	1.95948264319777
7163353	Q9Y2Q5	37	1.82134974910573	1.73551800863815
7163354	Q9Y2Q5	38	1.91926232023769	1.85060634134773
7163355	Q9Y2Q5	39	1.92431756199059	1.82337095840943
7163356	Q9Y2Q5	4	1.85822963394948	1.48555670047347
7163357	Q9Y2Q5	40	1.72878908804485	1.7763186300018
7163358	Q9Y2Q5	41	1.94788485043313	1.97458686732954
7163359	Q9Y2Q5	42	2.15453798305704	1.94679807612849
7163360	Q9Y2Q5	43	2.06662718803267	1.86189617377079
7163361	Q9Y2Q5	44	2.22169726897115	2.01165872416963
7163362	Q9Y2Q5	45	2.23207268708789	2.02167902640468
7163363	Q9Y2Q5	46	2.33525430754709	2.12132908488621
7163364	Q9Y2Q5	47	2.36801664633462	2.15297007832709
7163365	Q9Y2Q5	48	2.27283311846532	2.0610443644602
7163366	Q9Y2Q5	49	2.22754002073938	2.01730149807458
7163367	Q9Y2Q5	5	1.72176136348101	1.35375928274989
7163368	Q9Y2Q5	50	2.49376442940744	2.20921158658082
7163369	Q9Y2Q5	51	2.4184138792456	2.29406750910281
7163370	Q9Y2Q5	52	2.48245902058608	2.37644758093879
7163371	Q9Y2Q5	53	2.43577006537976	2.29923903194517
7163372	Q9Y2Q5	54	2.23205615880977	2.24428143091172
7163373	Q9Y2Q5	55	2.2346801018106	2.23348695565983
7163374	Q9Y2Q5	56	2.28191580320375	2.06805676127668
7163375	Q9Y2Q5	57	2.02080360876278	1.86003735661747
7163376	Q9Y2Q5	58	2.03547598002243	1.87420754165217
7163377	Q9Y2Q5	59	1.94168880179087	1.78363038504231
7163378	Q9Y2Q5	6	1.85376461491648	1.48124450411738
7163379	Q9Y2Q5	60	1.98833125751032	1.82867642540764
7163380	Q9Y2Q5	61	1.87097622712489	1.7153380654462
7163381	Q9Y2Q5	62	1.98252347713095	1.82306742593781
7163382	Q9Y2Q5	63	2.0207163281732	1.85995306335073
7163383	Q9Y2Q5	64	2.16896229501877	2.00312506627206
7163384	Q9Y2Q5	65	1.77018906633173	1.54575871183411
7163385	Q9Y2Q5	66	1.85549816387706	1.64867494573007
7163386	Q9Y2Q5	67	1.89310674359878	1.65287870881339
7163387	Q9Y2Q5	68	1.78876760230208	1.69389460700393
7163388	Q9Y2Q5	69	1.88020805445505	1.76887674867031
7163389	Q9Y2Q5	7	2.12069533417125	1.73903907708371
7163390	Q9Y2Q5	70	1.83581229253712	1.51495132968165
7163391	Q9Y2Q5	71	2.26082758312338	1.84455339923052
7163392	Q9Y2Q5	72	2.27540934339287	2.01626354980183
7163393	Q9Y2Q5	73	2.28998122106987	2.05086366242223
7163394	Q9Y2Q5	74	2.28320522975304	2.0122019899756
7163395	Q9Y2Q5	75	2.27907500848822	2.14999699181955
7163396	Q9Y2Q5	76	2.11971070041719	1.98275858187471
7163397	Q9Y2Q5	77	1.80663406601426	1.57050682971581
7163398	Q9Y2Q5	78	2.02522570017487	1.74949920223108
7163399	Q9Y2Q5	79	2.43494393568021	2.04989764820816
7163400	Q9Y2Q5	8	2.02852719588167	1.58482319756647
7163401	Q9Y2Q5	80	2.09485688634155	1.8790781170228
7163402	Q9Y2Q5	81	2.37352782380731	2.16873806138207
7163403	Q9Y2Q5	82	2.24718899237076	2.01460578518718
7163404	Q9Y2Q5	83	2.28645348990792	2.19431024965792
7163405	Q9Y2Q5	84	2.11238605734596	2.01287195402742
7163406	Q9Y2Q5	85	2.10543201180544	1.79510674661572
7163407	Q9Y2Q5	86	2.1054650522247	1.83929444832082
7163408	Q9Y2Q5	87	2.05704966492357	1.78023393903991
7163409	Q9Y2Q5	88	2.03696686341259	1.90262236413709
7163410	Q9Y2Q5	89	2.03957455035288	1.733262783919
7163411	Q9Y2Q5	9	1.9380549720803	1.65507501079252
7163412	Q9Y2Q5	90	2.38955111797656	2.00605847492634
7163413	Q9Y2Q5	91	2.42439527120257	2.1973375044715
7163414	Q9Y2Q5	92	2.39022874264998	2.18486736359656
7163415	Q9Y2Q5	93	2.15895466612509	1.92939142500046
7163416	Q9Y2Q5	94	2.11534960361248	2.02906267746555
7163417	Q9Y2Q5	95	2.16037245531577	2.05921593799209
7163418	Q9Y2Q5	96	1.74767582082017	1.66436569265835
7163419	Q9Y2Q5	97	1.88412288997293	1.81666961632531
7163420	Q9Y2Q5	98	1.77889587304139	1.6829265677924
7163421	Q9Y2Q5	99	1.93988144196924	1.98018599823999
7163422	Q9Y2Q9	1	0.439963170016448	0.359473014484964
7163423	Q9Y2Q9	10	0.137907778561927	0.067755969441987
7163424	Q9Y2Q9	100	2.31222765911021	1.99658388812265
7163425	Q9Y2Q9	101	2.35611879992755	1.97377043337466
7163426	Q9Y2Q9	102	2.55798782544149	2.32635763211981
7163427	Q9Y2Q9	103	2.24947637933545	2.04893248320522
7163428	Q9Y2Q9	104	2.58021772271653	2.33623605526136
7163429	Q9Y2Q9	105	2.38144390895902	2.28604946417598
7163430	Q9Y2Q9	106	2.29911595341468	2.19321070990939
7163431	Q9Y2Q9	107	2.26746232983857	1.95159130845846
7163432	Q9Y2Q9	108	2.28143424138107	2.00924080031975
7163433	Q9Y2Q9	109	2.1789369516078	1.9300670319798
7163434	Q9Y2Q9	11	0.158762480305544	0.0878968844529898
7163435	Q9Y2Q9	110	2.16178886111192	1.88138826263967
7163436	Q9Y2Q9	111	2.67774230161344	2.24719852046869
7163437	Q9Y2Q9	112	2.51234727340879	2.24509188645229
7163438	Q9Y2Q9	113	2.65883299303162	2.40709087113851
7163439	Q9Y2Q9	114	2.62440150863687	2.3417202607019
7163440	Q9Y2Q9	115	2.57035338465625	2.43130588278648
7163441	Q9Y2Q9	116	2.38947708361088	2.23796525299039
7163442	Q9Y2Q9	117	2.37810000529159	2.24750455564235
7163443	Q9Y2Q9	118	2.19843157615613	2.04186797562045
7163444	Q9Y2Q9	119	2.35351484395831	2.33342712098111
7163445	Q9Y2Q9	12	0.161171532557835	0.0902234828990834
7163446	Q9Y2Q9	120	2.25442429337521	2.22439949927398
7163447	Q9Y2Q9	121	2.28383195831595	2.04175146253493
7163448	Q9Y2Q9	122	2.55500657069312	2.19838726016436
7163449	Q9Y2Q9	123	2.51848814899022	2.1836457235803
7163450	Q9Y2Q9	124	2.57559507434688	2.20668046910183
7163451	Q9Y2Q9	125	2.25093859392459	2.03491975426136
7163452	Q9Y2Q9	126	2.00558373232818	1.92615343848426
7163453	Q9Y2Q9	127	2.08457113863805	2.02296435150512
7163454	Q9Y2Q9	128	1.90367251419118	1.81613968164533
7163455	Q9Y2Q9	129	1.91582179652751	1.96965699409736
7163456	Q9Y2Q9	13	-0.014130401255936	-0.0790784516772849
7163457	Q9Y2Q9	130	1.75333272884924	1.79940077462196
7163458	Q9Y2Q9	131	1.86082997470244	1.88091072931241
7163459	Q9Y2Q9	132	1.80813632920078	1.97180447060504
7163460	Q9Y2Q9	133	1.68128824615575	1.83596936399097
7163461	Q9Y2Q9	134	2.08861259945917	2.00320962319534
7163462	Q9Y2Q9	135	1.81906283415401	1.71076804470717
7163463	Q9Y2Q9	136	1.7676772418364	1.8029250688956
7163464	Q9Y2Q9	137	1.86588457562572	1.88444248445863
7163465	Q9Y2Q9	138	2.13724961691608	1.82759475943841
7163466	Q9Y2Q9	139	2.34049798859282	1.95868427019843
7163467	Q9Y2Q9	14	0.12251904270557	0.0528939385762368
7163468	Q9Y2Q9	140	2.50447931060834	2.27468053489403
7163469	Q9Y2Q9	141	2.38985210645928	2.18450361840374
7163470	Q9Y2Q9	142	2.52256480092116	2.28055640027077
7163471	Q9Y2Q9	143	2.36126293951636	2.26655922186126
7163472	Q9Y2Q9	144	2.32151867173671	2.21484665806566
7163473	Q9Y2Q9	145	2.22266319477424	1.90832549804363
7163474	Q9Y2Q9	146	2.29766341946298	2.02491450788289
7163475	Q9Y2Q9	147	2.28651822973247	2.03396616255104
7163476	Q9Y2Q9	148	2.37157906621363	2.08399805025687
7163477	Q9Y2Q9	149	2.25437108774916	2.11258556856105
7163478	Q9Y2Q9	15	0.0436096612700902	-0.0233146384919634
7163479	Q9Y2Q9	150	2.4077664643122	2.07671367207504
7163480	Q9Y2Q9	151	2.3449581816077	1.98393750628371
7163481	Q9Y2Q9	152	2.30711712690356	2.00079672709272
7163482	Q9Y2Q9	153	2.32142905460799	2.17224628056573
7163483	Q9Y2Q9	154	2.38931525126951	2.25833594123806
7163484	Q9Y2Q9	155	2.31158570970704	2.15114922140428
7163485	Q9Y2Q9	156	2.15684926624688	2.14349274862846
7163486	Q9Y2Q9	157	1.95222113365038	1.93253974357466
7163487	Q9Y2Q9	158	2.09570153777328	1.86006011745041
7163488	Q9Y2Q9	159	2.09692563378027	1.90539810889164
7163489	Q9Y2Q9	16	0.0779083159947468	0.00981008792674271
7163490	Q9Y2Q9	160	2.32333798785395	1.99517490015881
7163491	Q9Y2Q9	161	2.42953653151423	2.06562102198105
7163492	Q9Y2Q9	162	2.16742202617521	2.00685006237291
7163493	Q9Y2Q9	163	2.31873875914525	2.12087012869505
7163494	Q9Y2Q9	164	2.36317909986936	2.30557328454101
7163495	Q9Y2Q9	165	2.23098989376227	2.16457986365428
7163496	Q9Y2Q9	166	1.77888307243026	1.45958569620948
7163497	Q9Y2Q9	167	1.97251721999216	1.80421986934933
7163498	Q9Y2Q9	168	1.92722702013223	1.78100678325437
7163499	Q9Y2Q9	169	2.00614005498057	1.82510128802789
7163500	Q9Y2Q9	17	0.115952276279953	0.0465519306155653
7163501	Q9Y2Q9	170	1.93565740806214	1.89881488596146
7163502	Q9Y2Q9	171	1.84939559785683	1.80217691972981
7163503	Q9Y2Q9	172	1.69732334478214	1.44426041596168
7163504	Q9Y2Q9	173	0.766788002801185	0.795245221380965
7163505	Q9Y2Q9	174	0.597241015029605	0.845919735416929
7163506	Q9Y2Q9	175	0.892709509121599	1.00989192307218
7163507	Q9Y2Q9	176	0.463354054242423	0.554581352676258
7163508	Q9Y2Q9	177	0.399567643360417	0.492978137428907
7163509	Q9Y2Q9	178	0.430896683497251	0.52323488924102
7163510	Q9Y2Q9	179	0.381749165646467	0.475769526647794
7163511	Q9Y2Q9	18	0.201694942715806	0.129359912179234
7163512	Q9Y2Q9	180	0.413249715056975	0.506191917544422
7163513	Q9Y2Q9	181	0.452167812149348	0.543777978259356
7163514	Q9Y2Q9	182	0.416164145883508	0.50900659714542
7163515	Q9Y2Q9	183	0.414588384467645	0.507484768775746
7163516	Q9Y2Q9	184	0.329244647987358	0.425062063128712
7163517	Q9Y2Q9	185	0.322608766710749	0.418653305887377
7163518	Q9Y2Q9	186	0.408447397040283	0.501553966821411
7163519	Q9Y2Q9	187	0.444715251406377	0.536580493759993
7163520	Q9Y2Q9	19	0.000124950296408799	-0.0653110131592243
7163521	Q9Y2Q9	2	0.286887313348528	0.211636432725717
7163522	Q9Y2Q9	20	0.0448426886135438	-0.0221238135530096
7163523	Q9Y2Q9	21	0.0784678088059991	0.0103504311692035
7163524	Q9Y2Q9	22	0.0436230305772915	-0.0233017267714598
7163525	Q9Y2Q9	23	0.0396895341581191	-0.0271005927561476
7163526	Q9Y2Q9	24	0.162479544640484	0.0914867261002508
7163527	Q9Y2Q9	25	0.122588668469743	0.052961181283231
7163528	Q9Y2Q9	26	0.0769258836066524	0.00886128091545454
7163529	Q9Y2Q9	27	0.190877651106164	0.118912860303955
7163530	Q9Y2Q9	28	0.109679320580346	0.0404936772218321
7163531	Q9Y2Q9	29	0.0464008279963209	-0.0206190040731322
7163532	Q9Y2Q9	3	0.230116120764893	0.156808328303162
7163533	Q9Y2Q9	30	0.0878951069691858	0.0194550644275639
7163534	Q9Y2Q9	31	0.130389127409085	0.060494656586573
7163535	Q9Y2Q9	32	0.156261996222719	0.0854819835823044
7163536	Q9Y2Q9	33	0.184800367543748	0.113043581844202
7163537	Q9Y2Q9	34	0.163723260947349	0.0926878741551274
7163538	Q9Y2Q9	35	0.189567870902367	0.117647909498516
7163539	Q9Y2Q9	36	0.15481129335096	0.0840809334207854
7163540	Q9Y2Q9	37	0.191838674677961	0.119840991251168
7163541	Q9Y2Q9	38	0.156971903967767	0.0861675935581474
7163542	Q9Y2Q9	39	0.176403061791911	0.104933687799761
7163543	Q9Y2Q9	4	0.253273300110529	0.179172914804034
7163544	Q9Y2Q9	40	0.150239625012839	0.079665738008808
7163545	Q9Y2Q9	41	0.05168640258563	-0.0155143370346707
7163546	Q9Y2Q9	42	0.107136454425549	0.0380378448758338
7163547	Q9Y2Q9	43	0.0920689353632888	0.0234860366270041
7163548	Q9Y2Q9	44	0.167841208378711	0.0966648780103959
7163549	Q9Y2Q9	45	0.113587045599903	0.04426765387577
7163550	Q9Y2Q9	46	0.11822585313119	0.0487476905307489
7163551	Q9Y2Q9	47	0.0944324029330088	0.0257686106018422
7163552	Q9Y2Q9	48	0.348290088019975	0.394795623262048
7163553	Q9Y2Q9	49	0.733204710707146	0.442416168827499
7163554	Q9Y2Q9	5	0.121403444840227	0.0518165238968731
7163555	Q9Y2Q9	50	0.68529923156901	0.474726183754253
7163556	Q9Y2Q9	51	1.92028243640355	1.58267296008933
7163557	Q9Y2Q9	52	1.99477220240143	1.65461319038354
7163558	Q9Y2Q9	53	1.90472677319113	1.56764971523296
7163559	Q9Y2Q9	54	1.77430667558735	1.44169346163329
7163560	Q9Y2Q9	55	1.95284244393009	1.61411854739199
7163561	Q9Y2Q9	56	1.89651810191391	1.55972199933559
7163562	Q9Y2Q9	57	2.02825404892582	1.62174671669257
7163563	Q9Y2Q9	58	1.94370429133692	1.69771828990883
7163564	Q9Y2Q9	59	2.01869801454483	1.7906722102512
7163565	Q9Y2Q9	6	0.21490599153061	0.142118790951816
7163566	Q9Y2Q9	60	1.90809168130136	1.65173396142304
7163567	Q9Y2Q9	61	1.8443661837416	1.7319734340789
7163568	Q9Y2Q9	62	1.70760547427282	1.58656497711003
7163569	Q9Y2Q9	63	1.84363590964123	1.50689036975979
7163570	Q9Y2Q9	64	1.71612456881312	1.427899108063
7163571	Q9Y2Q9	65	1.75771319318536	1.46806429283541
7163572	Q9Y2Q9	66	1.6001171013114	1.31586218841207
7163573	Q9Y2Q9	67	1.71768240177484	1.4294036216096
7163574	Q9Y2Q9	68	1.6588276763768	1.37256329673654
7163575	Q9Y2Q9	69	1.6472731002578	1.36140419513624
7163576	Q9Y2Q9	7	0.077462811307715	0.00937983137602227
7163577	Q9Y2Q9	70	1.67578876965427	1.38894386848457
7163578	Q9Y2Q9	71	1.38831946387981	1.16795641042745
7163579	Q9Y2Q9	72	1.58228732443129	1.29008305093736
7163580	Q9Y2Q9	73	1.53922320970164	1.40612035212601
7163581	Q9Y2Q9	74	1.56544516417605	1.45197179835613
7163582	Q9Y2Q9	75	1.58124088385072	1.43510928268102
7163583	Q9Y2Q9	76	1.50458156385246	1.50285761440839
7163584	Q9Y2Q9	77	1.41351302630065	1.40157743904055
7163585	Q9Y2Q9	78	1.67629876842861	1.44431972798657
7163586	Q9Y2Q9	79	1.66562963368456	1.47817155421154
7163587	Q9Y2Q9	8	0.181962188939726	0.110302544607017
7163588	Q9Y2Q9	80	2.38454732595784	2.04384381244948
7163589	Q9Y2Q9	81	2.3135608498472	1.97528696613963
7163590	Q9Y2Q9	82	2.42170613923435	2.01452845522917
7163591	Q9Y2Q9	83	2.34478499140003	2.0978675363872
7163592	Q9Y2Q9	84	2.59665656704407	2.36164537150145
7163593	Q9Y2Q9	85	2.50068931733806	2.23684515931326
7163594	Q9Y2Q9	86	2.22022025321748	2.10775947321354
7163595	Q9Y2Q9	87	1.95238957733878	1.66846364138526
7163596	Q9Y2Q9	88	2.42166331851137	2.17211457533185
7163597	Q9Y2Q9	89	2.5447787110103	2.31154312107492
7163598	Q9Y2Q9	9	0.147715494434494	0.077227999983105
7163599	Q9Y2Q9	90	2.26316131488227	2.00744694643018
7163600	Q9Y2Q9	91	2.399118460739	2.28053459306939
7163601	Q9Y2Q9	92	2.34363097697479	2.21361765094977
7163602	Q9Y2Q9	93	2.19549965673837	1.91932502518218
7163603	Q9Y2Q9	94	2.22172563001592	1.96518035266523
7163604	Q9Y2Q9	95	2.0496995577516	1.7669245571838
7163605	Q9Y2Q9	96	2.11028772890375	1.96722285719733
7163606	Q9Y2Q9	97	2.07040140683577	1.91537310115687
7163607	Q9Y2Q9	98	2.25478776838545	1.94110997286118
7163608	Q9Y2Q9	99	2.11250918720122	1.80370111193634
7163609	Q9Y2R0	1	0.425458914247633	0.345465190909786
7163610	Q9Y2R0	10	0.0844774280541774	0.016154361238023
7163611	Q9Y2R0	100	1.54743960715984	1.44616916336665
7163612	Q9Y2R0	101	1.64150752362191	1.53701744947578
7163613	Q9Y2R0	102	1.53943650359309	1.43843997928414
7163614	Q9Y2R0	103	1.60023329156297	1.49715589641866
7163615	Q9Y2R0	104	1.58250789125765	1.4800371773176
7163616	Q9Y2R0	105	1.57480000496629	1.47259310620992
7163617	Q9Y2R0	106	0.681956756405581	0.494111626702023
7163618	Q9Y2R0	11	0.0340431779877556	-0.0325536930280776
7163619	Q9Y2R0	12	0.0933466630750262	0.0247200319900489
7163620	Q9Y2R0	13	0.145934736509735	0.0755081914498219
7163621	Q9Y2R0	14	0.118349712186879	0.0488673103049679
7163622	Q9Y2R0	15	0.0743606074233198	0.00638380556129067
7163623	Q9Y2R0	16	0.0357036174756599	-0.0309500848337275
7163624	Q9Y2R0	17	0.11147145636089	0.0422244741849272
7163625	Q9Y2R0	18	0.121517473368135	0.0519266496094176
7163626	Q9Y2R0	19	0.105849284048738	0.0367947300385774
7163627	Q9Y2R0	2	0.266330184694323	0.191782905871931
7163628	Q9Y2R0	20	0.133163516900823	0.0631740879995691
7163629	Q9Y2R0	21	0.114847627750289	0.0454850905127184
7163630	Q9Y2R0	22	0.285765335316081	0.210552856251043
7163631	Q9Y2R0	23	0.188951678367007	0.117052807173982
7163632	Q9Y2R0	24	0.302077771378755	0.22630697215257
7163633	Q9Y2R0	25	0.306316160107163	0.230400295001868
7163634	Q9Y2R0	26	0.154928796025074	0.0841944143711244
7163635	Q9Y2R0	27	0.237007019995425	0.163463375086271
7163636	Q9Y2R0	28	0.167706820261799	0.0965350895495257
7163637	Q9Y2R0	29	0.483975771932044	0.5258372397512
7163638	Q9Y2R0	3	0.194051826642259	0.121978394421319
7163639	Q9Y2R0	30	0.927492825379653	0.630054450754237
7163640	Q9Y2R0	31	0.84165055784538	0.625726126745703
7163641	Q9Y2R0	32	1.84613006782973	1.51105857923314
7163642	Q9Y2R0	33	1.84134176209069	1.50643416119435
7163643	Q9Y2R0	34	1.90298618312751	1.5659686997492
7163644	Q9Y2R0	35	1.90070736343807	1.56376787644063
7163645	Q9Y2R0	36	1.72180410846854	1.39098788189404
7163646	Q9Y2R0	37	1.58324551552687	1.2571716864485
7163647	Q9Y2R0	38	1.82977107961599	1.49525950450507
7163648	Q9Y2R0	39	1.98189316203419	1.64217495651912
7163649	Q9Y2R0	4	0.149752177429858	0.0791949741272705
7163650	Q9Y2R0	40	1.75276703186655	1.42089104791953
7163651	Q9Y2R0	41	1.81470636382114	1.48071040357718
7163652	Q9Y2R0	42	1.86892788498788	1.53307610331302
7163653	Q9Y2R0	43	1.79514641071443	1.46181992228502
7163654	Q9Y2R0	44	1.80872500875954	1.4749337703063
7163655	Q9Y2R0	45	1.75977402195728	1.42765821216073
7163656	Q9Y2R0	46	1.90652716527795	1.56938848591656
7163657	Q9Y2R0	47	1.79606879104584	1.4627107326208
7163658	Q9Y2R0	48	1.78827140526039	1.45518022528756
7163659	Q9Y2R0	49	1.67309755512285	1.34394839106485
7163660	Q9Y2R0	5	0.127687096797474	0.0578851074511001
7163661	Q9Y2R0	50	1.76610037093863	1.43376803136265
7163662	Q9Y2R0	51	1.64952708196216	1.32118465641475
7163663	Q9Y2R0	52	2.01050485750896	1.60460502077019
7163664	Q9Y2R0	53	1.95825943748374	1.71177526205448
7163665	Q9Y2R0	54	2.21412021798531	1.97940576487815
7163666	Q9Y2R0	55	1.95109516736724	1.69326558190257
7163667	Q9Y2R0	56	2.06096449368891	1.94115830786933
7163668	Q9Y2R0	57	2.09385683603056	1.95959624582273
7163669	Q9Y2R0	58	2.01681446505752	1.67414160208371
7163670	Q9Y2R0	59	1.84720393749627	1.55449206809664
7163671	Q9Y2R0	6	0.122178617351832	0.0525651648444652
7163672	Q9Y2R0	60	1.93071719788813	1.63514694873328
7163673	Q9Y2R0	61	2.08400825004644	1.78319136056059
7163674	Q9Y2R0	62	2.03925382632345	1.73996873116734
7163675	Q9Y2R0	63	1.94103825915546	1.64511475457219
7163676	Q9Y2R0	64	2.04139275538322	1.74203445183489
7163677	Q9Y2R0	65	2.04728596304711	1.74772595469883
7163678	Q9Y2R0	66	1.99684106974892	1.69900762148322
7163679	Q9Y2R0	67	1.97856551495823	1.6813575778459
7163680	Q9Y2R0	68	1.98837930001003	1.69083546983852
7163681	Q9Y2R0	69	1.96542521509204	1.66866702652189
7163682	Q9Y2R0	7	0.107608127952545	0.0384933745945965
7163683	Q9Y2R0	70	1.93348919052788	1.63782406533052
7163684	Q9Y2R0	71	2.0029980388958	1.70495385815623
7163685	Q9Y2R0	72	2.07461549957254	1.77412009253959
7163686	Q9Y2R0	73	2.01080207885766	1.71249079191566
7163687	Q9Y2R0	74	1.98434222959618	1.68693657485079
7163688	Q9Y2R0	75	2.06327191347196	1.76316475947463
7163689	Q9Y2R0	76	1.9715583823446	1.67459027595987
7163690	Q9Y2R0	77	1.9403375298341	1.64443800887327
7163691	Q9Y2R0	78	1.94653350737683	1.65042191881513
7163692	Q9Y2R0	79	1.91396962718545	1.61897259139602
7163693	Q9Y2R0	8	0.0270080987085163	-0.0393479850587556
7163694	Q9Y2R0	80	1.92913805512134	1.63362185474502
7163695	Q9Y2R0	81	2.06662120962288	1.76639942041352
7163696	Q9Y2R0	82	1.92291084274748	1.63999386534461
7163697	Q9Y2R0	83	1.76082595255525	1.60985563324942
7163698	Q9Y2R0	84	1.70307558975308	1.55408187233199
7163699	Q9Y2R0	85	1.82227373398638	1.669200262515
7163700	Q9Y2R0	86	1.84264763439492	1.68887683241352
7163701	Q9Y2R0	87	1.80079923486764	1.64846076372132
7163702	Q9Y2R0	88	1.70605672319731	1.55696097154303
7163703	Q9Y2R0	89	1.84849352344283	1.69452263621954
7163704	Q9Y2R0	9	0.115997945512153	0.0465960367425994
7163705	Q9Y2R0	90	1.66047278070579	1.51293721503598
7163706	Q9Y2R0	91	2.02068721758124	1.79562036725129
7163707	Q9Y2R0	92	1.82456942400201	1.76384250542643
7163708	Q9Y2R0	93	1.79578020277207	1.75656562461846
7163709	Q9Y2R0	94	1.82326275055179	1.75098993598628
7163710	Q9Y2R0	95	1.78097855474187	1.8519368463019
7163711	Q9Y2R0	96	1.76480137534687	1.82298474822993
7163712	Q9Y2R0	97	1.78641503781935	1.6328094716752
7163713	Q9Y2R0	98	1.63691686155506	1.53258391042691
7163714	Q9Y2R0	99	1.61255470967645	1.50905559357518
7163715	Q9Y2R2	1	1.06726751663231	0.718529815579231
7163716	Q9Y2R2	10	2.22354363426198	1.9192017312759
7163717	Q9Y2R2	100	2.65063892749792	2.27915582199801
7163718	Q9Y2R2	101	2.52712760804886	2.30165574161021
7163719	Q9Y2R2	102	2.42688556254217	2.19151603680179
7163720	Q9Y2R2	103	2.27157307277094	2.20751901000694
7163721	Q9Y2R2	104	2.29139806463921	2.24719244027869
7163722	Q9Y2R2	105	2.21799027038285	2.14417954878641
7163723	Q9Y2R2	106	2.08188111870398	2.15451281785704
7163724	Q9Y2R2	107	1.65671139732341	1.73056662542999
7163725	Q9Y2R2	108	1.83394064552922	1.6906807332632
7163726	Q9Y2R2	109	2.47870166884138	2.22267940531
7163727	Q9Y2R2	11	2.14689739592458	1.9869626969226
7163728	Q9Y2R2	110	2.20840018509216	1.96162943785087
7163729	Q9Y2R2	111	2.33618288164377	2.01983621129684
7163730	Q9Y2R2	112	2.56329417194201	2.39680171647648
7163731	Q9Y2R2	113	2.7209474157779	2.56958599835005
7163732	Q9Y2R2	114	2.71437505812253	2.5311209898653
7163733	Q9Y2R2	115	2.44956371524623	2.41715711354852
7163734	Q9Y2R2	116	2.52773985663048	2.47932893746707
7163735	Q9Y2R2	117	2.47123932636847	2.21371305589385
7163736	Q9Y2R2	118	2.48224931810064	2.26850200455952
7163737	Q9Y2R2	119	2.48853650369963	2.27457400081074
7163738	Q9Y2R2	12	1.85966684170396	1.69623447503342
7163739	Q9Y2R2	120	2.32487968464118	2.1165186076361
7163740	Q9Y2R2	121	1.88291553579955	1.55006275706373
7163741	Q9Y2R2	122	2.27551862869902	1.8971107577288
7163742	Q9Y2R2	123	1.95967867855936	1.73386481280916
7163743	Q9Y2R2	124	2.52326539807328	2.18825946339547
7163744	Q9Y2R2	125	2.57692305637984	2.20796299874866
7163745	Q9Y2R2	126	2.48785261333046	2.26372499868204
7163746	Q9Y2R2	127	2.51902849694825	2.28050522655634
7163747	Q9Y2R2	128	2.46255455603844	2.29188119223679
7163748	Q9Y2R2	129	2.5084204519028	2.30405965113174
7163749	Q9Y2R2	13	1.98340674767254	1.6046900020229
7163750	Q9Y2R2	130	2.17675793363554	2.12553269170364
7163751	Q9Y2R2	131	2.27512037825653	2.20719990917304
7163752	Q9Y2R2	132	2.24291889044197	1.91750827964567
7163753	Q9Y2R2	133	2.61415672871941	2.24392228693979
7163754	Q9Y2R2	134	2.28185080074314	1.99734088339142
7163755	Q9Y2R2	135	2.25912654916	2.1171782664232
7163756	Q9Y2R2	136	2.4273317919338	2.09560934393042
7163757	Q9Y2R2	137	2.38873317734044	2.02621423023302
7163758	Q9Y2R2	138	2.27716425648212	2.03707139183045
7163759	Q9Y2R2	139	2.23828863844325	1.99952635625301
7163760	Q9Y2R2	14	1.95790837508449	1.62422014564767
7163761	Q9Y2R2	140	2.10140867762158	1.86733133896092
7163762	Q9Y2R2	141	2.28628548558001	1.98067808322068
7163763	Q9Y2R2	142	2.43402850475008	2.28099182789975
7163764	Q9Y2R2	143	2.40378342255009	2.27230891537643
7163765	Q9Y2R2	144	2.24639238650918	2.08818724774696
7163766	Q9Y2R2	145	2.04994266638953	2.04024520434262
7163767	Q9Y2R2	146	1.84851726997854	1.83238531652004
7163768	Q9Y2R2	147	2.04486473848164	1.81096329187353
7163769	Q9Y2R2	148	1.95507906479854	1.76840647383564
7163770	Q9Y2R2	149	1.67682940077644	1.49968036574712
7163771	Q9Y2R2	15	1.85629686104728	1.52608645409348
7163772	Q9Y2R2	150	1.74599108861656	1.56647488018949
7163773	Q9Y2R2	151	2.19584520716146	1.85151878958836
7163774	Q9Y2R2	152	2.12064801402291	1.79942232662883
7163775	Q9Y2R2	153	2.30225270152787	1.94269369204143
7163776	Q9Y2R2	154	2.23865502177897	1.98774115222019
7163777	Q9Y2R2	155	2.12383686916366	1.84473524051903
7163778	Q9Y2R2	156	2.35052946690769	2.03357475306527
7163779	Q9Y2R2	157	2.22616682730342	1.84826628240132
7163780	Q9Y2R2	158	2.40553136959634	2.17911925116355
7163781	Q9Y2R2	159	2.24024089688221	2.04001310044621
7163782	Q9Y2R2	16	1.80754500882594	1.47900321481774
7163783	Q9Y2R2	160	2.41877174595228	2.18031583463906
7163784	Q9Y2R2	161	2.25215818298074	2.16118875645277
7163785	Q9Y2R2	162	2.02516586975827	1.92863702192224
7163786	Q9Y2R2	163	2.34642110259282	2.02784758634568
7163787	Q9Y2R2	164	1.93124111344668	1.67103361261338
7163788	Q9Y2R2	165	1.94607435227052	1.68535915925325
7163789	Q9Y2R2	166	2.21221502829725	1.96220611133811
7163790	Q9Y2R2	167	2.0523389946466	1.77568449926083
7163791	Q9Y2R2	168	2.20200350706434	2.06201035512135
7163792	Q9Y2R2	169	2.32738363915861	2.01122112963375
7163793	Q9Y2R2	17	1.78107975551237	1.62303862122767
7163794	Q9Y2R2	170	2.04777358119628	1.74118118934237
7163795	Q9Y2R2	171	2.39991068237165	2.01606346605964
7163796	Q9Y2R2	172	2.44958596264701	2.22166600274917
7163797	Q9Y2R2	173	2.31810799030967	2.115215063541
7163798	Q9Y2R2	174	2.54396941548916	2.30122840642829
7163799	Q9Y2R2	175	2.1925842802678	2.10365386930041
7163800	Q9Y2R2	176	2.2700535949894	2.16514305887037
7163801	Q9Y2R2	177	2.10170205983613	1.79150445843474
7163802	Q9Y2R2	178	2.08832145996591	1.82273762392157
7163803	Q9Y2R2	179	2.08466258448468	1.83901936132568
7163804	Q9Y2R2	18	1.77865503013707	1.58857928543375
7163805	Q9Y2R2	180	2.01165249288226	1.73639056045485
7163806	Q9Y2R2	181	2.16602128698943	1.85538167141615
7163807	Q9Y2R2	182	2.24877275752188	1.87009848719006
7163808	Q9Y2R2	183	2.44709336800244	2.21925872128764
7163809	Q9Y2R2	184	2.2063434609788	2.0072758604696
7163810	Q9Y2R2	185	2.45446220118938	2.21478472489085
7163811	Q9Y2R2	186	2.21111250385834	2.12154793372913
7163812	Q9Y2R2	187	2.43097082767028	2.32055263255191
7163813	Q9Y2R2	188	2.50909674812027	2.18495538827966
7163814	Q9Y2R2	189	2.34769424423555	2.07323294475448
7163815	Q9Y2R2	19	1.66889202540239	1.62435696090221
7163816	Q9Y2R2	190	2.47186469170932	2.19315345285826
7163817	Q9Y2R2	191	1.81993567227197	1.67891452141087
7163818	Q9Y2R2	192	1.91377831506094	1.76954524421173
7163819	Q9Y2R2	193	2.42158471400919	2.19476877897291
7163820	Q9Y2R2	194	2.09039712228334	2.03254410671324
7163821	Q9Y2R2	195	2.27700752831327	2.23329444390997
7163822	Q9Y2R2	196	2.19464790337131	2.12163611297444
7163823	Q9Y2R2	197	2.08484746680913	2.15737763778174
7163824	Q9Y2R2	198	2.02661712936011	2.08781172069079
7163825	Q9Y2R2	199	2.23760764606792	2.0805315616542
7163826	Q9Y2R2	2	0.989208588514841	0.56456673401378
7163827	Q9Y2R2	20	1.45876055547466	1.4080889793588
7163828	Q9Y2R2	200	1.78925356727066	1.69167893647318
7163829	Q9Y2R2	201	1.80959818724793	1.71132722811172
7163830	Q9Y2R2	202	2.39766012827879	2.14441164579474
7163831	Q9Y2R2	203	2.29866629273805	2.04880603835183
7163832	Q9Y2R2	204	2.31257226213067	2.06223605289366
7163833	Q9Y2R2	205	2.68064255793308	2.35250618424352
7163834	Q9Y2R2	206	2.57343834016026	2.4065986837241
7163835	Q9Y2R2	207	2.51218484105757	2.36796866876119
7163836	Q9Y2R2	208	2.59602033406312	2.41681715240281
7163837	Q9Y2R2	209	2.56540588891865	2.52903439682543
7163838	Q9Y2R2	21	2.10328943480465	1.89730359438149
7163839	Q9Y2R2	210	2.14910675627272	2.1136551825311
7163840	Q9Y2R2	211	2.50313788253885	2.24451983110932
7163841	Q9Y2R2	212	2.2771898284202	2.07046101578741
7163842	Q9Y2R2	213	2.42771475589241	2.21583397813069
7163843	Q9Y2R2	214	2.2202134031215	2.01543470307963
7163844	Q9Y2R2	215	2.42846991589346	2.21656329152907
7163845	Q9Y2R2	216	2.24974703527571	1.85127553923646
7163846	Q9Y2R2	217	1.88288210317822	1.65459464271246
7163847	Q9Y2R2	218	2.07259867338326	1.85834483046712
7163848	Q9Y2R2	219	2.06204636229978	1.81603608905687
7163849	Q9Y2R2	22	2.11075476070237	1.90451340712702
7163850	Q9Y2R2	220	1.95658967675197	1.85597269280056
7163851	Q9Y2R2	221	1.98293422958829	1.86808695019704
7163852	Q9Y2R2	222	2.27909526151542	1.94306220433128
7163853	Q9Y2R2	223	2.58125335446989	2.24426268587279
7163854	Q9Y2R2	224	2.57365049323628	2.20480244450277
7163855	Q9Y2R2	225	2.5889679379999	2.36137948377197
7163856	Q9Y2R2	226	2.55636490273359	2.31656373197079
7163857	Q9Y2R2	227	2.24593749958654	2.14557353962957
7163858	Q9Y2R2	228	2.32276938531957	2.24030270833799
7163859	Q9Y2R2	229	2.30584577412353	2.19184073512159
7163860	Q9Y2R2	23	2.12198335029911	1.91535767963409
7163861	Q9Y2R2	230	2.27160423128602	2.30055502528142
7163862	Q9Y2R2	231	2.12616449035484	2.14676459108693
7163863	Q9Y2R2	232	2.53254627407969	2.31186840686442
7163864	Q9Y2R2	233	2.54306175103738	2.32202397419445
7163865	Q9Y2R2	234	2.58944452731476	2.36681922307702
7163866	Q9Y2R2	235	2.61005868922963	2.38672783113359
7163867	Q9Y2R2	236	2.43100724730104	2.21380472157222
7163868	Q9Y2R2	237	2.64333404018589	2.35366192952756
7163869	Q9Y2R2	238	2.60957291803006	2.47868381295002
7163870	Q9Y2R2	239	2.62200699325684	2.51121929295235
7163871	Q9Y2R2	24	2.29791161350193	2.08526450643806
7163872	Q9Y2R2	240	2.64491165129181	2.50122240043953
7163873	Q9Y2R2	241	2.60769749289375	2.60706581773329
7163874	Q9Y2R2	242	2.44321277714311	2.43488225454846
7163875	Q9Y2R2	243	2.54236954241218	2.31959603957398
7163876	Q9Y2R2	244	2.19033593143952	2.02376715456077
7163877	Q9Y2R2	245	2.03317749230034	1.87198772348197
7163878	Q9Y2R2	246	2.36791375919571	2.19526708683722
7163879	Q9Y2R2	247	2.32678063761527	2.15554181451859
7163880	Q9Y2R2	248	2.26732855880466	2.09812458164359
7163881	Q9Y2R2	249	2.17837371402564	2.01221436386455
7163882	Q9Y2R2	25	2.11627324085333	1.90984300814826
7163883	Q9Y2R2	250	1.91557109661165	1.61195963361664
7163884	Q9Y2R2	251	1.78843533270804	1.64680277716811
7163885	Q9Y2R2	252	1.99700692303417	1.86876264072914
7163886	Q9Y2R2	253	1.96601303124403	1.80671196559264
7163887	Q9Y2R2	254	1.7594868470532	1.7490383418011
7163888	Q9Y2R2	255	1.66336977845822	1.64288242973268
7163889	Q9Y2R2	256	2.02346078628569	1.7795995503819
7163890	Q9Y2R2	257	1.67218610750884	1.48450362185221
7163891	Q9Y2R2	258	2.44769571700756	2.19273468356823
7163892	Q9Y2R2	259	2.61068720826443	2.28494517236415
7163893	Q9Y2R2	26	1.99705812516875	1.79470822739001
7163894	Q9Y2R2	260	2.31082569724807	2.15297439378056
7163895	Q9Y2R2	261	2.55499950826341	2.40931793301912
7163896	Q9Y2R2	262	2.63132479112496	2.45091325590665
7163897	Q9Y2R2	263	2.11505426145517	2.09409680024317
7163898	Q9Y2R2	264	2.34568048238658	2.30350084705935
7163899	Q9Y2R2	265	2.64840469502313	2.38481464616514
7163900	Q9Y2R2	266	2.49922451518247	2.28489619738583
7163901	Q9Y2R2	267	2.26780615957875	2.06139851856494
7163902	Q9Y2R2	268	2.3976109659919	2.18676054033478
7163903	Q9Y2R2	269	2.13229049330015	1.82126144975384
7163904	Q9Y2R2	27	2.1899618652981	1.98100951728685
7163905	Q9Y2R2	270	1.83863583923274	1.69528508815262
7163906	Q9Y2R2	271	1.99718805561609	1.86893757374822
7163907	Q9Y2R2	272	1.85260281687486	1.697183403781
7163908	Q9Y2R2	273	2.12445128999212	2.10151127177337
7163909	Q9Y2R2	274	2.01630834984593	1.98374109353976
7163910	Q9Y2R2	275	2.048355914296	1.80364260137384
7163911	Q9Y2R2	276	2.07732551736123	1.87222833504623
7163912	Q9Y2R2	277	2.33959881208705	2.12552489155752
7163913	Q9Y2R2	278	2.58554940386893	2.36305741668706
7163914	Q9Y2R2	279	2.53527750977001	2.31450616148638
7163915	Q9Y2R2	28	2.65903108205073	2.36882171411766
7163916	Q9Y2R2	280	2.23691803065442	2.02635853005678
7163917	Q9Y2R2	281	2.4026681313597	2.18643555884439
7163918	Q9Y2R2	282	2.46677047433506	2.24834389288556
7163919	Q9Y2R2	283	2.39409042536655	2.1781514390559
7163920	Q9Y2R2	284	2.06366530523262	1.85903566631872
7163921	Q9Y2R2	285	2.37930864561688	2.16387559021809
7163922	Q9Y2R2	286	2.38090342061447	2.16541578139814
7163923	Q9Y2R2	287	2.25452249101623	1.97815810006046
7163924	Q9Y2R2	288	2.35093202501188	2.22889533317743
7163925	Q9Y2R2	289	2.57407965038116	2.46493234282334
7163926	Q9Y2R2	29	2.28953467905256	2.16959941314606
7163927	Q9Y2R2	290	2.52175275229525	2.38227881888974
7163928	Q9Y2R2	291	2.22959206519223	2.24190167498233
7163929	Q9Y2R2	292	2.18208054307293	2.18268770400063
7163930	Q9Y2R2	293	2.43621055791267	2.21707052227122
7163931	Q9Y2R2	294	2.04383492409113	1.88228038700566
7163932	Q9Y2R2	295	2.0321640463087	1.87100896435913
7163933	Q9Y2R2	296	1.96180135060287	1.80305454853586
7163934	Q9Y2R2	297	2.02867210808144	1.86763654350538
7163935	Q9Y2R2	298	1.87071907551379	1.7150897152752
7163936	Q9Y2R2	299	1.93195226046932	1.77422709298524
7163937	Q9Y2R2	3	2.11541869057269	1.73394303535804
7163938	Q9Y2R2	30	2.33942114642713	2.23830541509978
7163939	Q9Y2R2	300	1.92661211546826	1.76906972329781
7163940	Q9Y2R2	301	1.86256382260412	1.70721358941321
7163941	Q9Y2R2	302	1.92425521822302	1.76679349476721
7163942	Q9Y2R2	303	1.31266624857958	1.10759971186803
7163943	Q9Y2R2	304	1.34150665743884	1.1354530099328
7163944	Q9Y2R2	305	1.36659227671736	1.15968003231358
7163945	Q9Y2R2	306	1.36172477886431	1.15497913264214
7163946	Q9Y2R2	307	1.31949260355483	1.11419242352997
7163947	Q9Y2R2	308	1.30832923958952	1.10341114419899
7163948	Q9Y2R2	309	1.32363718113858	1.11819514607652
7163949	Q9Y2R2	31	2.53089990061851	2.39111289090077
7163950	Q9Y2R2	310	1.28179073430816	1.07778096324689
7163951	Q9Y2R2	311	1.27704795603956	1.07320051442541
7163952	Q9Y2R2	312	1.33404962412826	1.12825120594687
7163953	Q9Y2R2	313	1.33810578550609	1.1321685384787
7163954	Q9Y2R2	314	1.36737788524119	1.16043875208358
7163955	Q9Y2R2	315	1.33471379172851	1.12889264131018
7163956	Q9Y2R2	316	1.34363652681227	1.1375099809968
7163957	Q9Y2R2	317	1.2828265444064	1.07878132102773
7163958	Q9Y2R2	318	1.33031746543263	1.12464678656843
7163959	Q9Y2R2	319	1.35967252516338	1.15299712072562
7163960	Q9Y2R2	32	2.44660700818928	2.45148892186582
7163961	Q9Y2R2	320	1.32788201441359	1.12229469289714
7163962	Q9Y2R2	321	1.314638214383	1.10950418387341
7163963	Q9Y2R2	322	1.3300644418161	1.12440242310455
7163964	Q9Y2R2	323	1.3684025378328	1.16142833424194
7163965	Q9Y2R2	324	1.25057926211294	1.04763775541873
7163966	Q9Y2R2	325	1.3766825814298	1.16942497962315
7163967	Q9Y2R2	326	1.3147780158328	1.10963920038688
7163968	Q9Y2R2	327	1.31719243238807	1.11197097953379
7163969	Q9Y2R2	328	1.36578240086396	1.15889787580358
7163970	Q9Y2R2	329	1.33891219996233	1.13294735206358
7163971	Q9Y2R2	33	2.24036843018068	2.23898059156337
7163972	Q9Y2R2	330	1.32764461306965	1.12206541700767
7163973	Q9Y2R2	331	1.36387480403233	1.15705556963525
7163974	Q9Y2R2	332	1.32633497614989	1.12080060458213
7163975	Q9Y2R2	333	1.32906197776218	1.1234342700444
7163976	Q9Y2R2	334	1.32376641166462	1.11831995347362
7163977	Q9Y2R2	335	1.32804729828467	1.12245431965378
7163978	Q9Y2R2	336	1.32200275153987	1.1166166575398
7163979	Q9Y2R2	337	1.32781585296427	1.12223079593308
7163980	Q9Y2R2	338	1.29092589110896	1.08660345416521
7163981	Q9Y2R2	339	1.27973024244139	1.07579099512941
7163982	Q9Y2R2	34	2.23697606939866	2.02465516434603
7163983	Q9Y2R2	340	1.3392998069274	1.13332169253784
7163984	Q9Y2R2	341	1.32116904461524	1.11581148561648
7163985	Q9Y2R2	342	1.32783366179305	1.12224799522518
7163986	Q9Y2R2	343	1.2906456390864	1.08633279423262
7163987	Q9Y2R2	344	1.3230932967726	1.11766987705442
7163988	Q9Y2R2	345	1.33808731664471	1.13215070174471
7163989	Q9Y2R2	346	1.29167011496738	1.08732220572856
7163990	Q9Y2R2	347	1.36820114137485	1.16123383091157
7163991	Q9Y2R2	348	1.33022813814578	1.12456051665603
7163992	Q9Y2R2	349	1.35811027963701	1.15148834564172
7163993	Q9Y2R2	35	2.25043720197336	2.08181135949628
7163994	Q9Y2R2	350	1.32389653630459	1.11844562438211
7163995	Q9Y2R2	351	1.37736474953849	1.17008379939767
7163996	Q9Y2R2	352	1.37689395347555	1.1696291171103
7163997	Q9Y2R2	353	1.39255819224044	1.1847572213409
7163998	Q9Y2R2	354	1.34471881193304	1.13855522311548
7163999	Q9Y2R2	355	1.37186735884345	1.16477456601076
7164000	Q9Y2R2	356	1.33225664196342	1.12651959156838
7164001	Q9Y2R2	357	1.50923480748661	1.23223803752178
7164002	Q9Y2R2	358	1.4663753744723	1.34847301485481
7164003	Q9Y2R2	359	1.55747601296919	1.45698256461413
7164004	Q9Y2R2	36	2.20370699509141	2.03668057139742
7164005	Q9Y2R2	360	1.51946557571154	1.38815549690826
7164006	Q9Y2R2	361	1.44535037958347	1.45836087564963
7164007	Q9Y2R2	362	1.38851927102645	1.39014629652269
7164008	Q9Y2R2	363	1.44056318810599	1.22935974867474
7164009	Q9Y2R2	364	1.35274779785993	1.18870577785763
7164010	Q9Y2R2	365	1.38461684868307	1.21948405759527
7164011	Q9Y2R2	366	1.33984189912608	1.17624160489871
7164012	Q9Y2R2	367	1.30865116150666	1.14611842197113
7164013	Q9Y2R2	368	1.30326231870945	1.14091402125034
7164014	Q9Y2R2	369	1.34754090574	1.18367710025063
7164015	Q9Y2R2	37	2.20720279615214	2.04005672287277
7164016	Q9Y2R2	370	1.28413465834764	1.12244103676738
7164017	Q9Y2R2	371	1.34886137966432	1.18495237876627
7164018	Q9Y2R2	372	1.30677401395895	1.1443055229095
7164019	Q9Y2R2	373	1.35211232233208	1.18809205253298
7164020	Q9Y2R2	374	1.37303859936532	1.20830209305069
7164021	Q9Y2R2	375	1.3672727011178	1.20273354222733
7164022	Q9Y2R2	376	1.32629542118737	1.16315877761994
7164023	Q9Y2R2	377	1.40474250046777	1.23892087559056
7164024	Q9Y2R2	378	1.31458843379919	1.15185248127877
7164025	Q9Y2R2	379	1.40005658477486	1.23439534312887
7164026	Q9Y2R2	38	2.28542492203952	2.11560156685308
7164027	Q9Y2R2	380	1.29651913266194	1.13440163192174
7164028	Q9Y2R2	381	1.3294961083922	1.16624991600024
7164029	Q9Y2R2	382	1.3547734210279	1.19066207071533
7164030	Q9Y2R2	383	1.30046523059141	1.13821266810915
7164031	Q9Y2R2	384	1.3614318335441	1.19709258802724
7164032	Q9Y2R2	385	1.2376022610023	1.0775012878459
7164033	Q9Y2R2	386	1.39053585000983	1.22520047129123
7164034	Q9Y2R2	387	1.27713715100852	1.1156830307149
7164035	Q9Y2R2	388	1.34005101731844	1.17644356567434
7164036	Q9Y2R2	389	1.33509686617952	1.17165897856937
7164037	Q9Y2R2	39	2.16167733232037	1.99608944349641
7164038	Q9Y2R2	390	1.3330412183152	1.16967368866031
7164039	Q9Y2R2	391	1.30632791273083	1.1438746902353
7164040	Q9Y2R2	392	1.32890788538827	1.16568182590356
7164041	Q9Y2R2	393	1.32104353458315	1.15808664553945
7164042	Q9Y2R2	394	1.31924177815834	1.15634655721458
7164043	Q9Y2R2	395	1.24625865054311	1.08586139810721
7164044	Q9Y2R2	396	1.33251700895896	1.16916742123813
7164045	Q9Y2R2	397	1.15771584966541	1.00034912134403
7164046	Q9Y2R2	398	1.32968471914471	1.16643207123713
7164047	Q9Y2R2	399	1.33329697999507	1.16992069647278
7164048	Q9Y2R2	4	1.91911874618298	1.54436178192066
7164049	Q9Y2R2	40	2.10160090796075	1.93806923433363
7164050	Q9Y2R2	400	1.34757600696614	1.18371100007912
7164051	Q9Y2R2	401	1.32201083106517	1.15902083469613
7164052	Q9Y2R2	402	1.288941643339	1.12708349473012
7164053	Q9Y2R2	403	1.37033184666004	1.20568798344303
7164054	Q9Y2R2	404	1.29167310476986	1.12972146736627
7164055	Q9Y2R2	405	1.29893014433447	1.13673012272367
7164056	Q9Y2R2	406	1.29511048393898	1.13304119653608
7164057	Q9Y2R2	407	1.33567062288761	1.17221309750315
7164058	Q9Y2R2	408	1.3335411504471	1.17015650978639
7164059	Q9Y2R2	409	1.36079257719528	1.19647521128648
7164060	Q9Y2R2	41	2.13960014770754	1.97476788711859
7164061	Q9Y2R2	410	1.33634115727165	1.17286068173652
7164062	Q9Y2R2	411	1.3772207701376	1.21234112209659
7164063	Q9Y2R2	412	1.28066553326608	1.11909064824161
7164064	Q9Y2R2	413	1.32128707900003	1.158321854245
7164065	Q9Y2R2	414	1.44495440733462	1.27775646329602
7164066	Q9Y2R2	415	1.37762144848819	1.21272808656652
7164067	Q9Y2R2	416	1.39094844434002	1.22559894389662
7164068	Q9Y2R2	417	1.3467789613447	1.18294123466512
7164069	Q9Y2R2	418	1.60114690530966	1.63011574337899
7164070	Q9Y2R2	419	1.61490439062176	1.78518621539444
7164071	Q9Y2R2	42	1.6511926931036	1.43453952774058
7164072	Q9Y2R2	420	1.42883265827161	1.59215448703242
7164073	Q9Y2R2	421	1.52186659373311	1.47095500624876
7164074	Q9Y2R2	422	1.10668189869901	1.07525180475809
7164075	Q9Y2R2	423	1.20245132068345	1.16774335954294
7164076	Q9Y2R2	424	1.16672267806356	1.13323758893484
7164077	Q9Y2R2	425	1.09522833997908	1.06419026306895
7164078	Q9Y2R2	426	1.20971592626654	1.17475932195929
7164079	Q9Y2R2	427	1.16213648222151	1.12880836324683
7164080	Q9Y2R2	428	1.20383995860841	1.16908446903333
7164081	Q9Y2R2	429	1.17113271395829	1.13749668404169
7164082	Q9Y2R2	43	1.76163013044943	1.47599471222582
7164083	Q9Y2R2	430	1.17369834438745	1.13997450151703
7164084	Q9Y2R2	431	1.16146477479857	1.12815964612375
7164085	Q9Y2R2	432	1.16067040355867	1.12739246355617
7164086	Q9Y2R2	433	1.15873075651839	1.12551920415069
7164087	Q9Y2R2	434	1.15816079547345	1.12496875096719
7164088	Q9Y2R2	435	1.15997963790064	1.12672534049769
7164089	Q9Y2R2	436	1.11835689854548	1.08652720838419
7164090	Q9Y2R2	437	1.09693838396753	1.0658417779676
7164091	Q9Y2R2	438	1.11820746731777	1.08638289168792
7164092	Q9Y2R2	439	1.16646714992588	1.13299080667119
7164093	Q9Y2R2	44	1.89689615270197	1.76425850588675
7164094	Q9Y2R2	440	1.20776420772099	1.17287440421583
7164095	Q9Y2R2	441	1.18150118999857	1.14751028180436
7164096	Q9Y2R2	442	1.15423026361929	1.12117274808036
7164097	Q9Y2R2	443	1.22038080134247	1.18505917400935
7164098	Q9Y2R2	444	1.22574147344611	1.19023636822524
7164099	Q9Y2R2	445	1.20679274287244	1.17193618936186
7164100	Q9Y2R2	446	1.27698527347245	1.2397262642621
7164101	Q9Y2R2	447	1.31898662448586	1.28029004942231
7164102	Q9Y2R2	448	1.33626526492587	1.29697729975494
7164103	Q9Y2R2	449	1.4066594198175	1.36496209802124
7164104	Q9Y2R2	45	1.80454173749831	1.69559205522436
7164105	Q9Y2R2	450	1.20103029891813	1.1663709746028
7164106	Q9Y2R2	451	1.34375443001361	1.3042101357547
7164107	Q9Y2R2	452	1.31188684031972	1.27343326713673
7164108	Q9Y2R2	453	1.2172930390804	1.18207709552848
7164109	Q9Y2R2	454	1.24599046861621	1.20979230797413
7164110	Q9Y2R2	455	1.16904773225625	1.13548306429415
7164111	Q9Y2R2	456	1.16879818348364	1.13524205674189
7164112	Q9Y2R2	457	1.16422600156836	1.13082636533078
7164113	Q9Y2R2	458	1.13652982689357	1.10407813813901
7164114	Q9Y2R2	459	1.19409632843783	1.15967433075483
7164115	Q9Y2R2	46	1.84650794994534	1.70400430383044
7164116	Q9Y2R2	460	1.1629524904285	1.12959644222045
7164117	Q9Y2R2	461	1.17991864913584	1.14598190602562
7164118	Q9Y2R2	462	1.17037579864856	1.13676567541298
7164119	Q9Y2R2	463	1.15482969823401	1.12175166605186
7164120	Q9Y2R2	464	1.14864576758645	1.11577939068022
7164121	Q9Y2R2	465	1.19236687989697	1.15800407545674
7164122	Q9Y2R2	466	1.17975632703894	1.14582513967152
7164123	Q9Y2R2	467	1.18719543950675	1.15300963618523
7164124	Q9Y2R2	468	1.17961597198886	1.14568958850567
7164125	Q9Y2R2	469	1.15518402879879	1.12209386906578
7164126	Q9Y2R2	47	1.61758621074609	1.62470165001996
7164127	Q9Y2R2	470	1.20836816076182	1.17345768596282
7164128	Q9Y2R2	471	1.11728051318754	1.08548766409917
7164129	Q9Y2R2	472	1.19770032740025	1.16315497687935
7164130	Q9Y2R2	473	1.16555786933234	1.13211264771304
7164131	Q9Y2R2	474	1.19183863613429	1.15749391171237
7164132	Q9Y2R2	475	1.15734539414632	1.12418125810196
7164133	Q9Y2R2	476	1.12412905251421	1.09210180081634
7164134	Q9Y2R2	477	1.10106237381147	1.06982461742386
7164135	Q9Y2R2	478	1.16365909414145	1.13027886125017
7164136	Q9Y2R2	479	1.22878749026385	1.1931781300688
7164137	Q9Y2R2	48	1.64127832028234	1.63425424838458
7164138	Q9Y2R2	480	1.11261332710885	1.08098022019961
7164139	Q9Y2R2	481	1.15066419864447	1.11772873758985
7164140	Q9Y2R2	482	1.14047662088278	1.10788984656236
7164141	Q9Y2R2	483	1.20800997541892	1.17311176010695
7164142	Q9Y2R2	484	1.09756131532407	1.06644338846599
7164143	Q9Y2R2	485	1.17689774286055	1.14306439527458
7164144	Q9Y2R2	486	1.15700061191779	1.12384827661665
7164145	Q9Y2R2	487	1.18058785749244	1.14662820961705
7164146	Q9Y2R2	488	1.20800165987082	1.17310372917227
7164147	Q9Y2R2	489	1.13365924478649	1.10130580646237
7164148	Q9Y2R2	49	1.78852799829539	1.56541488650424
7164149	Q9Y2R2	490	1.08284995057417	1.05223554455787
7164150	Q9Y2R2	491	1.12532084253568	1.093252799849
7164151	Q9Y2R2	492	1.13240017495181	1.10008983037961
7164152	Q9Y2R2	493	1.23540015235991	1.19956446284453
7164153	Q9Y2R2	494	1.23567278184957	1.19982776113804
7164154	Q9Y2R2	495	1.15750819531551	1.1243384871313
7164155	Q9Y2R2	496	1.17205049676877	1.13838305421432
7164156	Q9Y2R2	497	1.17178553161111	1.13812715792834
7164157	Q9Y2R2	498	1.18335361302712	1.14929930258447
7164158	Q9Y2R2	499	1.12057830205894	1.08867258068056
7164159	Q9Y2R2	5	1.89800059045571	1.52396643007525
7164160	Q9Y2R2	50	1.68037697811436	1.50512130639179
7164161	Q9Y2R2	500	1.22726496885577	1.19170771947941
7164162	Q9Y2R2	501	1.18934574325089	1.15508634221974
7164163	Q9Y2R2	502	1.18829255157541	1.15406919777495
7164164	Q9Y2R2	503	1.09619325962067	1.06512215673651
7164165	Q9Y2R2	504	1.15598014202746	1.1228627339997
7164166	Q9Y2R2	505	1.19878043072193	1.16419811187464
7164167	Q9Y2R2	506	1.15027758458256	1.117355356035
7164168	Q9Y2R2	507	1.11343710309905	1.08177580109118
7164169	Q9Y2R2	508	1.148531845808	1.11566936806346
7164170	Q9Y2R2	509	1.14872089269199	1.1158519445045
7164171	Q9Y2R2	51	1.52739015455386	1.35737071043429
7164172	Q9Y2R2	510	1.11754803113512	1.0857460258016
7164173	Q9Y2R2	511	1.16751654479651	1.13400428426307
7164174	Q9Y2R2	512	1.1429885169457	1.11031576881921
7164175	Q9Y2R2	513	1.19960819291322	1.16499754253297
7164176	Q9Y2R2	514	1.14975867895548	1.11685421081306
7164177	Q9Y2R2	515	1.15226245926875	1.11927229509524
7164178	Q9Y2R2	516	1.14858029737634	1.11571616129657
7164179	Q9Y2R2	517	1.12105309738916	1.08913112535366
7164180	Q9Y2R2	518	1.31392093820194	1.21019539612366
7164181	Q9Y2R2	519	1.29100276425054	1.34568910987671
7164182	Q9Y2R2	52	1.70523217225358	1.74222913860105
7164183	Q9Y2R2	520	1.40992519153288	1.48106820158732
7164184	Q9Y2R2	521	1.38627918817041	1.42611392121836
7164185	Q9Y2R2	522	1.26807017411579	1.45373466603462
7164186	Q9Y2R2	523	1.17918701863673	1.35456507441594
7164187	Q9Y2R2	524	1.30290643359332	1.26300081173228
7164188	Q9Y2R2	525	1.10664898947696	1.11761639607489
7164189	Q9Y2R2	526	1.07729214246979	1.08926433581378
7164190	Q9Y2R2	527	1.23846869622408	1.24492435487519
7164191	Q9Y2R2	528	1.06456637136336	1.07697412531568
7164192	Q9Y2R2	529	1.10713196309692	1.1180828391222
7164193	Q9Y2R2	53	1.67827352707472	1.73672017934473
7164194	Q9Y2R2	530	1.25713745246332	1.26295414198978
7164195	Q9Y2R2	531	1.13152975413521	1.1416455753243
7164196	Q9Y2R2	532	1.11711526178472	1.12772444286569
7164197	Q9Y2R2	533	1.21336859758353	1.22068334871255
7164198	Q9Y2R2	534	1.19284940437578	1.20086645890169
7164199	Q9Y2R2	535	1.17085736929591	1.17962713767293
7164200	Q9Y2R2	536	1.09135637811419	1.10284719968261
7164201	Q9Y2R2	537	1.12831740662935	1.13854317573612
7164202	Q9Y2R2	538	1.21100782145752	1.2184033740623
7164203	Q9Y2R2	539	1.21168111064991	1.21905361881614
7164204	Q9Y2R2	54	2.05202532073454	2.06556209773154
7164205	Q9Y2R2	540	0.985487345439746	1.00060171012313
7164206	Q9Y2R2	541	1.13846357276869	1.14834207252266
7164207	Q9Y2R2	542	1.13844792246088	1.14832695787258
7164208	Q9Y2R2	543	1.19536719595184	1.20329807488797
7164209	Q9Y2R2	544	1.09638644251596	1.1077051017932
7164210	Q9Y2R2	545	1.15313622679072	1.16251253064173
7164211	Q9Y2R2	546	1.20350025271247	1.2111527643009
7164212	Q9Y2R2	547	1.20169082085574	1.20940526324849
7164213	Q9Y2R2	548	1.12839565131813	1.13861874237073
7164214	Q9Y2R2	549	1.09095134777278	1.10245603217595
7164215	Q9Y2R2	55	1.78460722434106	1.94908068835725
7164216	Q9Y2R2	550	1.19475932762251	1.20271101185972
7164217	Q9Y2R2	551	1.20548858562442	1.21307304322339
7164218	Q9Y2R2	552	1.15019235404503	1.15966941682006
7164219	Q9Y2R2	553	1.18641650481511	1.19465373599064
7164220	Q9Y2R2	554	1.15277277843949	1.16216152191271
7164221	Q9Y2R2	555	1.15678255067642	1.16603405304887
7164222	Q9Y2R2	556	1.14924694430989	1.15875636530006
7164223	Q9Y2R2	557	1.13184157875298	1.1419467272277
7164224	Q9Y2R2	558	1.14444793470183	1.15412160974992
7164225	Q9Y2R2	559	1.12408006668424	1.13445086577377
7164226	Q9Y2R2	56	1.74677651271483	1.89921618608412
7164227	Q9Y2R2	560	1.14208439298469	1.15183896416547
7164228	Q9Y2R2	561	1.14222727462889	1.15197695544858
7164229	Q9Y2R2	562	1.13299641227697	1.14306203466027
7164230	Q9Y2R2	563	1.1746229575072	1.18326384238645
7164231	Q9Y2R2	564	1.21969597134065	1.22679415761559
7164232	Q9Y2R2	565	1.21669961756757	1.22390035901667
7164233	Q9Y2R2	566	1.16142564150592	1.17051822639909
7164234	Q9Y2R2	567	1.16519331586676	1.17415694586022
7164235	Q9Y2R2	568	1.18001931107704	1.18847549681122
7164236	Q9Y2R2	569	1.16594347310488	1.17488142772353
7164237	Q9Y2R2	57	1.99058868640399	1.92363430841873
7164238	Q9Y2R2	570	1.23456535351398	1.2411546105389
7164239	Q9Y2R2	571	1.24088368052409	1.24725668233484
7164240	Q9Y2R2	572	1.17429658432737	1.18294863986964
7164241	Q9Y2R2	573	1.24548282064179	1.25169840925921
7164242	Q9Y2R2	574	1.15456900171577	1.16389626647023
7164243	Q9Y2R2	575	1.12269058503896	1.13310894144078
7164244	Q9Y2R2	576	1.24465185139993	1.25089588131694
7164245	Q9Y2R2	577	1.09245851032508	1.10391160959186
7164246	Q9Y2R2	578	1.0846116389033	1.09633331035022
7164247	Q9Y2R2	579	1.17238826910931	1.18110563990284
7164248	Q9Y2R2	58	1.99567081252942	1.83768413184296
7164249	Q9Y2R2	580	1.22504546944635	1.23196056028213
7164250	Q9Y2R2	581	1.0862748253979	1.09793957153041
7164251	Q9Y2R2	582	1.17493460376521	1.18356482203475
7164252	Q9Y2R2	583	1.21276650907454	1.2201018676807
7164253	Q9Y2R2	584	1.1726954441317	1.18140230135097
7164254	Q9Y2R2	585	1.19418546359411	1.20215678927883
7164255	Q9Y2R2	586	1.17611586802371	1.18470565556612
7164256	Q9Y2R2	587	1.14361033088285	1.15331267430991
7164257	Q9Y2R2	588	1.21091782881011	1.21831646156241
7164258	Q9Y2R2	589	1.15078826783047	1.1602449344685
7164259	Q9Y2R2	59	1.954881969178	1.79829135426034
7164260	Q9Y2R2	590	1.1514459666546	1.16088012246027
7164261	Q9Y2R2	591	1.14851065879279	1.15804528037513
7164262	Q9Y2R2	592	1.12736379101326	1.13762219919505
7164263	Q9Y2R2	593	1.22202294550132	1.22904148722878
7164264	Q9Y2R2	594	1.21526530343332	1.22251513666095
7164265	Q9Y2R2	595	1.16202107894649	1.17109328400635
7164266	Q9Y2R2	596	1.16019300621143	1.16932778009057
7164267	Q9Y2R2	597	1.14053350495369	1.15034115784784
7164268	Q9Y2R2	598	1.14212238703868	1.15187565781
7164269	Q9Y2R2	599	1.17539273159152	1.18400726967687
7164270	Q9Y2R2	6	2.04628382320092	1.66717442340903
7164271	Q9Y2R2	60	2.18900945505025	1.95920309035222
7164272	Q9Y2R2	600	1.19338816603633	1.20138678055144
7164273	Q9Y2R2	601	1.13694868264659	1.14687903202583
7164274	Q9Y2R2	602	1.14115264032995	1.15093910228967
7164275	Q9Y2R2	603	1.16057073285768	1.16969257841629
7164276	Q9Y2R2	604	1.13252517488146	1.14260692614566
7164277	Q9Y2R2	605	1.16403205834685	1.17303543430365
7164278	Q9Y2R2	606	1.14229945483212	1.15204666516472
7164279	Q9Y2R2	607	1.16243020439501	1.17148840645829
7164280	Q9Y2R2	608	1.11005545208751	1.12090626685658
7164281	Q9Y2R2	609	1.12455239333017	1.13490702625739
7164282	Q9Y2R2	61	1.96821896393843	1.90359699496138
7164283	Q9Y2R2	610	1.19314698152459	1.20115385097936
7164284	Q9Y2R2	611	1.27960875277704	1.2846563248054
7164285	Q9Y2R2	612	1.24408012527839	1.2503437234695
7164286	Q9Y2R2	613	1.19462411386229	1.20258042601454
7164287	Q9Y2R2	614	1.44200105822244	1.44149048444126
7164288	Q9Y2R2	615	1.48501361164945	1.48303086193646
7164289	Q9Y2R2	616	1.428691995011	1.42863694597722
7164290	Q9Y2R2	617	1.53170080795059	1.52812011156292
7164291	Q9Y2R2	618	1.56024398369494	1.55568634980878
7164292	Q9Y2R2	619	1.1524818003798	1.1618805030594
7164293	Q9Y2R2	62	2.10762586884512	2.05875944909783
7164294	Q9Y2R2	620	1.45294034816163	1.45205535905105
7164295	Q9Y2R2	621	1.42781540372743	1.42779035748323
7164296	Q9Y2R2	622	1.32623834030641	1.41950113953653
7164297	Q9Y2R2	623	1.47273492756956	1.58151061990006
7164298	Q9Y2R2	624	1.43037674929077	1.50848461981562
7164299	Q9Y2R2	625	0.55085264805251	0.659172216335822
7164300	Q9Y2R2	626	0.204826236877107	0.539407607738204
7164301	Q9Y2R2	627	0.551061442867005	0.752408932433821
7164302	Q9Y2R2	628	0.109395830768753	0.285209540353006
7164303	Q9Y2R2	629	0.190581004978861	0.36361601741613
7164304	Q9Y2R2	63	2.11255582352254	2.03140306724188
7164305	Q9Y2R2	630	0.178437394039938	0.351888041688912
7164306	Q9Y2R2	631	0.0622308468543076	0.239658856186214
7164307	Q9Y2R2	632	0.0649316784215015	0.242267247316551
7164308	Q9Y2R2	633	0.0870430142346863	0.263621786013294
7164309	Q9Y2R2	634	0.0361193779060298	0.214441095540912
7164310	Q9Y2R2	635	0.128621647415817	0.303777321559666
7164311	Q9Y2R2	636	0.0828969652463454	0.259617642423411
7164312	Q9Y2R2	637	0.0523593898527977	0.230125266161939
7164313	Q9Y2R2	638	0.0734899662886312	0.250532613596571
7164314	Q9Y2R2	639	0.0919250196118275	0.268336696664766
7164315	Q9Y2R2	64	1.93874344954921	2.00532356929194
7164316	Q9Y2R2	640	0.0929981388676607	0.269373086635436
7164317	Q9Y2R2	641	0.121437535110354	0.2968390974051
7164318	Q9Y2R2	642	0.0763268910463743	0.253272439902445
7164319	Q9Y2R2	643	0.133769569562095	0.308749047538109
7164320	Q9Y2R2	644	0.131832708790498	0.306878479036653
7164321	Q9Y2R2	645	0.0745947691388138	0.25159960273806
7164322	Q9Y2R2	646	0.0631458080666661	0.240542501334585
7164323	Q9Y2R2	647	0.0960183739470094	0.272289949163333
7164324	Q9Y2R2	648	0.0590340061819409	0.236571432684434
7164325	Q9Y2R2	649	0.102391099288505	0.278444557417599
7164326	Q9Y2R2	65	1.97157231078533	2.02370019888586
7164327	Q9Y2R2	650	0.0286535741411638	0.207230821284029
7164328	Q9Y2R2	651	0.0576220976996843	0.235207849110138
7164329	Q9Y2R2	652	0.0830031476573716	0.259720190565428
7164330	Q9Y2R2	653	0.128824879736105	0.303973597916946
7164331	Q9Y2R2	654	0.0926753135374651	0.269061310537231
7164332	Q9Y2R2	655	0.0796911933929391	0.256521593425065
7164333	Q9Y2R2	656	-0.0711821344991743	0.11081215524371
7164334	Q9Y2R2	657	0.0563417653138554	0.233971338222289
7164335	Q9Y2R2	658	0.056078571004754	0.233717152174646
7164336	Q9Y2R2	659	0.0739154957608218	0.250943578617286
7164337	Q9Y2R2	66	1.973980355473	1.81497664864718
7164338	Q9Y2R2	660	0.118098377684263	0.293614228176374
7164339	Q9Y2R2	661	0.0804102137867623	0.257216004154176
7164340	Q9Y2R2	662	0.0584897720735266	0.236045825890416
7164341	Q9Y2R2	663	0.0881142485348483	0.264656355544025
7164342	Q9Y2R2	664	0.0871540110906713	0.263728983817912
7164343	Q9Y2R2	665	0.00684256812858808	0.186166333102691
7164344	Q9Y2R2	666	0.0935841371951236	0.269939028198884
7164345	Q9Y2R2	667	0.107655353607115	0.283528633906963
7164346	Q9Y2R2	668	0.133727245273103	0.308708171868059
7164347	Q9Y2R2	669	0.073071625501277	0.250128591216039
7164348	Q9Y2R2	67	1.92779562535383	1.81452845961375
7164349	Q9Y2R2	670	0.0907416405342951	0.267193820697543
7164350	Q9Y2R2	671	0.147123702356676	0.321646113004108
7164351	Q9Y2R2	672	0.130939040194195	0.306015397729262
7164352	Q9Y2R2	673	0.0970999413790564	0.273334498157384
7164353	Q9Y2R2	674	0.171190393554635	0.344889081806695
7164354	Q9Y2R2	675	0.120647422368299	0.296076027581207
7164355	Q9Y2R2	676	0.198601670988024	0.371362162837348
7164356	Q9Y2R2	677	0.126749999336324	0.301969733737839
7164357	Q9Y2R2	678	0.138250646555164	0.31307675224397
7164358	Q9Y2R2	679	0.140488103017881	0.315237628050798
7164359	Q9Y2R2	68	1.50640671999956	1.40756228797252
7164360	Q9Y2R2	680	0.127587012893602	0.302778099118819
7164361	Q9Y2R2	681	0.119374837024691	0.29484699858022
7164362	Q9Y2R2	682	0.0519444131956459	0.229724492768678
7164363	Q9Y2R2	683	0.106861616774873	0.282762064033377
7164364	Q9Y2R2	684	0.109381237236186	0.285195446308279
7164365	Q9Y2R2	685	0.0502499109261246	0.228087987647868
7164366	Q9Y2R2	686	0.0919312009319024	0.268342666418916
7164367	Q9Y2R2	687	0.0310556399807647	0.209550672438987
7164368	Q9Y2R2	688	0.0642690171112833	0.241627266687998
7164369	Q9Y2R2	689	0.0756334307098059	0.252602714395265
7164370	Q9Y2R2	69	1.79147548558372	1.68287410256987
7164371	Q9Y2R2	690	0.0216699560926467	0.200486229138157
7164372	Q9Y2R2	691	0.120048293603783	0.295497404991677
7164373	Q9Y2R2	692	0.124145998344092	0.299454858995545
7164374	Q9Y2R2	693	0.131731569609513	0.306780801511769
7164375	Q9Y2R2	694	0.287057604066088	0.456790544995318
