## Extended data file 8 for "Deep indel mutagenesis reveals the impact of amino acid insertions and deletions on protein stability and function": Extended_Data_file_8_genome_wide_prediction.csv (part 379 of 390)

	uniprot_name	Pos	INDELi score: 1aa del	INDELi score: 1aa ins before
7164376	Q9Y2R2	695	0.386535077699344	0.552863237215425
7164377	Q9Y2R2	696	0.296892638031994	0.466288958622752
7164378	Q9Y2R2	697	0.429596336026445	0.594450652604783
7164379	Q9Y2R2	698	0.502300832460263	0.664666717144734
7164380	Q9Y2R2	699	0.149003612831537	0.323461680427126
7164381	Q9Y2R2	7	2.39499514753493	1.93874817617536
7164382	Q9Y2R2	70	2.52694438513659	2.19181253102884
7164383	Q9Y2R2	700	0.420762052795177	0.585918737359409
7164384	Q9Y2R2	701	0.338540077613366	0.506510945556274
7164385	Q9Y2R2	702	0.122261084313453	0.297634459271739
7164386	Q9Y2R2	703	0.327534167893556	0.495881731338272
7164387	Q9Y2R2	704	0.289659520304197	0.459303406337656
7164388	Q9Y2R2	705	0.263436431826477	0.433977846526309
7164389	Q9Y2R2	706	0.0734936794635564	0.25053619968193
7164390	Q9Y2R2	707	0.157220847153227	0.331397666284575
7164391	Q9Y2R2	708	0.116868216719157	0.292426171509218
7164392	Q9Y2R2	709	0.159002886578908	0.333118712457286
7164393	Q9Y2R2	71	2.54392755673263	2.17609682476498
7164394	Q9Y2R2	710	0.149470274905958	0.323912370218585
7164395	Q9Y2R2	711	0.122667657384332	0.298027116705396
7164396	Q9Y2R2	712	0.007998689115745	0.18728288393286
7164397	Q9Y2R2	713	-0.0100092541709436	0.169891292352263
7164398	Q9Y2R2	714	0.0599270089736919	0.237433870975538
7164399	Q9Y2R2	715	0.0572671431928795	0.234865043509645
7164400	Q9Y2R2	716	0.0628791650460173	0.240284984613263
7164401	Q9Y2R2	717	0.119612896117816	0.295076909706313
7164402	Q9Y2R2	718	0.04330114387997	0.22137705367104
7164403	Q9Y2R2	719	0.0870736540565568	0.263651377136477
7164404	Q9Y2R2	72	2.25952592145	2.04321316626922
7164405	Q9Y2R2	720	0.0869769387938434	0.26355797211393
7164406	Q9Y2R2	721	0.000740436045114382	0.180273056603698
7164407	Q9Y2R2	722	0.132038355183498	0.307077086841006
7164408	Q9Y2R2	723	0.0757581901905141	0.252723203775964
7164409	Q9Y2R2	724	0.124673352083956	0.299964163179605
7164410	Q9Y2R2	725	0.00687545660273842	0.186198095914302
7164411	Q9Y2R2	726	0.0624050193461893	0.23982706733588
7164412	Q9Y2R2	727	0.0642139449834141	0.241574079494983
7164413	Q9Y2R2	728	0.0779782329813859	0.254867261922728
7164414	Q9Y2R2	729	0.017310317930031	0.196275806817501
7164415	Q9Y2R2	73	2.2790206809345	2.03886427707904
7164416	Q9Y2R2	730	0.11304252317159	0.288731418664178
7164417	Q9Y2R2	731	0.0858002662208855	0.262421573110047
7164418	Q9Y2R2	732	0.125023314737463	0.300302147781253
7164419	Q9Y2R2	733	0.0898259027085294	0.266309425516646
7164420	Q9Y2R2	734	0.134412846997458	0.309370307737053
7164421	Q9Y2R2	735	0.132834273561111	0.307845763592958
7164422	Q9Y2R2	736	0.0814671361116034	0.258236751560663
7164423	Q9Y2R2	737	0.0667514480403644	0.244024732304048
7164424	Q9Y2R2	738	0.0864977789140348	0.263095212275187
7164425	Q9Y2R2	739	0.106079204138261	0.282006430766055
7164426	Q9Y2R2	74	1.99528040690107	1.76483548420718
7164427	Q9Y2R2	740	0.182012482991078	0.3553407672952
7164428	Q9Y2R2	741	0.121671704666778	0.297065252120333
7164429	Q9Y2R2	742	0.112476284688924	0.288184560632088
7164430	Q9Y2R2	743	0.137870185397548	0.312709313000065
7164431	Q9Y2R2	744	0.206252968903278	0.378751582399877
7164432	Q9Y2R2	745	0.164190781100984	0.338129042690714
7164433	Q9Y2R2	746	0.301902235587881	0.471127094399176
7164434	Q9Y2R2	747	0.187401014483279	0.360544867365906
7164435	Q9Y2R2	748	0.447841305670267	0.612071157922583
7164436	Q9Y2R2	749	0.359130988316508	0.52639709821238
7164437	Q9Y2R2	75	2.26145624437544	1.95669866394934
7164438	Q9Y2R2	750	0.355868312088296	0.523246092485772
7164439	Q9Y2R2	751	0.479486467677267	0.642633211809903
7164440	Q9Y2R2	752	0.398245066504247	0.564172432244864
7164441	Q9Y2R2	753	0.366119912504457	0.533146814886267
7164442	Q9Y2R2	754	0.272505408593535	0.44273642253222
7164443	Q9Y2R2	755	0.384467883006826	0.550866795687512
7164444	Q9Y2R2	756	0.326233774664979	0.494625846223268
7164445	Q9Y2R2	757	0.288960743933417	0.458628546746346
7164446	Q9Y2R2	758	0.254367179147273	0.425219004051803
7164447	Q9Y2R2	759	0.314024839273677	0.482834781881324
7164448	Q9Y2R2	76	2.09365058684272	1.95226390838911
7164449	Q9Y2R2	760	0.213455128653957	0.385707236295934
7164450	Q9Y2R2	761	0.191378826833145	0.364386532495108
7164451	Q9Y2R2	762	0.0826629923803965	0.259391677666595
7164452	Q9Y2R2	763	-0.0262401982174461	0.154215879267585
7164453	Q9Y2R2	764	0.0629231646925911	0.240327478299006
7164454	Q9Y2R2	765	0.145296295870166	0.319881252533417
7164455	Q9Y2R2	766	-0.0432118800516768	0.137825081373694
7164456	Q9Y2R2	767	0.0842998441706107	0.260972505491304
7164457	Q9Y2R2	768	0.0811142532927362	0.257895946741154
7164458	Q9Y2R2	769	0.0732529155434034	0.250303676305996
7164459	Q9Y2R2	77	2.24026908097212	2.11439112315435
7164460	Q9Y2R2	770	0.111082674922221	0.286838649469477
7164461	Q9Y2R2	771	0.115090504230214	0.290709304176663
7164462	Q9Y2R2	772	0.092986468608429	0.26936181581017
7164463	Q9Y2R2	773	0.120184878108237	0.295629314665086
7164464	Q9Y2R2	774	0.129210148361591	0.304345680085165
7164465	Q9Y2R2	775	0.0661517805811672	0.243445589457555
7164466	Q9Y2R2	776	0.0859631474997396	0.262578879507166
7164467	Q9Y2R2	777	0.136570570050939	0.31145417914273
7164468	Q9Y2R2	778	0.100553584142085	0.276669934272638
7164469	Q9Y2R2	779	0.0970453164825771	0.273281742888524
7164470	Q9Y2R2	78	2.13516152581779	1.98076344762132
7164471	Q9Y2R2	780	0.180375266235694	0.353759586996858
7164472	Q9Y2R2	781	0.163938970102481	0.337885850340998
7164473	Q9Y2R2	782	0.191706812418189	0.364703292229888
7164474	Q9Y2R2	783	0.161444073462622	0.335476345673781
7164475	Q9Y2R2	784	0.23496806189071	0.40648385373624
7164476	Q9Y2R2	785	0.250663929194369	0.421642503966456
7164477	Q9Y2R2	786	0.295338854826299	0.464788356222577
7164478	Q9Y2R2	787	0.316835194389421	0.485548947935234
7164479	Q9Y2R2	788	0.286109008338506	0.455874416528754
7164480	Q9Y2R2	789	0.15704012209672	0.331223126842668
7164481	Q9Y2R2	79	2.16722865242429	2.15351688311072
7164482	Q9Y2R2	790	0.242432795116447	0.413693094094971
7164483	Q9Y2R2	791	0.295599994826757	0.465040558273695
7164484	Q9Y2R2	792	0.326244367407994	0.494636076412096
7164485	Q9Y2R2	793	0.260036582100663	0.430694362292412
7164486	Q9Y2R2	794	0.414810433832168	0.580170822419867
7164487	Q9Y2R2	795	0.333804294129957	0.501937252111868
7164488	Q9Y2R2	796	0.370683344135581	0.537554055506196
7164489	Q9Y2R2	797	0.362692870272902	0.529837068855207
7164490	Q9Y2R2	798	0.390568174153721	0.556758294259031
7164491	Q9Y2R2	799	0.398536173988931	0.564453576093392
7164492	Q9Y2R2	8	1.99424045594908	1.70933745335177
7164493	Q9Y2R2	80	1.91790312264208	1.8993963233732
7164494	Q9Y2R2	800	0.276442440620723	0.446538703112879
7164495	Q9Y2R2	801	0.33578989075455	0.503854888400974
7164496	Q9Y2R2	802	0.344615232783141	0.512378168471152
7164497	Q9Y2R2	803	0.221575314461804	0.393549495285778
7164498	Q9Y2R2	804	0.178554113282128	0.352000766021582
7164499	Q9Y2R2	805	0.323123894777812	0.491622407129682
7164500	Q9Y2R2	806	0.218144588644523	0.390236191745819
7164501	Q9Y2R2	807	0.0560458855004588	0.23368558538591
7164502	Q9Y2R2	81	2.25503170602764	2.0139369466159
7164503	Q9Y2R2	82	2.02936039902273	1.84014540627908
7164504	Q9Y2R2	83	1.93185895084371	1.74598110676689
7164505	Q9Y2R2	84	2.63894597728045	2.24691738181327
7164506	Q9Y2R2	85	2.53327121728364	2.30248699084249
7164507	Q9Y2R2	86	2.65636656295743	2.44189617589623
7164508	Q9Y2R2	87	2.57657529115837	2.3327182919604
7164509	Q9Y2R2	88	2.49988073381731	2.40043259240143
7164510	Q9Y2R2	89	2.38842610910288	2.27946407749284
7164511	Q9Y2R2	9	2.14188523372316	1.87245582550293
7164512	Q9Y2R2	90	2.5339229731928	2.20893189465108
7164513	Q9Y2R2	91	2.37431056325689	2.06569035671769
7164514	Q9Y2R2	92	2.32559383365454	2.17626851314654
7164515	Q9Y2R2	93	2.2136949487727	2.08872653467451
7164516	Q9Y2R2	94	2.17930379550297	2.02339487496331
7164517	Q9Y2R2	95	2.18281635341345	2.16857106919783
7164518	Q9Y2R2	96	2.02062607080834	1.99860340838124
7164519	Q9Y2R2	97	2.17626976734957	1.93787076583237
7164520	Q9Y2R2	98	2.04756473638502	1.85772667002252
7164521	Q9Y2R2	99	2.63811823920711	2.29918127567969
7164522	Q9Y2R4	1	0.923323091316932	0.579512126799677
7164523	Q9Y2R4	10	2.10566614665688	1.76692066258819
7164524	Q9Y2R4	100	1.35246233245494	1.17572292292285
7164525	Q9Y2R4	101	1.43896724691632	1.25926706330999
7164526	Q9Y2R4	102	1.42916399257487	1.24979934159669
7164527	Q9Y2R4	103	1.35352193233273	1.1767462562386
7164528	Q9Y2R4	104	1.35634792208954	1.17947552181207
7164529	Q9Y2R4	105	1.35236157143216	1.17562561061308
7164530	Q9Y2R4	106	1.31166977355003	1.13632655695772
7164531	Q9Y2R4	107	1.39331622558345	1.21517852384611
7164532	Q9Y2R4	108	1.27574603345136	1.10163236640541
7164533	Q9Y2R4	109	1.28571120908768	1.11125646738888
7164534	Q9Y2R4	11	2.0449925394428	1.70832371014394
7164535	Q9Y2R4	110	1.42102759683328	1.24194142748495
7164536	Q9Y2R4	111	1.39077765633219	1.21272684133501
7164537	Q9Y2R4	112	1.35749918486637	1.18058738071221
7164538	Q9Y2R4	113	1.97233805050985	1.64574308266628
7164539	Q9Y2R4	114	2.11789107854985	1.72111196855215
7164540	Q9Y2R4	115	2.10608252132162	1.86733505398249
7164541	Q9Y2R4	116	2.07730034358964	1.86006497559709
7164542	Q9Y2R4	117	2.1393716063811	1.88789414587662
7164543	Q9Y2R4	118	2.03358114715055	1.92750839989507
7164544	Q9Y2R4	119	1.42594124452	1.20429052326934
7164545	Q9Y2R4	12	1.8611816750515	1.53080407724211
7164546	Q9Y2R4	120	1.65273572485605	1.35812023809352
7164547	Q9Y2R4	121	1.48956280811737	1.35815966009516
7164548	Q9Y2R4	122	1.5682860207136	1.45471542187012
7164549	Q9Y2R4	123	1.5252330424972	1.38101840252752
7164550	Q9Y2R4	124	1.51616151278903	1.51404122039952
7164551	Q9Y2R4	125	1.39278344386524	1.38155736092205
7164552	Q9Y2R4	126	1.57057924233444	1.34221862789685
7164553	Q9Y2R4	127	1.3574357601484	1.18052612681034
7164554	Q9Y2R4	128	1.36592362692667	1.18872348227998
7164555	Q9Y2R4	129	1.94029619644643	1.73988906975777
7164556	Q9Y2R4	13	1.93181898521592	1.62765141130351
7164557	Q9Y2R4	130	1.87431229469071	1.67616357640406
7164558	Q9Y2R4	131	2.00936908906614	1.80659782814332
7164559	Q9Y2R4	132	2.1130356273428	1.90671620732628
7164560	Q9Y2R4	133	1.98369348957217	1.78180101859783
7164561	Q9Y2R4	134	2.17215267309954	1.89860752568509
7164562	Q9Y2R4	135	2.27570201805842	2.15624019790126
7164563	Q9Y2R4	136	2.16964752405324	2.07434257634141
7164564	Q9Y2R4	137	2.13232295675729	2.00617790356101
7164565	Q9Y2R4	138	2.25566722353118	2.26708436780908
7164566	Q9Y2R4	139	2.1100567661139	2.11312906018318
7164567	Q9Y2R4	14	1.79112241154529	1.64939788627848
7164568	Q9Y2R4	140	2.27125940643236	2.05776509734714
7164569	Q9Y2R4	141	2.04277800297142	1.88125964076306
7164570	Q9Y2R4	142	1.84321403101826	1.68852607651552
7164571	Q9Y2R4	143	2.17138182343326	2.00546178231634
7164572	Q9Y2R4	144	2.21064291141834	2.04337909449219
7164573	Q9Y2R4	145	1.96172030594495	1.80297627776567
7164574	Q9Y2R4	146	2.07877028085241	1.91602002327849
7164575	Q9Y2R4	147	2.14495956447433	1.97994386896362
7164576	Q9Y2R4	148	1.90662538206741	1.54084349388197
7164577	Q9Y2R4	149	2.45047984667885	2.09743813652636
7164578	Q9Y2R4	15	1.86925098592647	1.74537936231689
7164579	Q9Y2R4	150	2.19491925243138	1.87115150880256
7164580	Q9Y2R4	151	2.34906536592823	1.98790411541345
7164581	Q9Y2R4	152	2.02524684065306	1.81695267531633
7164582	Q9Y2R4	153	1.93334121972989	1.78843857604403
7164583	Q9Y2R4	154	1.75560543527606	1.55158374487584
7164584	Q9Y2R4	155	1.85706899299629	1.80720201937867
7164585	Q9Y2R4	156	1.87335416871251	1.84345678957321
7164586	Q9Y2R4	157	2.03858386436981	1.97091362437472
7164587	Q9Y2R4	158	1.73676008629577	1.82120412480077
7164588	Q9Y2R4	159	1.88182203150422	1.94797247504836
7164589	Q9Y2R4	16	1.9243696251811	1.7664938741237
7164590	Q9Y2R4	160	1.93205593737495	1.7854378666252
7164591	Q9Y2R4	161	1.57659556433257	1.48629950615376
7164592	Q9Y2R4	162	1.67967543200755	1.58585129450875
7164593	Q9Y2R4	163	2.6680396770323	2.25243081941266
7164594	Q9Y2R4	164	2.11436149425263	1.87533066534303
7164595	Q9Y2R4	165	2.31191567230357	2.08665020582469
7164596	Q9Y2R4	166	2.53503664112594	2.27001688901584
7164597	Q9Y2R4	167	1.94217856060807	1.83923421837141
7164598	Q9Y2R4	168	1.93593379897365	1.81987458459976
7164599	Q9Y2R4	169	2.17142245044919	1.83625407106426
7164600	Q9Y2R4	17	1.91748195393978	1.9016258042869
7164601	Q9Y2R4	170	2.20857584355234	1.91629161985784
7164602	Q9Y2R4	171	1.67892834008932	1.43647966888998
7164603	Q9Y2R4	172	1.78941347337857	1.51106566470638
7164604	Q9Y2R4	173	1.65098256107347	1.51915663925639
7164605	Q9Y2R4	174	2.04564188633897	1.8044418116348
7164606	Q9Y2R4	175	2.11968664378426	1.8759522645317
7164607	Q9Y2R4	176	2.29263998302499	2.04298598907696
7164608	Q9Y2R4	177	2.36073787438866	2.04355076871658
7164609	Q9Y2R4	178	2.23666965149477	2.08135646160244
7164610	Q9Y2R4	179	2.43254786660616	2.29105740175397
7164611	Q9Y2R4	18	1.44542712758336	1.43239922731111
7164612	Q9Y2R4	180	2.49360558242847	2.31790771538927
7164613	Q9Y2R4	181	2.08067231659171	2.06089163442871
7164614	Q9Y2R4	182	2.093451640373	2.05990495521813
7164615	Q9Y2R4	183	2.31204303068759	2.05996551729113
7164616	Q9Y2R4	184	1.86619163237623	1.72189773860367
7164617	Q9Y2R4	185	1.94020312473877	1.81390304657934
7164618	Q9Y2R4	186	1.58463892352942	1.43839101881967
7164619	Q9Y2R4	187	1.44737052547649	1.44760471864477
7164620	Q9Y2R4	188	1.88304241520492	1.85503640639227
7164621	Q9Y2R4	189	2.01493107885754	1.77136178632796
7164622	Q9Y2R4	19	1.61941403983611	1.38938197351323
7164623	Q9Y2R4	190	2.32980402630213	2.07887803137572
7164624	Q9Y2R4	191	2.52931404055878	2.27155948471834
7164625	Q9Y2R4	192	2.94734289879116	2.61007826389564
7164626	Q9Y2R4	193	2.41222568612414	2.25090379997284
7164627	Q9Y2R4	194	2.5909898737878	2.44407646863153
7164628	Q9Y2R4	195	2.57445508559998	2.39599001031144
7164629	Q9Y2R4	196	2.5324892291059	2.49724436425219
7164630	Q9Y2R4	197	2.41737811514116	2.3727445094983
7164631	Q9Y2R4	198	2.35916303432564	2.10547276070603
7164632	Q9Y2R4	199	2.33682507712265	2.12805514926111
7164633	Q9Y2R4	2	1.0478788902382	0.621228947418088
7164634	Q9Y2R4	20	1.52354207225131	1.3409471750701
7164635	Q9Y2R4	200	2.29504126234949	2.08770145480277
7164636	Q9Y2R4	201	2.05466050824438	1.85554813042384
7164637	Q9Y2R4	202	2.05373343506404	1.71503413060529
7164638	Q9Y2R4	203	2.09166331527321	1.71954819713433
7164639	Q9Y2R4	204	2.17345961868931	1.94032874593385
7164640	Q9Y2R4	205	2.44059688848566	2.08789343895775
7164641	Q9Y2R4	206	2.53405752560717	2.1986822124772
7164642	Q9Y2R4	207	2.61389818546454	2.24367259275634
7164643	Q9Y2R4	208	2.29981793344634	2.08212611737336
7164644	Q9Y2R4	209	2.21646525087705	2.15429734465534
7164645	Q9Y2R4	21	2.20103852216088	1.86661590161749
7164646	Q9Y2R4	210	2.17026245897039	2.13020290148902
7164647	Q9Y2R4	211	2.33468809189436	2.25688319393694
7164648	Q9Y2R4	212	2.2475024261564	2.31446546155434
7164649	Q9Y2R4	213	2.12237564850165	2.1802927458006
7164650	Q9Y2R4	214	2.24223502182956	2.08500055781079
7164651	Q9Y2R4	215	2.56549974224182	2.30650667078561
7164652	Q9Y2R4	216	2.67073244158706	2.40813760657877
7164653	Q9Y2R4	217	2.36997596992683	2.11767502364723
7164654	Q9Y2R4	218	2.67998966683054	2.3518756394211
7164655	Q9Y2R4	219	2.77670504886973	2.60290825242539
7164656	Q9Y2R4	22	2.21057642182622	1.8106250023344
7164657	Q9Y2R4	220	2.40779872999194	2.26715534536061
7164658	Q9Y2R4	221	2.47529419597388	2.30022306648613
7164659	Q9Y2R4	222	2.63285393700077	2.59417392367077
7164660	Q9Y2R4	223	2.35646969945961	2.31392078529556
7164661	Q9Y2R4	224	2.52099558582638	2.26176632490375
7164662	Q9Y2R4	225	2.02317688328494	1.82514208471089
7164663	Q9Y2R4	226	2.03767145802596	1.83914055860749
7164664	Q9Y2R4	227	2.42415288636792	2.21239401949426
7164665	Q9Y2R4	228	1.83318767828534	1.51417596518555
7164666	Q9Y2R4	229	1.98006714502626	1.59082589020932
7164667	Q9Y2R4	23	2.1270028531141	1.88753935274516
7164668	Q9Y2R4	230	1.99992978715859	1.76763617570896
7164669	Q9Y2R4	231	1.8793784405832	1.67173788038579
7164670	Q9Y2R4	232	1.91977882714733	1.67863789609508
7164671	Q9Y2R4	233	1.88059124838141	1.78257543660391
7164672	Q9Y2R4	234	1.94959534959997	1.83588914863355
7164673	Q9Y2R4	235	2.11795567713449	1.78743788930515
7164674	Q9Y2R4	236	2.01708662901791	1.7341770436938
7164675	Q9Y2R4	237	2.57468654871886	2.23792063993269
7164676	Q9Y2R4	238	2.53137616857245	2.16397502866776
7164677	Q9Y2R4	239	2.51196570432524	2.2870127791715
7164678	Q9Y2R4	24	2.32803909383057	2.10222177652632
7164679	Q9Y2R4	240	2.42244670670403	2.18722910816185
7164680	Q9Y2R4	241	2.19471860780828	2.0287308425062
7164681	Q9Y2R4	242	2.30670611736694	2.10476779327409
7164682	Q9Y2R4	243	2.18414997532357	2.12819019776212
7164683	Q9Y2R4	244	2.37869782739433	2.12609836108695
7164684	Q9Y2R4	245	2.57044792403731	2.31128549285783
7164685	Q9Y2R4	246	2.60342098435221	2.34312999553255
7164686	Q9Y2R4	247	2.66815825917503	2.34044918130245
7164687	Q9Y2R4	248	2.28844385754703	2.13135860963986
7164688	Q9Y2R4	249	2.86154859927942	2.70537487330805
7164689	Q9Y2R4	25	2.1948607502785	1.94148408185414
7164690	Q9Y2R4	250	2.4450828377588	2.27104574207951
7164691	Q9Y2R4	251	2.3091119112151	2.28151250530095
7164692	Q9Y2R4	252	2.27987981883473	2.23995232027829
7164693	Q9Y2R4	253	2.60710636105506	2.34492981612668
7164694	Q9Y2R4	254	2.31076100372862	2.10288316197866
7164695	Q9Y2R4	255	2.11400155525014	1.91285813174154
7164696	Q9Y2R4	256	2.2502920554592	2.04448386368747
7164697	Q9Y2R4	257	2.23905045340163	2.03362702409261
7164698	Q9Y2R4	258	2.26726259869597	2.06087356195429
7164699	Q9Y2R4	259	1.93043838408141	1.70052323108
7164700	Q9Y2R4	26	2.1070439684246	1.99845683435072
7164701	Q9Y2R4	260	2.12071998947502	1.9048191147574
7164702	Q9Y2R4	261	1.93368097268303	1.69206421765783
7164703	Q9Y2R4	262	1.99481709609762	1.89289171535942
7164704	Q9Y2R4	263	2.01894207842856	1.90286237072986
7164705	Q9Y2R4	264	1.94358158798119	1.6190320423679
7164706	Q9Y2R4	265	2.3604266350969	2.01046714536869
7164707	Q9Y2R4	266	2.43545395923486	2.10345351659359
7164708	Q9Y2R4	267	2.3121717763039	1.95227327004297
7164709	Q9Y2R4	268	2.13464692926444	1.97071521672579
7164710	Q9Y2R4	269	1.87280531775857	1.68571796769733
7164711	Q9Y2R4	27	2.06210899270697	1.94173122319961
7164712	Q9Y2R4	270	2.09019426310269	2.03745027551806
7164713	Q9Y2R4	271	2.35982756177071	1.95476777463932
7164714	Q9Y2R4	272	2.15480272508776	1.91438772802387
7164715	Q9Y2R4	273	2.20530658413725	1.98368999039915
7164716	Q9Y2R4	274	2.31417884284581	2.05671831494063
7164717	Q9Y2R4	275	2.22938605164786	2.11661155700086
7164718	Q9Y2R4	276	2.14130429663533	2.01821593658948
7164719	Q9Y2R4	277	2.31347992629513	1.97344939434748
7164720	Q9Y2R4	278	2.21507079087079	1.92256426683933
7164721	Q9Y2R4	279	1.93957879827637	1.78881993160667
7164722	Q9Y2R4	28	2.21419681101325	1.87756440824204
7164723	Q9Y2R4	280	1.79288548278131	1.61502983730653
7164724	Q9Y2R4	281	1.59192579138748	1.56273218386987
7164725	Q9Y2R4	282	1.5138387105717	1.47398915336527
7164726	Q9Y2R4	283	1.75504795824934	1.77874927769988
7164727	Q9Y2R4	284	1.72323720522816	1.88981115986567
7164728	Q9Y2R4	285	1.76172521436574	1.91365324364444
7164729	Q9Y2R4	286	1.99906371996544	1.82882186410683
7164730	Q9Y2R4	287	2.12078521367919	1.91425963728859
7164731	Q9Y2R4	288	2.52799689689915	2.17230203722292
7164732	Q9Y2R4	289	2.57566501031889	2.23886561206271
7164733	Q9Y2R4	29	1.42919686932174	1.20743471891623
7164734	Q9Y2R4	290	2.54527970562508	2.17740269412047
7164735	Q9Y2R4	291	2.45077790285842	2.22791923162505
7164736	Q9Y2R4	292	2.33777830105525	2.13477647997535
7164737	Q9Y2R4	293	2.74473135571518	2.41440143669812
7164738	Q9Y2R4	294	2.4879825820165	2.32406779054069
7164739	Q9Y2R4	295	2.64913543843329	2.50023190495418
7164740	Q9Y2R4	296	2.65918322294631	2.4778181867252
7164741	Q9Y2R4	297	2.40896074306169	2.37794384538404
7164742	Q9Y2R4	298	2.30812983303947	2.26723543092413
7164743	Q9Y2R4	299	2.42731214789793	2.17128935791317
7164744	Q9Y2R4	3	2.04692661914711	1.60259287007469
7164745	Q9Y2R4	30	1.35429961489065	1.13510094715583
7164746	Q9Y2R4	300	2.37237605502744	2.16238933602346
7164747	Q9Y2R4	301	2.16123793063964	1.95847776389183
7164748	Q9Y2R4	302	1.88098041713493	1.56033291833436
7164749	Q9Y2R4	303	1.91537717220127	1.59355238744797
7164750	Q9Y2R4	304	2.0946551361244	1.70149191738928
7164751	Q9Y2R4	305	2.06609244211868	1.83153430414234
7164752	Q9Y2R4	306	1.87541301852812	1.66790818147301
7164753	Q9Y2R4	307	2.07854744159013	1.83197239155895
7164754	Q9Y2R4	308	1.9728686169532	1.87169445929202
7164755	Q9Y2R4	309	2.09129347835431	1.97273742407497
7164756	Q9Y2R4	31	1.40981738965235	1.18871853405887
7164757	Q9Y2R4	310	1.75398098202952	1.43592083140676
7164758	Q9Y2R4	311	1.79834090320691	1.52291825290684
7164759	Q9Y2R4	312	2.02568961617504	1.74248557935654
7164760	Q9Y2R4	313	1.94214619941013	1.6618015744987
7164761	Q9Y2R4	314	2.34035919185908	2.01161352524522
7164762	Q9Y2R4	315	2.53787513723115	2.17025155935246
7164763	Q9Y2R4	316	2.53030460106026	2.30472399677011
7164764	Q9Y2R4	317	2.39235000298857	2.15816251401457
7164765	Q9Y2R4	318	2.30162553934996	2.09986110646049
7164766	Q9Y2R4	319	2.29605373969149	2.23626387032065
7164767	Q9Y2R4	32	1.50884866171426	1.28436029669597
7164768	Q9Y2R4	320	2.46514683877045	2.12168467334713
7164769	Q9Y2R4	321	2.75041976319395	2.33199131058529
7164770	Q9Y2R4	322	2.55471924506404	2.3006164422659
7164771	Q9Y2R4	323	2.61630447498084	2.38062079722383
7164772	Q9Y2R4	324	2.61781283716731	2.34995993255102
7164773	Q9Y2R4	325	1.93426135581205	1.78763766293335
7164774	Q9Y2R4	326	1.89642639602403	1.77162464896222
7164775	Q9Y2R4	327	1.92692631618357	1.76896305813905
7164776	Q9Y2R4	328	1.8207815881989	1.80823516883867
7164777	Q9Y2R4	329	1.58676042224149	1.56889515570796
7164778	Q9Y2R4	33	1.44789939682714	1.22549712141942
7164779	Q9Y2R4	330	1.89916058221339	1.65955372681423
7164780	Q9Y2R4	331	2.53779640856654	2.27975152962201
7164781	Q9Y2R4	332	2.42181220014163	2.16773707296743
7164782	Q9Y2R4	333	2.35947574260177	2.10753418400588
7164783	Q9Y2R4	334	2.47040964824696	2.21467119286395
7164784	Q9Y2R4	335	2.69045625824496	2.3619839943966
7164785	Q9Y2R4	336	2.38290338065373	2.22258509900715
7164786	Q9Y2R4	337	2.32763726862301	2.18973754286993
7164787	Q9Y2R4	338	2.62594834572648	2.44572082826307
7164788	Q9Y2R4	339	2.36646541619364	2.33690299151154
7164789	Q9Y2R4	34	1.48021441035147	1.25670610004565
7164790	Q9Y2R4	340	2.03565599930932	2.00408746576272
7164791	Q9Y2R4	341	2.43802959381541	2.18163998148059
7164792	Q9Y2R4	342	2.21726321459492	1.97753100637393
7164793	Q9Y2R4	343	1.95901419087267	1.74864796513004
7164794	Q9Y2R4	344	1.94099098592092	1.69912403357674
7164795	Q9Y2R4	345	1.69620728141581	1.60450231651327
7164796	Q9Y2R4	346	1.75217881552004	1.64522952263877
7164797	Q9Y2R4	347	1.96450704324024	1.639241289238
7164798	Q9Y2R4	348	2.28576483722752	2.02626460969636
7164799	Q9Y2R4	349	2.45438612954762	2.20964154041588
7164800	Q9Y2R4	35	1.23115818576321	1.01617423753994
7164801	Q9Y2R4	350	2.42923559247304	2.15323422149478
7164802	Q9Y2R4	351	2.32690466298759	2.19618959711884
7164803	Q9Y2R4	352	2.48178144463168	2.33243685475755
7164804	Q9Y2R4	353	2.64934377258644	2.28321490870764
7164805	Q9Y2R4	354	2.32771866518197	2.24508259089396
7164806	Q9Y2R4	355	2.42630873617095	2.30818065263268
7164807	Q9Y2R4	356	2.00819903219186	2.04616530570486
7164808	Q9Y2R4	357	1.87448253196742	1.90369686487334
7164809	Q9Y2R4	358	2.07329703960095	1.8311504214396
7164810	Q9Y2R4	359	2.21326631908293	1.96632902034048
7164811	Q9Y2R4	36	1.42365066158576	1.20207833933253
7164812	Q9Y2R4	360	2.45681869238224	2.20154540998991
7164813	Q9Y2R4	361	2.56326148737154	2.23914267537416
7164814	Q9Y2R4	362	2.29425472452704	2.13697059006632
7164815	Q9Y2R4	363	2.70448831522035	2.55369023778907
7164816	Q9Y2R4	364	2.51509883190241	2.33866532277617
7164817	Q9Y2R4	365	2.30870536462545	2.28111987344215
7164818	Q9Y2R4	366	2.27895499125773	2.23905914645795
7164819	Q9Y2R4	367	2.14183442076147	1.86749657085355
7164820	Q9Y2R4	368	2.26086556859287	2.00298066197224
7164821	Q9Y2R4	369	1.9920697252995	1.71126720126543
7164822	Q9Y2R4	37	1.3090014216065	1.09135315961592
7164823	Q9Y2R4	370	1.98658834680855	1.84775729147877
7164824	Q9Y2R4	371	1.86755785989171	1.71947221080819
7164825	Q9Y2R4	372	2.31676735049828	2.0562060105656
7164826	Q9Y2R4	373	2.2496558842459	2.01191852708793
7164827	Q9Y2R4	374	2.48462116871857	2.20672413459498
7164828	Q9Y2R4	375	2.14636007157719	2.02182444359149
7164829	Q9Y2R4	376	2.38310718639604	2.23713988655679
7164830	Q9Y2R4	377	2.23988194647622	2.00106513067773
7164831	Q9Y2R4	378	1.98292182071915	1.68769754259708
7164832	Q9Y2R4	379	2.1598810246007	2.01622749964178
7164833	Q9Y2R4	38	1.43127538161336	1.20944209067966
7164834	Q9Y2R4	380	2.30192569707211	2.1739374393761
7164835	Q9Y2R4	381	2.17310886553841	2.01741197674452
7164836	Q9Y2R4	382	2.28440666610761	2.26668428506008
7164837	Q9Y2R4	383	1.97082097375879	1.95050297332723
7164838	Q9Y2R4	384	2.09863376981722	1.86289198899265
7164839	Q9Y2R4	385	1.97189382106031	1.78464571719489
7164840	Q9Y2R4	386	2.38285105868501	2.06479008479288
7164841	Q9Y2R4	387	2.31133339323678	1.93051788145705
7164842	Q9Y2R4	388	2.58023592513374	2.34784425372518
7164843	Q9Y2R4	389	2.40192443679543	2.19616275322496
7164844	Q9Y2R4	39	1.43533340485905	1.21336122135383
7164845	Q9Y2R4	390	2.50290406579699	2.26156858639273
7164846	Q9Y2R4	391	2.27638000238966	2.18458154394619
7164847	Q9Y2R4	392	2.33682688399681	2.2296309213887
7164848	Q9Y2R4	393	1.99380451567809	1.83469336818244
7164849	Q9Y2R4	394	2.12486253712079	1.92914811095688
7164850	Q9Y2R4	395	1.87755133835113	1.83208540730924
7164851	Q9Y2R4	396	2.43574117185419	2.18118930253669
7164852	Q9Y2R4	397	2.01467521817885	1.77453502901789
7164853	Q9Y2R4	398	2.43599191624611	2.18143146478619
7164854	Q9Y2R4	399	2.54737078382426	2.28899820601757
7164855	Q9Y2R4	4	1.83694287396556	1.55742364182311
7164856	Q9Y2R4	40	1.43573837551463	1.21375233121751
7164857	Q9Y2R4	400	2.52645467459099	2.20359563676614
7164858	Q9Y2R4	401	2.32350855139353	2.16522315622181
7164859	Q9Y2R4	402	2.5077613469929	2.36369657611256
7164860	Q9Y2R4	403	2.48001735194148	2.30478456461239
7164861	Q9Y2R4	404	2.44745426502076	2.41511986275331
7164862	Q9Y2R4	405	2.19981182165887	2.16262478301375
7164863	Q9Y2R4	406	2.34562326894888	2.09239641624066
7164864	Q9Y2R4	407	2.29007546101047	2.0829056162451
7164865	Q9Y2R4	408	2.20205396776537	1.99789680449675
7164866	Q9Y2R4	409	2.21653726004643	2.01188438209429
7164867	Q9Y2R4	41	1.44831959973606	1.22590294218732
7164868	Q9Y2R4	410	2.0968112114173	1.8240143554725
7164869	Q9Y2R4	411	2.10573405200929	1.85315877866508
7164870	Q9Y2R4	412	1.90637828464934	1.62850869220003
7164871	Q9Y2R4	413	2.16065378198692	2.01586504863497
7164872	Q9Y2R4	414	2.1585206209165	2.00047628908328
7164873	Q9Y2R4	415	2.43783413086529	2.17312907971349
7164874	Q9Y2R4	416	2.65093264336618	2.39946092403474
7164875	Q9Y2R4	417	2.56958087589462	2.28877595497722
7164876	Q9Y2R4	418	2.69062946322463	2.54746531321535
7164877	Q9Y2R4	419	2.35203432478842	2.20713054513912
7164878	Q9Y2R4	42	1.34866443557248	1.12965864118981
7164879	Q9Y2R4	420	2.1997280319518	2.03356881080558
7164880	Q9Y2R4	421	2.1189169541007	1.9234060253701
7164881	Q9Y2R4	422	2.26533272358284	2.01661336584938
7164882	Q9Y2R4	423	2.2248420636258	1.97750856584026
7164883	Q9Y2R4	424	2.43580520478401	2.18125114383335
7164884	Q9Y2R4	425	2.66402723756732	2.33645955075619
7164885	Q9Y2R4	426	2.44524270565022	2.28279075728187
7164886	Q9Y2R4	427	2.53383838495956	2.38888108423366
7164887	Q9Y2R4	428	2.69214323306067	2.50965008586412
7164888	Q9Y2R4	429	2.44859705152273	2.41622353549315
7164889	Q9Y2R4	43	1.39735510405334	1.17668279083999
7164890	Q9Y2R4	430	2.28449833978274	2.24441276469192
7164891	Q9Y2R4	431	2.49659302975361	2.23819898675836
7164892	Q9Y2R4	432	2.52121599044611	2.306134977959
7164893	Q9Y2R4	433	2.23820821622485	2.03281361387917
7164894	Q9Y2R4	434	2.36832747596911	2.15847932629368
7164895	Q9Y2R4	435	2.25011846929649	2.04431621879889
7164896	Q9Y2R4	436	2.17861741481704	1.83564374916341
7164897	Q9Y2R4	437	2.18758930255861	1.81219095851322
7164898	Q9Y2R4	438	2.07749816292919	1.84765173004758
7164899	Q9Y2R4	439	2.53049696311778	2.17471653453151
7164900	Q9Y2R4	44	1.41113067600182	1.18998687100634
7164901	Q9Y2R4	440	2.56507772617851	2.22864069526984
7164902	Q9Y2R4	441	2.46439414029202	2.099285571324
7164903	Q9Y2R4	442	2.57901977041286	2.3517718087091
7164904	Q9Y2R4	443	2.18757310755882	2.08920676565454
7164905	Q9Y2R4	444	2.22542230408769	2.14628749230832
7164906	Q9Y2R4	445	2.06301596919453	1.95732218274239
7164907	Q9Y2R4	446	2.09193080345984	2.12703121832071
7164908	Q9Y2R4	447	1.91547359925953	1.94328494494709
7164909	Q9Y2R4	448	2.35143842025203	2.09977195233495
7164910	Q9Y2R4	449	2.09863079828016	1.8556170902388
7164911	Q9Y2R4	45	1.44119692780109	1.21902405550474
7164912	Q9Y2R4	450	2.37637000342426	2.12385021075048
7164913	Q9Y2R4	451	2.73473232540477	2.4047446397729
7164914	Q9Y2R4	452	2.47464707614608	2.3111887144615
7164915	Q9Y2R4	453	2.43604824286113	2.29443797182995
7164916	Q9Y2R4	454	2.31856873054345	2.14886178987328
7164917	Q9Y2R4	455	2.60593858862631	2.56817979770504
7164918	Q9Y2R4	456	2.05869560950821	2.02633850711576
7164919	Q9Y2R4	457	2.36831707474403	2.11431348891882
7164920	Q9Y2R4	458	2.51841802790857	2.30343278032676
7164921	Q9Y2R4	459	2.43427318685352	2.22216793592193
7164922	Q9Y2R4	46	1.46101722399786	1.2381659692132
7164923	Q9Y2R4	460	2.09495833120425	1.89446669360164
7164924	Q9Y2R4	461	2.31322273996868	2.05354582237878
7164925	Q9Y2R4	462	2.09246569042517	1.80822694808428
7164926	Q9Y2R4	463	2.10933063622376	1.96629852260064
7164927	Q9Y2R4	464	2.09882031606244	1.94281932611259
7164928	Q9Y2R4	465	2.45370366412419	2.18845545189379
7164929	Q9Y2R4	466	2.6294594490899	2.37872268542312
7164930	Q9Y2R4	467	2.63218795897739	2.34924020687394
7164931	Q9Y2R4	468	2.53450121775408	2.3966808157194
7164932	Q9Y2R4	469	2.56659841858524	2.4143508271984
7164933	Q9Y2R4	47	1.54256698598122	1.31692455542876
7164934	Q9Y2R4	470	2.1267793310193	1.89183363969574
7164935	Q9Y2R4	471	2.16130173482803	1.92517445701527
7164936	Q9Y2R4	472	2.11296932957976	1.87849630844473
7164937	Q9Y2R4	473	2.34196207670522	2.03444905073396
7164938	Q9Y2R4	474	2.47676692049455	2.32226745052896
7164939	Q9Y2R4	475	2.55394771216927	2.41733358329493
7164940	Q9Y2R4	476	2.41900325040065	2.2548902187294
7164941	Q9Y2R4	477	2.46776392905893	2.44376584178303
7164942	Q9Y2R4	478	2.34281584479587	2.30976570334348
7164943	Q9Y2R4	479	2.21846594912669	1.97862271335048
7164944	Q9Y2R4	48	1.55233468482463	1.32635793858986
7164945	Q9Y2R4	480	2.09022473015922	1.89892655480338
7164946	Q9Y2R4	481	2.27796554828945	2.08024163226375
7164947	Q9Y2R4	482	2.17296612727268	1.97883599046164
7164948	Q9Y2R4	483	2.41780942135859	2.08641289227092
7164949	Q9Y2R4	484	2.6354428406062	2.26447984636678
7164950	Q9Y2R4	485	2.46104016229993	2.23783024822809
7164951	Q9Y2R4	486	2.49544786666859	2.25773168243151
7164952	Q9Y2R4	487	2.17047616989924	2.10988231619819
7164953	Q9Y2R4	488	2.28463178189077	2.24065774477203
7164954	Q9Y2R4	489	2.1898874666619	2.11703861010156
7164955	Q9Y2R4	49	1.49972954771422	1.27555329948697
7164956	Q9Y2R4	490	2.1932606591272	2.26208020890425
7164957	Q9Y2R4	491	1.71682902142388	1.78862662420421
7164958	Q9Y2R4	492	2.03257376078097	1.88251530092278
7164959	Q9Y2R4	493	2.2031746852985	1.95658278944861
7164960	Q9Y2R4	494	2.31276999663187	2.06242701960383
7164961	Q9Y2R4	495	2.40103645519384	2.14767241232505
7164962	Q9Y2R4	496	2.7601347273472	2.42927760240586
7164963	Q9Y2R4	497	2.6068399720849	2.43885708943488
7164964	Q9Y2R4	498	2.72829794217939	2.57668494080239
7164965	Q9Y2R4	499	2.66413153819447	2.48259713768246
7164966	Q9Y2R4	5	2.10072671782304	1.83270602802731
7164967	Q9Y2R4	50	1.43525603592176	1.21328650049666
7164968	Q9Y2R4	500	2.64066201149592	2.60171475387491
7164969	Q9Y2R4	501	2.6583681005816	2.60548621326034
7164970	Q9Y2R4	502	2.36244123123864	1.96011258955856
7164971	Q9Y2R4	503	2.1318002403654	1.89499314408726
7164972	Q9Y2R4	504	2.42965712790046	2.20318236757512
7164973	Q9Y2R4	505	2.33208652340738	2.07683367807492
7164974	Q9Y2R4	506	2.08145035848332	1.97655981075044
7164975	Q9Y2R4	507	2.06442864917674	1.94679208820287
7164976	Q9Y2R4	508	1.83689678704818	1.51599870557059
7164977	Q9Y2R4	509	1.71630428339485	1.44368947237871
7164978	Q9Y2R4	51	1.36089389127954	1.14146952350569
7164979	Q9Y2R4	510	2.51759706701406	2.1949241876533
7164980	Q9Y2R4	511	2.40157765831345	2.01767338698692
7164981	Q9Y2R4	512	2.54008259409845	2.30906523699635
7164982	Q9Y2R4	513	2.48786479840707	2.27916166351936
7164983	Q9Y2R4	514	2.59169094135031	2.34731658397122
7164984	Q9Y2R4	515	2.46602178975147	2.36773252681545
7164985	Q9Y2R4	516	2.39291046164884	2.28379494564037
7164986	Q9Y2R4	517	2.12312158707767	1.94017390787093
7164987	Q9Y2R4	518	2.22134962530115	2.18186116570819
7164988	Q9Y2R4	519	2.24107551498121	2.22143888572838
7164989	Q9Y2R4	52	1.4268617438917	1.20517951702437
7164990	Q9Y2R4	520	2.55901671148965	2.49638041715409
7164991	Q9Y2R4	521	2.29707528340763	2.06431522483627
7164992	Q9Y2R4	522	2.22171637245588	1.99153559751479
7164993	Q9Y2R4	523	2.22049958948762	1.99036046096037
7164994	Q9Y2R4	524	2.64355478546839	2.33373354314575
7164995	Q9Y2R4	525	2.45633944089706	2.31055342925622
7164996	Q9Y2R4	526	2.4613338643905	2.33590389193656
7164997	Q9Y2R4	527	2.57806884751307	2.41652582611698
7164998	Q9Y2R4	528	2.48364576891976	2.4671183933296
7164999	Q9Y2R4	529	2.33912893065023	2.3142192739235
7165000	Q9Y2R4	53	1.43283174050652	1.21094518061012
7165001	Q9Y2R4	530	2.56226471237442	2.31866868807805
7165002	Q9Y2R4	531	2.44577891542818	2.25032560274958
7165003	Q9Y2R4	532	2.07377663212229	1.8910557141617
7165004	Q9Y2R4	533	2.1876545171992	2.00103593987597
7165005	Q9Y2R4	534	2.37239979774887	2.17945800699441
7165006	Q9Y2R4	535	1.88266385017255	1.71332601032594
7165007	Q9Y2R4	536	1.88327890626262	1.73444699671084
7165008	Q9Y2R4	537	1.71641338492895	1.54117512375116
7165009	Q9Y2R4	538	1.95894735422959	1.9171918254071
7165010	Q9Y2R4	539	1.78558179954464	1.73643138471996
7165011	Q9Y2R4	54	1.4015960379603	1.18077857175489
7165012	Q9Y2R4	540	1.74535757971108	1.78098118748282
7165013	Q9Y2R4	541	1.89787651230545	1.94880688842693
7165014	Q9Y2R4	542	1.86667021135703	1.88655107418765
7165015	Q9Y2R4	543	1.55987170702645	1.73203711660861
7165016	Q9Y2R4	544	1.47914470437465	1.64074451996834
7165017	Q9Y2R4	545	1.51840865583812	1.51541718068176
7165018	Q9Y2R4	546	1.48040034149502	1.49923674550252
7165019	Q9Y2R4	547	1.57799569518687	1.5613741357923
7165020	Q9Y2R4	548	1.37769137493349	1.50970942233258
7165021	Q9Y2R4	549	1.20873330972787	1.33320561749217
7165022	Q9Y2R4	55	1.37614958191829	1.15620306284692
7165023	Q9Y2R4	550	2.24205831439236	1.92893321336553
7165024	Q9Y2R4	551	2.28668626152726	2.12966117025699
7165025	Q9Y2R4	552	2.24242195389732	2.10743886353009
7165026	Q9Y2R4	553	2.33436744019889	2.16411976250534
7165027	Q9Y2R4	554	2.30145683209831	2.27411943395477
7165028	Q9Y2R4	555	2.12828904667315	2.0935499935467
7165029	Q9Y2R4	556	2.11841978966501	1.87296935261165
7165030	Q9Y2R4	557	1.96255855313485	1.7665985173815
7165031	Q9Y2R4	558	2.0946906195156	1.89420814478925
7165032	Q9Y2R4	559	1.51823879565302	1.29342903773708
7165033	Q9Y2R4	56	1.35405199997675	1.13486180727277
7165034	Q9Y2R4	560	1.42380175944969	1.20222426562163
7165035	Q9Y2R4	561	1.63815296275763	1.34403659519798
7165036	Q9Y2R4	562	1.54510857194635	1.41180427809326
7165037	Q9Y2R4	563	1.659982171342	1.5432731197623
7165038	Q9Y2R4	564	1.56903662463116	1.42332273446109
7165039	Q9Y2R4	565	1.50762637674182	1.50579821353002
7165040	Q9Y2R4	566	1.43097033495141	1.41843724236827
7165041	Q9Y2R4	567	1.51632609725917	1.28982238663317
7165042	Q9Y2R4	568	1.39191491533074	1.21382517575939
7165043	Q9Y2R4	569	1.41896960634797	1.239953875135
7165044	Q9Y2R4	57	1.35906395864291	1.13970222334655
7165045	Q9Y2R4	570	1.4036967412881	1.22520374919568
7165046	Q9Y2R4	571	1.62867470070268	1.48222747702443
7165047	Q9Y2R4	572	1.3707466671821	1.2331274579516
7165048	Q9Y2R4	573	1.61743775350502	1.47137513296919
7165049	Q9Y2R4	574	1.57434414837957	1.42975647790426
7165050	Q9Y2R4	575	1.54817720650139	1.40448514298203
7165051	Q9Y2R4	576	1.62595252875809	1.47959847592648
7165052	Q9Y2R4	577	1.49038575590893	1.34867170057202
7165053	Q9Y2R4	578	1.64253483633067	1.49561322653819
7165054	Q9Y2R4	579	1.40912569023062	1.27019289532532
7165055	Q9Y2R4	58	1.36256834551879	1.14308666677329
7165056	Q9Y2R4	580	1.59385225619853	1.44859688839958
7165057	Q9Y2R4	581	1.72681237212487	1.5118038754609
7165058	Q9Y2R4	582	1.74625997984878	1.68821333179264
7165059	Q9Y2R4	583	1.78037670992899	1.74168934184831
7165060	Q9Y2R4	584	1.65867964697334	1.5920399619146
7165061	Q9Y2R4	585	1.62341230799937	1.69976356551094
7165062	Q9Y2R4	586	1.50652327870269	1.57354664752413
7165063	Q9Y2R4	587	1.63007374326463	1.4818192170531
7165064	Q9Y2R4	588	1.4826543913264	1.38360132892278
7165065	Q9Y2R4	589	1.50837078347981	1.40843753493134
7165066	Q9Y2R4	59	1.19949757432513	0.985597263003927
7165067	Q9Y2R4	590	1.57127048452356	1.46918438945432
7165068	Q9Y2R4	591	1.58850007158961	1.48582426534601
7165069	Q9Y2R4	592	1.58965191460651	1.48693668462654
7165070	Q9Y2R4	593	1.48023335287961	1.38126315452957
7165071	Q9Y2R4	594	1.48585459650954	1.38669200177938
7165072	Q9Y2R4	595	1.46977469254398	1.37116245917854
7165073	Q9Y2R4	596	1.53764126047092	1.43670618133334
7165074	Q9Y2R4	597	1.49077353237863	1.3914425789155
7165075	Q9Y2R4	598	0.590735133314044	0.40601221485526
7165076	Q9Y2R4	599	0.389768425070984	0.426342400429215
7165077	Q9Y2R4	6	2.22090465623579	1.91665307664661
7165078	Q9Y2R4	60	1.37064601929053	1.15088786877192
7165079	Q9Y2R4	61	1.3766826323877	1.15671786878051
7165080	Q9Y2R4	62	1.40450081947307	1.18358393230588
7165081	Q9Y2R4	63	1.37546550475126	1.15554239935475
7165082	Q9Y2R4	64	1.37550363010138	1.15557921980157
7165083	Q9Y2R4	65	1.29193109743764	1.07486709558479
7165084	Q9Y2R4	66	1.38047703648301	1.16038240310666
7165085	Q9Y2R4	67	1.61503645527265	1.32171128849593
7165086	Q9Y2R4	68	1.46417695459264	1.33364267948287
7165087	Q9Y2R4	69	1.57054125581333	1.45689346781065
7165088	Q9Y2R4	7	2.21032789307693	2.04822218017761
7165089	Q9Y2R4	70	1.5636785984933	1.41814809564842
7165090	Q9Y2R4	71	1.48583868200737	1.48475623875967
7165091	Q9Y2R4	72	1.42569219140563	1.41333975203355
7165092	Q9Y2R4	73	1.54275396855658	1.31534572023279
7165093	Q9Y2R4	74	1.40883124303585	1.23016251411098
7165094	Q9Y2R4	75	1.39193903309689	1.21384846805502
7165095	Q9Y2R4	76	1.38087104936007	1.20315930440613
7165096	Q9Y2R4	77	1.37678676714312	1.19921481351751
7165097	Q9Y2R4	78	1.33906614646298	1.16278524359985
7165098	Q9Y2R4	79	1.34659715638686	1.17005849222688
7165099	Q9Y2R4	8	2.00645488673774	1.83799845593338
7165100	Q9Y2R4	80	1.41605584909593	1.2371398460543
7165101	Q9Y2R4	81	1.33751694238407	1.16128906359825
7165102	Q9Y2R4	82	1.39113814208468	1.21307498886514
7165103	Q9Y2R4	83	1.33466828875955	1.15853790986551
7165104	Q9Y2R4	84	1.37815789771297	1.20053901487103
7165105	Q9Y2R4	85	1.32883682665036	1.15290603921231
7165106	Q9Y2R4	86	1.35314720545409	1.17638435500846
7165107	Q9Y2R4	87	1.4251252225422	1.24589880516241
7165108	Q9Y2R4	88	1.51720918595979	1.33483104230829
7165109	Q9Y2R4	89	1.51121864765396	1.32904554010494
7165110	Q9Y2R4	9	2.05100292340847	1.66997258660758
7165111	Q9Y2R4	90	1.41518365375885	1.23629750304824
7165112	Q9Y2R4	91	1.49384321253927	1.31226480805582
7165113	Q9Y2R4	92	1.35668174394591	1.17979791806211
7165114	Q9Y2R4	93	1.23970954213945	1.06682928373701
7165115	Q9Y2R4	94	1.3617689431567	1.18471099944819
7165116	Q9Y2R4	95	1.39074399644574	1.21269433351396
7165117	Q9Y2R4	96	1.43728389625462	1.25764132811474
7165118	Q9Y2R4	97	1.3070850412792	1.13189874474778
7165119	Q9Y2R4	98	1.34475242528153	1.16827690010116
7165120	Q9Y2R4	99	1.38135852447083	1.20363009487326
7165121	Q9Y2R5	1	0.538564894047928	0.371277623418382
7165122	Q9Y2R5	10	1.26976898789319	0.877193336636636
7165123	Q9Y2R5	100	2.21009231199969	1.85368764459526
7165124	Q9Y2R5	101	2.09234789660892	1.88175708641606
7165125	Q9Y2R5	102	2.16168143167313	1.88128451015149
7165126	Q9Y2R5	103	2.04164198136293	1.90713746842684
7165127	Q9Y2R5	104	2.1545774717509	1.83219049243
7165128	Q9Y2R5	105	2.21796441558727	1.86129031239001
7165129	Q9Y2R5	106	1.8127779645456	1.65986275080329
7165130	Q9Y2R5	107	1.90200802352742	1.71392116245947
7165131	Q9Y2R5	108	1.73224037840114	1.69174795580788
7165132	Q9Y2R5	109	1.61201799916005	1.46614087869959
7165133	Q9Y2R5	11	1.08538156910727	0.777692732510827
7165134	Q9Y2R5	110	1.55393153787745	1.41004252282928
7165135	Q9Y2R5	111	1.56023976295103	1.4161348384442
7165136	Q9Y2R5	112	1.5504296988441	1.40666054004093
7165137	Q9Y2R5	113	1.56822443403242	1.42384622092371
7165138	Q9Y2R5	114	1.52150055118372	1.37872154040759
7165139	Q9Y2R5	115	1.72630597692536	1.51131481247641
7165140	Q9Y2R5	116	1.61602594946808	1.56243677695695
7165141	Q9Y2R5	117	1.72175880683994	1.68507773364821
7165142	Q9Y2R5	118	1.7069817721321	1.63868886678187
7165143	Q9Y2R5	119	1.68176607943916	1.75612008240526
7165144	Q9Y2R5	12	2.01790905784829	1.57445147507002
7165145	Q9Y2R5	120	1.48595866407624	1.55368589091791
7165146	Q9Y2R5	121	1.71663406158274	1.56541686500814
7165147	Q9Y2R5	122	1.54710516798969	1.44584617093141
7165148	Q9Y2R5	123	1.51163394160286	1.41158900605913
7165149	Q9Y2R5	124	1.55348177690565	1.45200452983837
7165150	Q9Y2R5	125	1.50597756902872	1.40612623221145
7165151	Q9Y2R5	126	1.51456362716797	1.41441841828
7165152	Q9Y2R5	127	1.54266269205734	1.44155574610098
7165153	Q9Y2R5	128	1.53817060674048	1.43721740984946
7165154	Q9Y2R5	129	0.604015394532227	0.418837937122
7165155	Q9Y2R5	13	1.99631785461496	1.55359926655349
7165156	Q9Y2R5	130	0.347807118582817	0.385817289203998
7165157	Q9Y2R5	14	2.14655642158506	1.63349332103359
7165158	Q9Y2R5	15	2.26112184188208	1.90176502515095
7165159	Q9Y2R5	16	2.05164369243054	1.71998359417101
7165160	Q9Y2R5	17	2.27077922082019	1.89950124523387
7165161	Q9Y2R5	18	2.1328676666381	1.90809380201431
7165162	Q9Y2R5	19	2.0095763255916	1.77569370200878
7165163	Q9Y2R5	2	0.4739645144254	0.308888298859758
7165164	Q9Y2R5	20	2.13927728779688	1.68990625820516
7165165	Q9Y2R5	21	1.79568114923206	1.40222605912202
7165166	Q9Y2R5	22	1.97714408000263	1.57747812032285
7165167	Q9Y2R5	23	2.15360511226228	1.90560221682192
7165168	Q9Y2R5	24	2.31209154226983	2.02654658541711
7165169	Q9Y2R5	25	2.34472282893146	2.02796685689794
7165170	Q9Y2R5	26	2.28789530942225	1.9730843534322
7165171	Q9Y2R5	27	2.38335678778793	2.00007615595515
7165172	Q9Y2R5	28	2.53108950750642	2.30037995369845
7165173	Q9Y2R5	29	2.41791640299307	2.21160736787374
7165174	Q9Y2R5	3	0.372934874495058	0.211316565806707
7165175	Q9Y2R5	30	2.52821935459997	2.28601741747782
7165176	Q9Y2R5	31	2.32126641411103	2.22793164382981
7165177	Q9Y2R5	32	2.31105220311905	2.20473842168399
7165178	Q9Y2R5	33	2.3357069719342	2.01750016456689
7165179	Q9Y2R5	34	2.18857229691994	1.91955720982099
7165180	Q9Y2R5	35	2.15622992229803	1.8883218065761
7165181	Q9Y2R5	36	2.29144822574925	2.01891203947533
7165182	Q9Y2R5	37	2.27438310057278	2.11015021671754
7165183	Q9Y2R5	38	2.30646763074586	2.1090190000038
7165184	Q9Y2R5	39	2.30380265828259	2.24822910008051
7165185	Q9Y2R5	4	0.382889157183256	0.220930146671264
7165186	Q9Y2R5	40	2.11592869988614	2.0534568298457
7165187	Q9Y2R5	41	2.2845236660366	1.96982811012972
7165188	Q9Y2R5	42	2.22252785889331	1.90995421224031
7165189	Q9Y2R5	43	2.16143243642853	1.85094988187145
7165190	Q9Y2R5	44	2.40982888907099	2.02564220569585
7165191	Q9Y2R5	45	2.38454783781158	2.15885391553309
7165192	Q9Y2R5	46	2.40530087026965	2.19942362266729
7165193	Q9Y2R5	47	2.44000134418123	2.20081881468182
7165194	Q9Y2R5	48	2.33712166311268	2.24324422065523
7165195	Q9Y2R5	49	2.34303971311174	2.23563110612977
7165196	Q9Y2R5	5	0.450222604045331	0.285958994713265
7165197	Q9Y2R5	50	2.39477100815569	2.07454263625355
7165198	Q9Y2R5	51	2.33575454480479	2.06170190132608
7165199	Q9Y2R5	52	2.28655032719819	2.01418177962016
7165200	Q9Y2R5	53	2.26778131579502	2.02800959784003
7165201	Q9Y2R5	54	2.22121586394592	1.91783557723608
7165202	Q9Y2R5	55	2.16470087033293	2.02088237816521
7165203	Q9Y2R5	56	2.17056648661922	2.04707421562112
7165204	Q9Y2R5	57	2.22196938743948	2.0646001663001
7165205	Q9Y2R5	58	2.32796532109255	2.30875207288226
7165206	Q9Y2R5	59	1.98211220924011	1.96140774755964
7165207	Q9Y2R5	6	0.451659108287749	0.287346332217064
7165208	Q9Y2R5	60	2.1498961470401	1.91239982639071
7165209	Q9Y2R5	61	2.18676136037187	1.99215905884323
7165210	Q9Y2R5	62	2.4077985881839	2.08888374374561
7165211	Q9Y2R5	63	2.36589697353774	1.98321393278629
7165212	Q9Y2R5	64	2.51792722701979	2.28766817407717
7165213	Q9Y2R5	65	2.44630215861623	2.23902157396298
7165214	Q9Y2R5	66	2.47447946402702	2.23411686373044
7165215	Q9Y2R5	67	2.24218965371157	2.15156141662009
7165216	Q9Y2R5	68	2.1580969780007	2.05701834265959
7165217	Q9Y2R5	69	2.25344360214521	1.94896026767992
7165218	Q9Y2R5	7	0.485568401626652	0.320095023788788
7165219	Q9Y2R5	70	2.25951526707564	2.11245159503012
7165220	Q9Y2R5	71	2.08600176131792	1.9654038582043
7165221	Q9Y2R5	72	2.15530816671518	2.00022053634213
7165222	Q9Y2R5	73	2.13514888933429	2.1225351030828
7165223	Q9Y2R5	74	1.85417592548783	1.83785029516563
7165224	Q9Y2R5	75	2.27133125654908	2.0296786180052
7165225	Q9Y2R5	76	2.04555652244892	1.85578719053689
7165226	Q9Y2R5	77	2.24154180520363	1.92831737472366
7165227	Q9Y2R5	78	2.46200505928786	2.07603256000812
7165228	Q9Y2R5	79	2.4184305922711	2.19157697656256
7165229	Q9Y2R5	8	0.547414879154026	0.379824703115895
7165230	Q9Y2R5	80	2.43133371789321	2.22456545293302
7165231	Q9Y2R5	81	2.45216684503843	2.21256793110859
7165232	Q9Y2R5	82	2.28294865922577	2.19092537761491
7165233	Q9Y2R5	83	2.2552164838813	2.15081377248157
7165234	Q9Y2R5	84	2.47753154913215	2.15447056054437
7165235	Q9Y2R5	85	2.22600180675371	1.9557056326435
7165236	Q9Y2R5	86	2.1622482740705	1.8941341702841
7165237	Q9Y2R5	87	2.31263818496337	2.14709595743931
7165238	Q9Y2R5	88	2.24989046770244	2.05437828413885
7165239	Q9Y2R5	89	2.28941539991981	2.23433426948122
7165240	Q9Y2R5	9	0.871743021273031	0.816910204615587
7165241	Q9Y2R5	90	1.92668711357861	1.87069235048633
7165242	Q9Y2R5	91	2.335470146428	1.97477421483389
7165243	Q9Y2R5	92	2.23210279983758	2.0167286464462
7165244	Q9Y2R5	93	2.28247574072352	2.13462620841178
7165245	Q9Y2R5	94	2.25383661310073	2.12749428400847
7165246	Q9Y2R5	95	2.07241658789298	1.92016605919303
7165247	Q9Y2R5	96	2.16882601706351	2.15505957529763
7165248	Q9Y2R5	97	2.01318504966276	1.99141706851742
7165249	Q9Y2R5	98	2.10089226473968	1.86507318318307
7165250	Q9Y2R5	99	2.28430143755426	1.95747444049391
7165251	Q9Y2R9	1	0.410709962842295	0.331221046811814
7165252	Q9Y2R9	10	0.165774726871526	0.0946691252578652
7165253	Q9Y2R9	100	1.52775611148078	1.37838539878208
7165254	Q9Y2R9	101	1.83599621303771	1.64395787130999
7165255	Q9Y2R9	102	2.02120572187034	1.96461213716935
7165256	Q9Y2R9	103	1.74330994270226	1.6828991921847
7165257	Q9Y2R9	104	2.3481305956431	2.13376466068044
7165258	Q9Y2R9	105	2.13466603813615	1.92760628145909
7165259	Q9Y2R9	106	2.22602036145997	2.01583385165275
7165260	Q9Y2R9	107	2.39730782307953	2.18125871599951
7165261	Q9Y2R9	108	2.26605091577632	2.05449429389934
7165262	Q9Y2R9	109	2.10481097815174	1.89877306038566
7165263	Q9Y2R9	11	0.130711326450423	0.0608058278316946
7165264	Q9Y2R9	110	2.24735551390824	2.03643877314672
7165265	Q9Y2R9	111	2.33315862705029	2.11930513252788
7165266	Q9Y2R9	112	1.89282212242559	1.69403987460577
7165267	Q9Y2R9	113	2.2260713944243	2.01588313792929
7165268	Q9Y2R9	114	2.35006025085799	2.13562827024732
7165269	Q9Y2R9	115	2.54714305139854	2.26076323676236
7165270	Q9Y2R9	116	2.4325361746707	2.30770644556012
7165271	Q9Y2R9	117	2.29127725653553	2.19180932963538
7165272	Q9Y2R9	118	2.47726968709006	2.33931826031926
7165273	Q9Y2R9	119	2.43934568221847	2.44447612681159
7165274	Q9Y2R9	12	0.121771454241242	0.0521719375661844
7165275	Q9Y2R9	120	2.25508186211513	2.25319043190322
7165276	Q9Y2R9	121	2.42286568371487	2.20418239851119
7165277	Q9Y2R9	122	2.34822423254391	2.1762514668693
7165278	Q9Y2R9	123	2.11106363812751	1.94720808687651
7165279	Q9Y2R9	124	2.18338509353	2.0170542205993
7165280	Q9Y2R9	125	2.18034340910381	2.01411664286401
7165281	Q9Y2R9	126	2.32165747474675	2.15059400039058
7165282	Q9Y2R9	127	2.19760501897758	2.03078744552975
7165283	Q9Y2R9	128	2.02988854707922	1.86881134786229
7165284	Q9Y2R9	129	1.8544334182041	1.57386019415353
7165285	Q9Y2R9	13	0.125454659779269	0.0557290792899764
7165286	Q9Y2R9	130	1.80564717366794	1.66852759913732
7165287	Q9Y2R9	131	2.23900937469572	1.838084790266
7165288	Q9Y2R9	132	2.35720165470363	2.10985921880934
7165289	Q9Y2R9	133	2.49189772695745	2.2604720763484
7165290	Q9Y2R9	134	2.3255899569854	2.06773886478554
7165291	Q9Y2R9	135	2.26029394899849	2.14646158033665
7165292	Q9Y2R9	136	2.11476959044224	1.99258942469555
7165293	Q9Y2R9	137	2.009196560579	1.84334775055073
7165294	Q9Y2R9	138	1.93669120911549	1.74120641425098
7165295	Q9Y2R9	139	1.66334674777577	1.61900147959333
7165296	Q9Y2R9	14	0.15169615889139	0.0810724196012463
7165297	Q9Y2R9	140	1.81045727800502	1.74774829864397
7165298	Q9Y2R9	141	2.42640772663477	2.17217530994953
7165299	Q9Y2R9	142	2.51772178901013	2.19516164866854
7165300	Q9Y2R9	143	2.33765886021058	2.17888914726629
7165301	Q9Y2R9	144	2.60584525877936	2.45842340344983
7165302	Q9Y2R9	145	2.64837612042338	2.46738097519826
7165303	Q9Y2R9	146	2.44367056010079	2.41146566140549
7165304	Q9Y2R9	147	2.31439763527103	2.2732887072358
7165305	Q9Y2R9	148	2.61897526663012	2.35639248873643
7165306	Q9Y2R9	149	2.38932193400173	2.17875521420306
7165307	Q9Y2R9	15	0.211409550987975	0.138742021881897
7165308	Q9Y2R9	150	2.20089703527936	1.99677946994263
7165309	Q9Y2R9	151	2.37767143401217	2.16750347188565
7165310	Q9Y2R9	152	2.39462489987277	2.18387667727781
7165311	Q9Y2R9	153	2.05013961542041	1.71156331539551
7165312	Q9Y2R9	154	2.25899200666727	1.88114978672799
7165313	Q9Y2R9	155	1.85591914475972	1.63365662102912
7165314	Q9Y2R9	156	2.47260393300695	2.08626866970717
7165315	Q9Y2R9	157	2.42624380393328	2.19912276810567
7165316	Q9Y2R9	158	2.47086375412907	2.26274250816
7165317	Q9Y2R9	159	2.3243098517771	2.08908705535706
7165318	Q9Y2R9	16	0.135263299164677	0.0652020017351767
7165319	Q9Y2R9	160	2.27962903806049	2.1877193759861
7165320	Q9Y2R9	161	2.25331213621648	2.14897460427193
7165321	Q9Y2R9	162	2.19037764536889	1.87714497507808
7165322	Q9Y2R9	163	2.15485892004319	1.88699772914579
7165323	Q9Y2R9	164	2.29235459518108	2.03960276871873
7165324	Q9Y2R9	165	2.27501602328005	1.99074003751525
7165325	Q9Y2R9	166	2.00334152827786	1.6982698970786
7165326	Q9Y2R9	167	2.23297983177789	1.8548461005055
7165327	Q9Y2R9	168	2.35916076491373	2.13433575728275
7165328	Q9Y2R9	169	2.43691876479893	2.2299593423515
7165329	Q9Y2R9	17	0.120049660074179	0.0505090746582617
7165330	Q9Y2R9	170	2.44761126960926	2.20816827779907
7165331	Q9Y2R9	171	2.4998177761203	2.40037178953595
7165332	Q9Y2R9	172	2.14481005528016	2.04418618689146
7165333	Q9Y2R9	173	2.38216449109951	2.06236759813818
7165334	Q9Y2R9	174	2.07715513643927	1.88307357513589
7165335	Q9Y2R9	175	1.71178616510443	1.67199382186291
7165336	Q9Y2R9	176	2.14405842136147	1.9366771948012
7165337	Q9Y2R9	177	2.07040063561731	1.86554046885758
7165338	Q9Y2R9	178	2.19677123296505	1.98758582305927
7165339	Q9Y2R9	179	2.21607809801229	2.00623187865029
7165340	Q9Y2R9	18	0.161879045258594	0.0909067798049986
7165341	Q9Y2R9	180	2.39976121310688	2.11842578616293
7165342	Q9Y2R9	181	2.42308575767019	2.29857948474496
7165343	Q9Y2R9	182	2.44113850531113	2.33654132878544
7165344	Q9Y2R9	183	2.54654458184245	2.40622210697969
7165345	Q9Y2R9	184	2.43886331801551	2.44401027232296
7165346	Q9Y2R9	185	2.36011761778046	2.35463116474033
7165347	Q9Y2R9	186	2.50980356934789	2.28814469091399
7165348	Q9Y2R9	187	2.29993043343059	2.12961060307477
7165349	Q9Y2R9	188	2.33282712583017	2.16138135165264
7165350	Q9Y2R9	189	2.1766088472451	2.01050990257474
7165351	Q9Y2R9	19	0.110350148446104	0.0411415448920268
7165352	Q9Y2R9	190	2.27875667753669	2.10916155407058
7165353	Q9Y2R9	191	2.40476473948525	2.23085678124802
7165354	Q9Y2R9	192	2.25285658082444	2.0841479310962
7165355	Q9Y2R9	193	1.78816279333209	1.48891209068857
7165356	Q9Y2R9	194	1.70299571345858	1.5642874704986
7165357	Q9Y2R9	195	1.84407557456013	1.72106562113132
7165358	Q9Y2R9	196	1.75713227212459	1.6049804966616
7165359	Q9Y2R9	197	1.55603221502475	1.55254728176789
7165360	Q9Y2R9	198	1.69757495078596	1.67591687334444
7165361	Q9Y2R9	199	1.72051975337549	1.48702717642996
7165362	Q9Y2R9	2	0.320476486374549	0.244075960632846
7165363	Q9Y2R9	20	0.191133167192511	0.119159630928745
7165364	Q9Y2R9	200	1.59810121791242	1.41295441039357
7165365	Q9Y2R9	201	2.35895546921158	2.10703171783479
7165366	Q9Y2R9	202	2.16919953185709	1.92377049194555
7165367	Q9Y2R9	203	2.22123683491977	1.97402673206215
7165368	Q9Y2R9	204	2.23737831683133	1.98961574500172
7165369	Q9Y2R9	205	2.42558976598463	2.17138534535836
7165370	Q9Y2R9	206	2.57147389938319	2.24707400397313
7165371	Q9Y2R9	207	2.18308814806752	2.02960887393817
7165372	Q9Y2R9	208	2.15391180173563	2.0219581180265
7165373	Q9Y2R9	209	2.60226350463423	2.42284664011343
7165374	Q9Y2R9	21	0.142757841114157	0.0724400305646743
7165375	Q9Y2R9	210	2.42251200335075	2.39103129132928
7165376	Q9Y2R9	211	2.18634608046647	2.14961992913234
7165377	Q9Y2R9	212	2.51904282667977	2.2598804021755
7165378	Q9Y2R9	213	2.27136164189562	2.06483230860651
7165379	Q9Y2R9	214	2.08137535519452	1.88134861745882
7165380	Q9Y2R9	215	1.89520283002729	1.6453518059476
7165381	Q9Y2R9	216	1.75526542044683	1.47808638548461
7165382	Q9Y2R9	217	2.0337505921115	1.88882380001668
7165383	Q9Y2R9	218	2.53208959121516	2.26531406410866
7165384	Q9Y2R9	219	2.67415348002053	2.40251558085714
7165385	Q9Y2R9	22	0.134525062409557	0.0644890323565852
7165386	Q9Y2R9	220	2.68136417211648	2.40947947506481
7165387	Q9Y2R9	221	2.66892544085199	2.39746647999431
7165388	Q9Y2R9	222	2.61597136659326	2.34632484669535
7165389	Q9Y2R9	223	2.92850584355043	2.5829599646473
7165390	Q9Y2R9	224	2.65421219600964	2.47568194703459
7165391	Q9Y2R9	225	2.75092869591505	2.58961514603776
7165392	Q9Y2R9	226	2.78130285760162	2.5868321010338
7165393	Q9Y2R9	227	2.81631520302452	2.76242995034408
7165394	Q9Y2R9	228	2.6985093047257	2.63532754471639
7165395	Q9Y2R9	229	2.74743736965695	2.47153178992426
7165396	Q9Y2R9	23	0.100096304388482	0.0312386556424187
7165397	Q9Y2R9	230	2.63921939685645	2.41117354875672
7165398	Q9Y2R9	231	2.66046122195775	2.43168833718685
7165399	Q9Y2R9	232	2.68553041057281	2.45589949127085
7165400	Q9Y2R9	233	2.77346239054406	2.54082185348552
7165401	Q9Y2R9	234	1.80814800765728	1.7353761036799
7165402	Q9Y2R9	235	1.88234429963272	1.82755988619544
7165403	Q9Y2R9	236	1.68342547353478	1.6033317859535
7165404	Q9Y2R9	237	1.81249040114234	1.86976311193657
7165405	Q9Y2R9	238	1.671125284615	1.71990784137224
7165406	Q9Y2R9	239	1.78827486119722	1.62199860392169
7165407	Q9Y2R9	24	0.12147912360947	0.0518896124348056
7165408	Q9Y2R9	240	0.81337865718503	0.787621682092287
7165409	Q9Y2R9	241	0.620145694290559	0.815420912762049
7165410	Q9Y2R9	242	0.742472333214288	0.812177312214594
7165411	Q9Y2R9	25	0.120591416364662	0.0510322884417734
7165412	Q9Y2R9	26	0.0981773395324193	0.0293853705391262
7165413	Q9Y2R9	27	0.250097275519057	0.176105594918279
7165414	Q9Y2R9	28	0.15219266121331	0.0815519283082749
7165415	Q9Y2R9	29	0.175430571057594	0.103994482172672
7165416	Q9Y2R9	3	0.256397981954933	0.182190649233337
7165417	Q9Y2R9	30	0.122981309087215	0.053340383124791
7165418	Q9Y2R9	31	0.203930466017511	0.13151892099069
7165419	Q9Y2R9	32	0.243648057308916	0.169877111890579
7165420	Q9Y2R9	33	0.252653005205548	0.178573850520278
7165421	Q9Y2R9	34	0.208117861360712	0.135562995787908
7165422	Q9Y2R9	35	0.178939543720207	0.107383354429992
7165423	Q9Y2R9	36	0.165216031097522	0.094129551772732
7165424	Q9Y2R9	37	0.298439587725948	0.222793311365355
7165425	Q9Y2R9	38	0.132952891593855	0.0629706716928307
7165426	Q9Y2R9	39	0.243750643474682	0.169976186874791
7165427	Q9Y2R9	4	0.0537813689456801	-0.0134910743705767
7165428	Q9Y2R9	40	0.168824134808118	0.0976141621536138
7165429	Q9Y2R9	41	0.164046904816913	0.0930004407768344
7165430	Q9Y2R9	42	0.0566523826174087	-0.010718325900299
7165431	Q9Y2R9	43	0.200634418246894	0.128335685918027
7165432	Q9Y2R9	44	0.194852812542869	0.122751965251893
7165433	Q9Y2R9	45	0.363201630203564	0.409196793199401
7165434	Q9Y2R9	46	0.70004878273521	0.410395057444399
7165435	Q9Y2R9	47	0.652537669838881	0.443085940774696
7165436	Q9Y2R9	48	1.89202119173121	1.52271297445672
7165437	Q9Y2R9	49	1.99799146582833	1.6455832218923
7165438	Q9Y2R9	5	0.205153557923139	0.132700150548645
7165439	Q9Y2R9	50	1.831564886976	1.45273526788001
7165440	Q9Y2R9	51	1.95632205412044	1.71500627364167
7165441	Q9Y2R9	52	1.74963735712386	1.50206709351302
7165442	Q9Y2R9	53	1.69308278318688	1.46285681276879
7165443	Q9Y2R9	54	1.71809935182252	1.45489954721596
7165444	Q9Y2R9	55	1.65247610991327	1.67968812087991
7165445	Q9Y2R9	56	1.6853773981603	1.85324716744512
7165446	Q9Y2R9	57	1.63426281556045	1.79055345669968
7165447	Q9Y2R9	58	1.59418234799008	1.48910293515744
7165448	Q9Y2R9	59	1.55365204920118	1.59174371246156
7165449	Q9Y2R9	6	0.188688694924556	0.116798824775728
7165450	Q9Y2R9	60	2.15386676912447	1.9089625184306
7165451	Q9Y2R9	61	2.22146723234487	1.9742492437535
7165452	Q9Y2R9	62	2.27761981467332	2.02847991088216
7165453	Q9Y2R9	63	2.35257333535441	2.03566567456302
7165454	Q9Y2R9	64	1.98117162654685	1.83460328003128
7165455	Q9Y2R9	65	2.11296749977637	1.98241520266456
7165456	Q9Y2R9	66	2.1764983394085	2.01165399334823
7165457	Q9Y2R9	67	2.27022516357795	2.24395672105418
7165458	Q9Y2R9	68	2.12548117907983	2.09083822987564
7165459	Q9Y2R9	69	2.2150131178892	1.96625661407963
7165460	Q9Y2R9	7	-0.020604399865377	-0.0853308669540465
7165461	Q9Y2R9	70	2.06364531398347	1.86422541629472
7165462	Q9Y2R9	71	1.39596941318724	1.17534452754048
7165463	Q9Y2R9	72	1.39635622374934	1.17571809886998
7165464	Q9Y2R9	73	1.44994878687713	1.22747636769821
7165465	Q9Y2R9	74	1.57386044753219	1.34714694639108
7165466	Q9Y2R9	75	1.53791617303673	1.31243292426574
7165467	Q9Y2R9	76	1.80050551833294	1.50083236546894
7165468	Q9Y2R9	77	1.67400944665592	1.53629330672029
7165469	Q9Y2R9	78	1.73197177585227	1.61279876073968
7165470	Q9Y2R9	79	1.6791898076175	1.52970574218731
7165471	Q9Y2R9	8	0.171434122523076	0.100134818713127
7165472	Q9Y2R9	80	1.53745302088312	1.53460399133967
7165473	Q9Y2R9	81	1.4162174764715	1.40418932492183
7165474	Q9Y2R9	82	1.65994775648617	1.4285283565287
7165475	Q9Y2R9	83	1.54950125386888	1.366017860671
7165476	Q9Y2R9	84	1.54847161766963	1.36502346547722
7165477	Q9Y2R9	85	1.59221258442792	1.40726732515014
7165478	Q9Y2R9	86	1.73592181867765	1.54605787266808
7165479	Q9Y2R9	87	1.46966606254573	1.288915161093
7165480	Q9Y2R9	88	1.84656126250759	1.65291049815459
7165481	Q9Y2R9	89	2.28970528299447	2.04015173401907
7165482	Q9Y2R9	9	0.164818099468216	0.0937452400129868
7165483	Q9Y2R9	90	2.25738985236708	2.00894235256583
7165484	Q9Y2R9	91	2.37867515921351	2.12607646876219
7165485	Q9Y2R9	92	2.45555116380395	2.13511891615419
7165486	Q9Y2R9	93	2.46026008265896	2.29729413967207
7165487	Q9Y2R9	94	2.64614527688992	2.49734408664565
7165488	Q9Y2R9	95	2.55428974965667	2.37651486641366
7165489	Q9Y2R9	96	2.48382148568959	2.45024235501822
7165490	Q9Y2R9	97	2.27815178676975	2.23828343297484
7165491	Q9Y2R9	98	2.49261059019848	2.23435285279767
7165492	Q9Y2R9	99	2.01515295469766	1.82857329559938
7165493	Q9Y2S2	1	0.596579824503976	0.427306896723243
7165494	Q9Y2S2	10	1.98687842359353	1.58813010616648
7165495	Q9Y2S2	100	2.14147855972084	1.89699831602654
7165496	Q9Y2S2	101	2.27315407471677	2.02416701827733
7165497	Q9Y2S2	102	2.5528312615335	2.29427178982679
7165498	Q9Y2S2	103	2.44159744080558	2.12164278245291
7165499	Q9Y2S2	104	2.33384697863479	2.1752077336554
7165500	Q9Y2S2	105	2.53137844917949	2.38650534383286
7165501	Q9Y2S2	106	2.56409828514689	2.38598768851965
7165502	Q9Y2S2	107	2.22058120074423	2.19601190513038
7165503	Q9Y2S2	108	2.1533243715439	2.11772844292918
7165504	Q9Y2S2	109	2.54720997362071	2.287083481827
7165505	Q9Y2S2	11	2.10205997603216	1.84115323850664
7165506	Q9Y2S2	110	2.31880377721438	2.11065065821144
7165507	Q9Y2S2	111	2.02601542786898	1.82788347540182
7165508	Q9Y2S2	112	1.86641640575153	1.63869251107112
7165509	Q9Y2S2	113	1.97987150651916	1.76879140457876
7165510	Q9Y2S2	114	2.01695369616384	1.77248679415787
7165511	Q9Y2S2	115	1.92671705809912	1.82712251403322
7165512	Q9Y2S2	116	1.68924581993557	1.58445051313592
7165513	Q9Y2S2	117	2.02187116049764	1.69464202450462
7165514	Q9Y2S2	118	2.4482370560054	2.11579909068992
7165515	Q9Y2S2	119	2.52161481596213	2.1545477745294
7165516	Q9Y2S2	12	1.96461724040674	1.69508609885675
7165517	Q9Y2S2	120	2.43207522585303	2.20985668473876
7165518	Q9Y2S2	121	2.451090718126	2.21489273081715
7165519	Q9Y2S2	122	2.20981926709306	2.14787883068167
7165520	Q9Y2S2	123	2.20986591802898	2.16845086652092
7165521	Q9Y2S2	124	2.2528132400715	2.17781064462046
7165522	Q9Y2S2	125	1.98195388137843	2.05800575585246
7165523	Q9Y2S2	126	1.89427704323448	1.96000119335871
7165524	Q9Y2S2	127	1.76032942598545	1.61958897971458
7165525	Q9Y2S2	128	2.36108216598977	2.02118178647343
7165526	Q9Y2S2	129	2.60724734336273	2.19371920412265
7165527	Q9Y2S2	13	2.15801695447069	1.99328536408491
7165528	Q9Y2S2	130	2.22242881896087	1.97969920674791
7165529	Q9Y2S2	131	2.44811984600822	2.21819256593391
7165530	Q9Y2S2	132	2.5282587462184	2.26347097879547
7165531	Q9Y2S2	133	1.63831479050843	1.477340202223
7165532	Q9Y2S2	134	1.79699725616793	1.65111847909739
7165533	Q9Y2S2	135	1.89457608491048	1.71323991003164
7165534	Q9Y2S2	136	1.491928582361	1.46615754506181
7165535	Q9Y2S2	137	1.66991821524185	1.6247265782955
7165536	Q9Y2S2	138	2.34596672865558	2.20720011543377
7165537	Q9Y2S2	139	2.41805195978809	2.41860196949414
7165538	Q9Y2S2	14	2.11435765747294	1.9190027782262
7165539	Q9Y2S2	140	2.49145924070654	2.47616815510042
7165540	Q9Y2S2	141	2.49655375039979	2.24688466382863
7165541	Q9Y2S2	142	2.60271447393429	2.36993884225395
7165542	Q9Y2S2	143	2.6095282496814	2.34440180456925
7165543	Q9Y2S2	144	2.4592835136336	2.34108330307487
7165544	Q9Y2S2	145	2.54892421597248	2.41432729434753
7165545	Q9Y2S2	146	2.6586032003504	2.30920315809294
7165546	Q9Y2S2	147	2.39962277123118	2.09013621242057
7165547	Q9Y2S2	148	2.34271032515631	2.19279916435708
7165548	Q9Y2S2	149	2.45357100215946	2.32039243255368
7165549	Q9Y2S2	15	2.14892154087459	2.09416751487121
7165550	Q9Y2S2	150	2.35302340024036	2.19116863829857
7165551	Q9Y2S2	151	2.25567964610408	2.23894049492951
7165552	Q9Y2S2	152	2.10699196734699	2.08201328896447
7165553	Q9Y2S2	153	2.16800069528808	1.92988471646768
7165554	Q9Y2S2	154	2.10163287944837	1.90994424127477
7165555	Q9Y2S2	155	2.45832653623845	2.1929200985478
7165556	Q9Y2S2	156	2.57023105701355	2.32152148323315
7165557	Q9Y2S2	157	2.63124742432446	2.34833186357838
7165558	Q9Y2S2	158	2.45417475597416	2.31910366023027
7165559	Q9Y2S2	159	2.35924065252507	2.21409022436492
7165560	Q9Y2S2	16	2.15267208652886	1.90780872582695
7165561	Q9Y2S2	160	2.39843085378617	2.04088990042669
7165562	Q9Y2S2	161	2.03598373411324	1.94280578976559
7165563	Q9Y2S2	162	2.05561404237094	1.98229119979602
7165564	Q9Y2S2	163	1.88375139236357	1.78419323317394
7165565	Q9Y2S2	164	2.14789860304725	2.18108342720391
7165566	Q9Y2S2	165	1.68572783266551	1.72140260800482
7165567	Q9Y2S2	166	2.1196590123562	1.87592557883507
7165568	Q9Y2S2	167	1.90564475019583	1.66923630951316
7165569	Q9Y2S2	168	2.24674862670436	1.99866534048861
7165570	Q9Y2S2	169	2.42560694055771	2.10619958357933
7165571	Q9Y2S2	17	2.49624814665279	2.23962532583605
7165572	Q9Y2S2	170	2.32446343081411	2.16614535331156
7165573	Q9Y2S2	171	2.29260618227137	2.15590545351064
7165574	Q9Y2S2	172	2.57019731312357	2.39187796715505
7165575	Q9Y2S2	173	2.18463961946846	2.16130048404483
7165576	Q9Y2S2	174	2.14412599426355	2.10884489535702
7165577	Q9Y2S2	175	2.46196148017398	2.20475275936285
7165578	Q9Y2S2	176	2.39557172278553	2.18479109360707
7165579	Q9Y2S2	177	2.10734133325768	1.9064258668857
7165580	Q9Y2S2	178	2.08403720310282	1.88391935921061
7165581	Q9Y2S2	179	2.29750296929525	2.09007890574818
7165582	Q9Y2S2	18	2.49102129308191	2.23457736999184
7165583	Q9Y2S2	180	2.12213625600756	1.78109575162837
7165584	Q9Y2S2	181	2.19559069721433	1.81991849217501
7165585	Q9Y2S2	182	2.05479312945288	1.73582143463379
7165586	Q9Y2S2	183	2.4464277211491	2.08193408265452
7165587	Q9Y2S2	184	2.01558649586417	1.8076229718393
7165588	Q9Y2S2	185	2.01955320427076	1.7981253036216
7165589	Q9Y2S2	186	1.98767830548745	1.77571353645714
7165590	Q9Y2S2	187	1.70080950962784	1.65629077581939
7165591	Q9Y2S2	188	2.03578245354582	2.00032569714278
7165592	Q9Y2S2	189	2.17767599795309	2.1052450991491
7165593	Q9Y2S2	19	2.50251921291843	2.18047940594095
7165594	Q9Y2S2	190	1.86113239312561	1.9413195832896
7165595	Q9Y2S2	191	1.51804888029577	1.59665006287258
7165596	Q9Y2S2	192	2.13942309091777	1.98570753563918
7165597	Q9Y2S2	193	2.00480470702381	1.89985248120496
7165598	Q9Y2S2	194	2.30989174554264	2.09683459860331
7165599	Q9Y2S2	195	2.31136633194065	2.09825871483781
7165600	Q9Y2S2	196	2.44163467152106	2.22406840458398
7165601	Q9Y2S2	197	2.41801835508151	2.20126039571723
7165602	Q9Y2S2	198	2.36427837926122	2.14935975964023
7165603	Q9Y2S2	199	2.37265670060825	2.15745131905259
7165604	Q9Y2S2	2	0.461792714018181	0.297133098495518
7165605	Q9Y2S2	20	2.47923183940153	2.31561655659555
7165606	Q9Y2S2	200	2.27609713708541	2.0641966666331
7165607	Q9Y2S2	201	2.56279572100855	2.27588016781158
7165608	Q9Y2S2	202	2.37351657800124	2.25070689240816
7165609	Q9Y2S2	203	2.44620722659032	2.34143656467775
7165610	Q9Y2S2	204	2.30740568750432	2.17526813765891
7165611	Q9Y2S2	205	2.60445409601091	2.60393343148451
7165612	Q9Y2S2	206	2.37210793155022	2.36621109014808
7165613	Q9Y2S2	207	2.4167038901014	2.19823150249695
7165614	Q9Y2S2	208	2.2676687494745	2.09845312872391
7165615	Q9Y2S2	209	2.38691244014324	2.21361550644012
7165616	Q9Y2S2	21	2.65555522626819	2.50643196491001
7165617	Q9Y2S2	210	2.22660100981229	2.05879100051899
7165618	Q9Y2S2	211	2.15668605063733	1.99126899670173
7165619	Q9Y2S2	212	2.23628690964761	2.06814538437864
7165620	Q9Y2S2	213	1.96156554049842	1.79734698107802
7165621	Q9Y2S2	214	1.85165901633001	1.65908458919943
7165622	Q9Y2S2	215	1.909925547623	1.85714071132596
7165623	Q9Y2S2	216	1.69970360121847	1.64078535001313
7165624	Q9Y2S2	217	2.38853832127444	2.07039969923008
7165625	Q9Y2S2	218	2.14660803486769	1.99437735307625
7165626	Q9Y2S2	219	2.57040797697592	2.42419902135131
7165627	Q9Y2S2	22	2.59104731611505	2.41201434423649
7165628	Q9Y2S2	220	2.53392162094968	2.35684387067063
7165629	Q9Y2S2	221	2.63135904625961	2.59273019804292
7165630	Q9Y2S2	222	2.20073362549246	2.1635150365833
7165631	Q9Y2S2	223	2.47092607360406	2.2134105247245
7165632	Q9Y2S2	224	2.38651396238637	2.17604335007027
7165633	Q9Y2S2	225	2.29616834253667	2.08878995880247
7165634	Q9Y2S2	226	2.25046016961805	2.0446462238606
7165635	Q9Y2S2	227	2.12049575085111	1.83081610248305
7165636	Q9Y2S2	228	2.46367035079861	2.12025872062331
7165637	Q9Y2S2	229	2.66283905782259	2.24740820001513
7165638	Q9Y2S2	23	2.48320241545397	2.44964447348749
7165639	Q9Y2S2	230	2.42111388114387	2.17158394336891
7165640	Q9Y2S2	231	2.62213087993753	2.38624778381395
7165641	Q9Y2S2	232	2.5881695909418	2.32133127555951
7165642	Q9Y2S2	233	2.45599336229227	2.3354628568502
7165643	Q9Y2S2	234	2.04954985898805	1.79441605202107
7165644	Q9Y2S2	235	1.83008991697175	1.55034988959877
7165645	Q9Y2S2	236	2.10740706410155	1.95995925717161
7165646	Q9Y2S2	237	2.52298226042851	2.11233823331626
7165647	Q9Y2S2	238	2.42641010017007	2.17669889052077
7165648	Q9Y2S2	239	2.59673655467305	2.36172262142125
7165649	Q9Y2S2	24	2.3127935335549	2.27173950855961
7165650	Q9Y2S2	240	2.57472410154239	2.3083459803199
7165651	Q9Y2S2	241	2.36068573408686	2.2434172901869
7165652	Q9Y2S2	242	2.36129519658417	2.23067728336561
7165653	Q9Y2S2	243	2.52297657803026	2.17577567594863
7165654	Q9Y2S2	244	2.42342919831559	2.12379126244754
7165655	Q9Y2S2	245	1.93404446507706	1.68286402166007
7165656	Q9Y2S2	246	1.83205409812009	1.5522468433918
7165657	Q9Y2S2	247	1.98342203720159	1.84021782331518
7165658	Q9Y2S2	248	2.26305576079395	2.05160165306053
7165659	Q9Y2S2	249	2.08444985697898	1.87910883233239
7165660	Q9Y2S2	25	2.58355249006735	2.32218211541269
7165661	Q9Y2S2	250	2.13979372469532	1.93255846444694
7165662	Q9Y2S2	251	2.38239117950235	2.16685261927221
7165663	Q9Y2S2	252	2.2750689120975	2.06320363434962
7165664	Q9Y2S2	253	2.34918909132655	2.06958457907085
7165665	Q9Y2S2	254	2.39126156889352	2.26784453157588
7165666	Q9Y2S2	255	2.60119077738855	2.4911155465738
7165667	Q9Y2S2	256	2.29729633299271	2.16550479256112
7165668	Q9Y2S2	257	2.22060771505704	2.23322482912155
7165669	Q9Y2S2	258	2.22326653322633	2.22246403537767
7165670	Q9Y2S2	259	2.35004159972596	2.13385083949843
7165671	Q9Y2S2	26	2.39213348473678	2.18147053495421
7165672	Q9Y2S2	260	2.03534123252202	1.8740774061083
7165673	Q9Y2S2	261	1.93694890873875	1.77905272268599
7165674	Q9Y2S2	262	2.2374176047279	2.06923737954575
7165675	Q9Y2S2	263	2.15045453954268	1.98525076940265
7165676	Q9Y2S2	264	2.00560442797618	1.84535839298504
7165677	Q9Y2S2	265	2.1633720372426	1.99772614433381
7165678	Q9Y2S2	266	1.91858722383485	1.61487252888657
7165679	Q9Y2S2	267	1.89969400382153	1.75425343585805
7165680	Q9Y2S2	268	1.83754867623455	1.71476211671888
7165681	Q9Y2S2	269	1.68300886823706	1.5333940891273
7165682	Q9Y2S2	27	2.23696578852285	2.03161371032452
7165683	Q9Y2S2	270	1.80538362165411	1.79336422322009
7165684	Q9Y2S2	271	1.53360229211229	1.5175564506889
7165685	Q9Y2S2	272	1.79379299874365	1.55779252352931
7165686	Q9Y2S2	273	1.58906957998729	1.40423189524584
7165687	Q9Y2S2	274	1.96632370512644	1.72783842663949
7165688	Q9Y2S2	275	2.04537033557065	1.80417955514161
7165689	Q9Y2S2	276	2.14687588361344	1.90221090756317
7165690	Q9Y2S2	277	2.35393185505832	2.03697769667839
7165691	Q9Y2S2	278	2.32092449079412	2.16272753937934
7165692	Q9Y2S2	279	2.36721461827375	2.22796029213174
7165693	Q9Y2S2	28	2.14895538582019	1.94661560952642
7165694	Q9Y2S2	280	2.51384558260888	2.3374549680169
7165695	Q9Y2S2	281	2.24112958812107	2.21585698989151
7165696	Q9Y2S2	282	2.07206769308361	2.03925290896735
7165697	Q9Y2S2	283	2.14559072621182	1.89921031882093
7165698	Q9Y2S2	284	2.26518530815602	2.05886737012606
7165699	Q9Y2S2	285	2.03990706949269	1.84129965256638
7165700	Q9Y2S2	286	1.86422779410455	1.67163329155645
7165701	Q9Y2S2	287	2.07901526399662	1.87906930429389
7165702	Q9Y2S2	288	1.84747833121474	1.6871645956249
7165703	Q9Y2S2	289	1.83487390102471	1.6428739722858
7165704	Q9Y2S2	29	2.16316993123903	1.82072498131415
7165705	Q9Y2S2	290	1.53054873159259	1.49074869561891
7165706	Q9Y2S2	291	1.5463217336237	1.4926532310582
7165707	Q9Y2S2	292	1.65904678161221	1.51156002312489
7165708	Q9Y2S2	293	1.62468548576008	1.47837479957513
7165709	Q9Y2S2	294	1.64356543111849	1.49660854751124
7165710	Q9Y2S2	295	1.84469960990029	1.69085857565619
7165711	Q9Y2S2	296	1.63088324131873	1.48436042667737
7165712	Q9Y2S2	297	1.61187170032805	1.4659995871876
7165713	Q9Y2S2	298	1.88545783905479	1.73022178686351
7165714	Q9Y2S2	299	1.844958487548	1.69110859278733
7165715	Q9Y2S2	3	0.384187737510461	0.22218428093445
7165716	Q9Y2S2	30	2.03431293070248	1.66416072453042
7165717	Q9Y2S2	300	1.83162044698975	1.61302472025032
7165718	Q9Y2S2	301	1.90147255967471	1.83811350381832
7165719	Q9Y2S2	302	2.15906409089562	2.10741551954934
7165720	Q9Y2S2	303	2.13850890068586	2.05544626413009
7165721	Q9Y2S2	304	1.79086837965897	1.86148817556941
7165722	Q9Y2S2	305	1.77269182173251	1.83060513101008
7165723	Q9Y2S2	306	2.08901881246669	1.9250561305873
7165724	Q9Y2S2	307	1.69040835229163	1.58424456623403
7165725	Q9Y2S2	308	1.58031566389969	1.47791998257445
7165726	Q9Y2S2	309	1.93827888844941	1.823631322461
7165727	Q9Y2S2	31	1.82864498513408	1.60731596472198
7165728	Q9Y2S2	310	1.71518497051677	1.60817316363463
7165729	Q9Y2S2	311	1.6874444338625	1.58138209282566
7165730	Q9Y2S2	312	1.79960906409472	1.68970770268191
7165731	Q9Y2S2	313	1.85097556345774	1.73931609846729
7165732	Q9Y2S2	314	1.52766137529208	1.42706787426582
7165733	Q9Y2S2	315	1.61523382042462	1.51164300731753
7165734	Q9Y2S2	316	0.583673758273187	0.524283682671092
7165735	Q9Y2S2	317	0.398231726247074	0.559607186687233
7165736	Q9Y2S2	318	0.717166099581562	0.746242094974594
7165737	Q9Y2S2	319	0.298586963167988	0.301339005683674
7165738	Q9Y2S2	32	2.51926342498912	2.16386748286423
7165739	Q9Y2S2	33	2.36725081559462	2.03758473858713
7165740	Q9Y2S2	34	2.4792773628529	2.11365939092466
7165741	Q9Y2S2	35	2.28924820159988	2.07191815211805
7165742	Q9Y2S2	36	2.25073702351067	2.08283193508395
7165743	Q9Y2S2	37	1.9232975130863	1.73448198395212
7165744	Q9Y2S2	38	1.76344699333745	1.72188647262488
7165745	Q9Y2S2	39	2.03430845905	1.83068360685395
7165746	Q9Y2S2	4	0.36613546934972	0.204749881572081
7165747	Q9Y2S2	40	2.00239131109463	1.79985887618814
7165748	Q9Y2S2	41	2.18951001837395	1.98057313557259
7165749	Q9Y2S2	42	2.22262754349792	2.01255715850885
7165750	Q9Y2S2	43	1.89953330799206	1.70052135872283
7165751	Q9Y2S2	44	1.97292457937942	1.77140069220525
7165752	Q9Y2S2	45	2.36221727620147	2.14736920124887
7165753	Q9Y2S2	46	2.44825744268269	2.16526215190187
7165754	Q9Y2S2	47	2.21838951387856	2.10088930916906
7165755	Q9Y2S2	48	2.15907173695001	2.06412876308053
7165756	Q9Y2S2	49	2.50227279607802	2.36346559646093
7165757	Q9Y2S2	5	0.634041734191613	0.587344638060409
7165758	Q9Y2S2	50	2.24934031241847	2.26097400571569
7165759	Q9Y2S2	51	2.07583695769335	2.08008048142315
7165760	Q9Y2S2	52	2.35851886316872	2.1420379545493
7165761	Q9Y2S2	53	2.20313267742538	2.03612591070541
7165762	Q9Y2S2	54	2.03394181575606	1.8727258867006
7165763	Q9Y2S2	55	1.89886041788223	1.74226787355847
7165764	Q9Y2S2	56	2.29825232763681	2.12798993323313
7165765	Q9Y2S2	57	2.1936197505301	2.02693857950023
7165766	Q9Y2S2	58	2.01133464101524	1.85089247998535
7165767	Q9Y2S2	59	1.95621184654258	1.7976563545163
7165768	Q9Y2S2	6	0.950193891492825	0.56855622758747
7165769	Q9Y2S2	60	1.84464292156213	1.54345909291746
7165770	Q9Y2S2	61	1.53612895161135	1.40313200014742
7165771	Q9Y2S2	62	1.94479381991508	1.81833661760444
7165772	Q9Y2S2	63	1.75934340504625	1.6071159498942
7165773	Q9Y2S2	64	1.82245251139695	1.80984890192081
7165774	Q9Y2S2	65	1.52023119776122	1.50464300420379
7165775	Q9Y2S2	66	1.81156710927702	1.57495828567014
7165776	Q9Y2S2	67	1.57866974675356	1.39418801354164
7165777	Q9Y2S2	68	2.85929845639989	2.29490069171409
7165778	Q9Y2S2	69	2.87606488761822	2.46872073925004
7165779	Q9Y2S2	7	0.872211033589406	0.571818311888665
7165780	Q9Y2S2	70	2.87839982222049	2.49150273845446
7165781	Q9Y2S2	71	3.13495198121377	2.70715637392268
7165782	Q9Y2S2	72	2.89634118346083	2.61849628564656
7165783	Q9Y2S2	73	2.73018299267364	2.44469652488199
7165784	Q9Y2S2	74	2.91517484594086	2.41230754975231
7165785	Q9Y2S2	75	2.78149303345701	2.28810828385558
7165786	Q9Y2S2	76	2.4680392597051	1.95326538437806
7165787	Q9Y2S2	77	2.51328394890603	2.13874535854106
7165788	Q9Y2S2	78	1.92105434281299	1.76443319056276
7165789	Q9Y2S2	79	1.6494070973027	1.46996592160594
7165790	Q9Y2S2	8	1.71903174998674	1.34104154795846
7165791	Q9Y2S2	80	1.76541171451247	1.72378394796127
7165792	Q9Y2S2	81	2.36458354459208	1.95936097606586
7165793	Q9Y2S2	82	2.17737393566342	1.93618640150713
7165794	Q9Y2S2	83	2.32848823643512	2.10265554648079
7165795	Q9Y2S2	84	2.50519039840575	2.24119218342113
7165796	Q9Y2S2	85	2.42736521575529	2.30781455607792
7165797	Q9Y2S2	86	1.89168277976859	1.55852992757674
7165798	Q9Y2S2	87	2.07052735972394	1.69913565469534
7165799	Q9Y2S2	88	2.41799185975661	2.1539659432209
7165800	Q9Y2S2	89	2.12436522096202	1.89091614441683
7165801	Q9Y2S2	9	2.13364711175392	1.76199299337755
7165802	Q9Y2S2	90	2.39536976975881	2.12052751269356
7165803	Q9Y2S2	91	2.43208742058518	2.29777230050343
7165804	Q9Y2S2	92	2.38748418235036	2.24136707256996
7165805	Q9Y2S2	93	2.59097785524026	2.2268466616207
7165806	Q9Y2S2	94	2.11421853191608	2.01836287194406
7165807	Q9Y2S2	95	2.12142970438022	2.04585421168744
7165808	Q9Y2S2	96	2.02636830228637	1.9219288429755
7165809	Q9Y2S2	97	2.23868452565688	2.26876205113991
7165810	Q9Y2S2	98	1.67888279989679	1.71479185782785
7165811	Q9Y2S2	99	2.25038610503692	2.00217832009634
7165812	Q9Y2S6	1	0.57359848902722	0.501241603266344
7165813	Q9Y2S6	10	0.972993361775752	0.765280665575019
7165814	Q9Y2S6	11	1.71632548246732	1.60346478909707
7165815	Q9Y2S6	12	1.72223921689229	1.75095997560007
7165816	Q9Y2S6	13	1.53740037710093	1.55911894200557
7165817	Q9Y2S6	14	1.6119863632584	1.53841517915753
7165818	Q9Y2S6	15	1.6896695494615	1.5813219288941
7165819	Q9Y2S6	16	1.67058411378226	1.70467358332435
7165820	Q9Y2S6	17	2.25462066281626	2.04345526029181
7165821	Q9Y2S6	18	2.0299550266907	1.8264791779327
7165822	Q9Y2S6	19	2.02282879637704	1.81959685466283
7165823	Q9Y2S6	2	0.387977907447983	0.321974193746833
7165824	Q9Y2S6	20	2.15269685821861	1.94501996683921
7165825	Q9Y2S6	21	2.24721303693519	2.03630117268422
7165826	Q9Y2S6	22	2.04308562345613	1.83916035826064
7165827	Q9Y2S6	23	2.36739585085524	2.15237053060192
7165828	Q9Y2S6	24	2.25833941256214	2.04704672966402
7165829	Q9Y2S6	25	2.26081211793691	2.04943480259898
7165830	Q9Y2S6	26	2.33745189971546	2.12345146082023
7165831	Q9Y2S6	27	2.02117342656868	1.81799814262984
7165832	Q9Y2S6	28	2.19683947878792	1.98765173305575
7165833	Q9Y2S6	29	2.29855295409746	2.08588389608872
7165834	Q9Y2S6	3	0.370169176092755	0.304774995739161
7165835	Q9Y2S6	30	2.41401103195469	2.13218788134245
7165836	Q9Y2S6	31	2.31326159465403	2.1925142357351
7165837	Q9Y2S6	32	2.51757862107659	2.41036515489385
7165838	Q9Y2S6	33	2.44068796940086	2.30398861255001
7165839	Q9Y2S6	34	2.37783922626168	2.38507483125325
7165840	Q9Y2S6	35	2.279614323335	2.27688322897673
7165841	Q9Y2S6	36	2.43172860929092	2.21274197576962
7165842	Q9Y2S6	37	2.15302672437588	1.98773491694669
7165843	Q9Y2S6	38	2.30054232512987	2.13020155176646
7165844	Q9Y2S6	39	2.14520906133106	1.9801848263769
7165845	Q9Y2S6	4	0.467223355586425	0.398507335078075
7165846	Q9Y2S6	40	2.17988545583158	2.01367436380156
7165847	Q9Y2S6	41	2.14176489358143	1.976858540977
7165848	Q9Y2S6	42	2.20432176008269	2.03727429503794
7165849	Q9Y2S6	43	2.1625388282284	1.99692145327911
7165850	Q9Y2S6	44	2.30469551079203	2.13421258776567
7165851	Q9Y2S6	45	2.1394607624728	1.97463327257453
7165852	Q9Y2S6	46	2.29678297532393	2.12657087193853
7165853	Q9Y2S6	47	2.22329061993801	2.05559391422494
7165854	Q9Y2S6	48	2.11516999559959	1.95117389745807
7165855	Q9Y2S6	49	2.1057565815259	1.94208267308323
7165856	Q9Y2S6	5	0.362992498192506	0.297843951534968
7165857	Q9Y2S6	50	2.27264457677907	2.10325865009184
7165858	Q9Y2S6	51	1.93231862038658	1.66178680625759
7165859	Q9Y2S6	52	1.52363899478603	1.61014542943664
7165860	Q9Y2S6	53	1.52630853661116	1.63325058337712
7165861	Q9Y2S6	54	1.32848234284689	1.41007771831626
7165862	Q9Y2S6	55	1.34110394669148	1.56405118629009
7165863	Q9Y2S6	56	0.770332439461248	0.871139948108774
7165864	Q9Y2S6	57	0.570361464474583	0.892431786318056
7165865	Q9Y2S6	58	0.919734990043722	1.10846401640373
7165866	Q9Y2S6	59	0.449741853993117	0.613906656829037
7165867	Q9Y2S6	6	0.488569946400871	0.41912330344118
7165868	Q9Y2S6	60	0.463005757934121	0.626716581673521
7165869	Q9Y2S6	61	0.440363470994107	0.604849264532285
7165870	Q9Y2S6	62	0.429444563541462	0.594304074784652
7165871	Q9Y2S6	63	0.37673995344229	0.54340336732091
7165872	Q9Y2S6	64	0.442698399416526	0.60710427615944
7165873	Q9Y2S6	7	0.488309865649342	0.418872124384441
7165874	Q9Y2S6	8	0.710080151603223	0.756909982329865
7165875	Q9Y2S6	9	0.909402672806916	0.625290623693082
7165876	Q9Y2S7	1	0.597529509291685	0.428224076975046
7165877	Q9Y2S7	10	0.423419456391815	0.260073229212828
7165878	Q9Y2S7	100	2.34678790769446	2.23925101254049
7165879	Q9Y2S7	101	2.40263689379348	2.08213929891814
7165880	Q9Y2S7	102	2.22405659212345	1.95382699620804
7165881	Q9Y2S7	103	2.22669047408401	1.95637072919299
7165882	Q9Y2S7	104	2.25358706779016	1.98234674240003
7165883	Q9Y2S7	105	2.06713859705652	1.83423420870384
7165884	Q9Y2S7	106	2.01656145164543	1.78538814992309
7165885	Q9Y2S7	107	1.83431745729008	1.60938175833323
7165886	Q9Y2S7	108	1.77163843398421	1.5488480284868
7165887	Q9Y2S7	109	1.76070006429132	1.53828404262635
7165888	Q9Y2S7	11	0.383700784032221	0.2217139942461
7165889	Q9Y2S7	110	1.78289253045377	1.55971693485168
7165890	Q9Y2S7	111	1.78818016835851	1.56482359458518
7165891	Q9Y2S7	112	1.7794635503041	1.55640531723096
7165892	Q9Y2S7	113	1.98245257991272	1.68724436233499
7165893	Q9Y2S7	114	1.85306229973981	1.71991015417321
7165894	Q9Y2S7	115	1.96714723654959	1.85061732654054
7165895	Q9Y2S7	116	1.96069197791203	1.81226540916564
7165896	Q9Y2S7	117	1.79661339609699	1.79558654820418
7165897	Q9Y2S7	118	1.77431223605534	1.76072007287333
7165898	Q9Y2S7	119	1.89876255002624	1.66986169297378
7165899	Q9Y2S7	12	0.32177530905162	0.161908021284536
7165900	Q9Y2S7	120	1.72677549245311	1.54791696965345
7165901	Q9Y2S7	121	1.67928088708002	1.50204794586876
7165902	Q9Y2S7	122	1.82751957904199	1.64521292290144
7165903	Q9Y2S7	123	1.81356846750451	1.63173931127948
7165904	Q9Y2S7	124	1.88935079247514	1.70492786057325
7165905	Q9Y2S7	125	1.94812348145381	1.76168895685935
7165906	Q9Y2S7	126	1.94173248971336	1.75551670740392
7165907	Q9Y2S7	127	1.97649182695709	1.78908634871892
7165908	Q9Y2S7	128	2.13612031408822	1.94325128630318
7165909	Q9Y2S7	129	2.22321234732801	1.91061527292383
7165910	Q9Y2S7	13	0.38932406690662	0.227144810943863
7165911	Q9Y2S7	130	2.41137540570216	2.02713579023206
7165912	Q9Y2S7	131	2.34960027000325	2.12510248615654
7165913	Q9Y2S7	132	2.43321508429622	2.22638242645263
7165914	Q9Y2S7	133	2.49088762828463	2.24996343137077
7165915	Q9Y2S7	134	2.49514116697581	2.39585524509064
7165916	Q9Y2S7	135	2.40673521113176	2.29714652015852
7165917	Q9Y2S7	136	2.47489605812807	2.15192527358807
7165918	Q9Y2S7	137	2.30894051187796	2.03580562311885
7165919	Q9Y2S7	138	2.27504897288311	2.00307407821934
7165920	Q9Y2S7	139	2.11246045819097	1.92987767379057
7165921	Q9Y2S7	14	0.365790238050386	0.204416466386168
7165922	Q9Y2S7	140	2.13876606896391	2.10210416846397
7165923	Q9Y2S7	141	2.40255249069712	2.37738904431184
7165924	Q9Y2S7	142	2.45476421928519	2.39569613928769
7165925	Q9Y2S7	143	2.37700573116154	2.05360608211835
7165926	Q9Y2S7	144	2.5949970790648	2.19893396630792
7165927	Q9Y2S7	145	2.41583717317132	2.18353358035608
7165928	Q9Y2S7	146	2.5639546301246	2.34710845345809
7165929	Q9Y2S7	147	2.42008305483187	2.17604352062499
7165930	Q9Y2S7	148	2.05981328770212	1.66784258897757
7165931	Q9Y2S7	149	2.01509366019722	1.78228104005962
7165932	Q9Y2S7	15	0.382650653395865	0.220699806071303
7165933	Q9Y2S7	150	2.02302353591478	1.81046648424637
7165934	Q9Y2S7	151	2.01047064237146	1.76622563362682
7165935	Q9Y2S7	152	2.10148286410334	1.99590667066292
7165936	Q9Y2S7	153	2.01298494109576	1.89710912629588
7165937	Q9Y2S7	154	2.08314723729662	1.75382082601367
7165938	Q9Y2S7	155	2.03035117079168	1.74698758454017
7165939	Q9Y2S7	156	2.45863772763149	2.12584378209111
7165940	Q9Y2S7	157	2.54923000287399	2.18121778589865
7165941	Q9Y2S7	158	2.48022532560734	2.25635876752302
7165942	Q9Y2S7	159	2.24720164000587	1.94293194704049
7165943	Q9Y2S7	16	0.268103616762198	0.110073331621386
7165944	Q9Y2S7	160	2.18002735571536	2.03568428918268
7165945	Q9Y2S7	161	2.22947140107099	2.10396301174436
7165946	Q9Y2S7	162	2.21963857017148	2.06234912511628
7165947	Q9Y2S7	163	2.07918166833782	2.06848345298731
7165948	Q9Y2S7	164	2.01672374345494	1.99483464464939
7165949	Q9Y2S7	165	2.2299081405199	1.9896732767785
7165950	Q9Y2S7	166	1.95774100648526	1.77097730615612
7165951	Q9Y2S7	167	2.45868214174885	2.12588667606169
7165952	Q9Y2S7	168	2.56504488472347	2.1964913772046
7165953	Q9Y2S7	169	2.45639974547141	2.23334865735674
7165954	Q9Y2S7	17	0.296114988874614	0.137125968096057
7165955	Q9Y2S7	170	2.4047895882371	2.14818948778303
7165956	Q9Y2S7	171	2.40420447341826	2.11550679882523
7165957	Q9Y2S7	172	2.36815104354992	2.22247121679095
7165958	Q9Y2S7	173	2.94635293367125	2.46050221781882
7165959	Q9Y2S7	174	2.86136276891979	2.53604845753762
7165960	Q9Y2S7	175	2.90073385092682	2.59459898061664
7165961	Q9Y2S7	176	2.8710266271631	2.53379093516078
7165962	Q9Y2S7	177	2.68476686348498	2.49569008004951
7165963	Q9Y2S7	178	2.96456835552599	2.76079383197968
7165964	Q9Y2S7	179	3.03017623484845	2.84468315450007
7165965	Q9Y2S7	18	0.351028472904394	0.190159947119053
7165966	Q9Y2S7	180	3.07107123481458	2.85206085464787
7165967	Q9Y2S7	181	2.4863056547656	2.23698732625313
7165968	Q9Y2S7	182	2.52404103696319	2.29395813405977
7165969	Q9Y2S7	183	2.58568344779279	2.32137313054663
7165970	Q9Y2S7	184	2.53090463690137	2.41025307469101
7165971	Q9Y2S7	185	2.11569634582415	1.9959273661047
7165972	Q9Y2S7	186	1.81458192067926	1.67374401083994
7165973	Q9Y2S7	187	1.9157767320478	1.70627291354107
7165974	Q9Y2S7	188	1.96303875314005	1.90954478884288
7165975	Q9Y2S7	189	1.87247496952002	1.8426076824303
7165976	Q9Y2S7	19	0.371160598793183	0.209603017631486
7165977	Q9Y2S7	190	1.79324678601634	1.73397361415965
7165978	Q9Y2S7	191	1.96334372507343	2.04003256299224
7165979	Q9Y2S7	192	1.76631168563619	1.83641566221925
7165980	Q9Y2S7	193	1.95572197597414	1.80829389582826
7165981	Q9Y2S7	194	1.83087187052936	1.73187278432297
7165982	Q9Y2S7	195	2.95002478393803	2.54014923553413
7165983	Q9Y2S7	196	3.15213461239013	2.75586850173126
7165984	Q9Y2S7	197	3.16698133369576	2.73808946872921
7165985	Q9Y2S7	198	3.04185040487251	2.75902521278246
7165986	Q9Y2S7	199	2.88023750909135	2.58961517676878
7165987	Q9Y2S7	2	0.460199811671215	0.295594715871519
7165988	Q9Y2S7	20	0.350872942939972	0.190009740425445
7165989	Q9Y2S7	200	3.12658723651649	2.61648400085691
7165990	Q9Y2S7	201	2.60612165969601	2.09821230442034
7165991	Q9Y2S7	202	2.40272785731641	1.92230697364935
7165992	Q9Y2S7	203	2.4684589556968	1.95367071557882
7165993	Q9Y2S7	204	2.17108956285132	1.86942493187783
7165994	Q9Y2S7	205	1.96806442726332	1.83097614327298
7165995	Q9Y2S7	206	2.00464553467488	1.88683218326127
7165996	Q9Y2S7	207	2.09557791721101	1.94253465362661
7165997	Q9Y2S7	208	1.90270248427986	1.89804456150758
7165998	Q9Y2S7	209	2.04436009758553	2.02152509875424
7165999	Q9Y2S7	21	0.358280161105352	0.197163434272088
7166000	Q9Y2S7	210	2.13528474234319	1.89828852123709
7166001	Q9Y2S7	211	2.42138188911701	2.06933610479022
7166002	Q9Y2S7	212	2.28464572910317	1.95780694809391
7166003	Q9Y2S7	213	2.41172467213982	2.04841880301584
7166004	Q9Y2S7	214	1.92012544222075	1.73141848246946
7166005	Q9Y2S7	215	2.27939680205246	2.030196077923
7166006	Q9Y2S7	216	2.35190077974609	2.100218486809
7166007	Q9Y2S7	217	2.45655848756539	2.20129411111419
7166008	Q9Y2S7	218	2.26040322300594	2.01185258560009
7166009	Q9Y2S7	219	2.30883419599742	2.05862592826945
7166010	Q9Y2S7	22	0.290226488652512	0.131439011553898
7166011	Q9Y2S7	220	2.47877585635304	2.22275105363111
7166012	Q9Y2S7	221	2.56694874938897	2.24270373473763
7166013	Q9Y2S7	222	2.43917218605822	2.27692801128443
7166014	Q9Y2S7	223	2.45232755379949	2.31016009636945
7166015	Q9Y2S7	224	2.48509536391207	2.30968877320678
7166016	Q9Y2S7	225	2.48716496218733	2.45347139549121
7166017	Q9Y2S7	226	2.31782617389784	2.27659989844551
7166018	Q9Y2S7	227	2.52830701325674	2.26882750661204
7166019	Q9Y2S7	228	2.44036603947236	2.22805225056135
7166020	Q9Y2S7	229	2.37486918931811	2.16479713866081
7166021	Q9Y2S7	23	0.374024476679095	0.212368874550044
7166022	Q9Y2S7	230	2.24695447441557	1.90164185963253
7166023	Q9Y2S7	231	2.12915857262465	1.75576011715674
7166024	Q9Y2S7	232	2.0833951833818	1.85334691520124
7166025	Q9Y2S7	233	2.5595441939146	2.13304593891223
7166026	Q9Y2S7	234	2.42204838762189	2.15788362969654
7166027	Q9Y2S7	235	2.43111211161987	2.18716411432702
7166028	Q9Y2S7	236	2.51685643995373	2.23785610024406
7166029	Q9Y2S7	237	2.44141693351738	2.30678249539241
7166030	Q9Y2S7	238	2.35119137753429	2.2063164491519
7166031	Q9Y2S7	239	2.31074146181159	2.05736031436366
7166032	Q9Y2S7	24	0.361339990402288	0.20011853583985
7166033	Q9Y2S7	240	2.28102775798155	1.99654601063249
7166034	Q9Y2S7	241	2.38148353584091	2.06346936768471
7166035	Q9Y2S7	242	2.30862759040532	1.99310703773608
7166036	Q9Y2S7	243	2.41326547415888	2.09416351648705
7166037	Q9Y2S7	244	2.32131793832468	2.0053630374644
7166038	Q9Y2S7	245	2.6094648750458	2.21844531916579
7166039	Q9Y2S7	246	2.48170205099823	2.25268286474605
7166040	Q9Y2S7	247	2.60298619720156	2.39034284163317
7166041	Q9Y2S7	248	2.6021863806165	2.35745279943295
7166042	Q9Y2S7	249	2.49627776010638	2.39695293643747
7166043	Q9Y2S7	25	0.361224841417354	0.200007328019777
7166044	Q9Y2S7	250	2.36190475490112	2.25385046059622
7166045	Q9Y2S7	251	2.51083507024948	2.18663421345283
7166046	Q9Y2S7	252	2.20034274866863	1.93092479834976
7166047	Q9Y2S7	253	2.28082283503346	2.00865032036775
7166048	Q9Y2S7	254	2.19051551661023	1.92143391959662
7166049	Q9Y2S7	255	2.08464662246272	1.81918856382275
7166050	Q9Y2S7	256	2.16878667163726	1.88814656150132
7166051	Q9Y2S7	257	2.10792412416917	1.9711509950368
7166052	Q9Y2S7	258	2.16555074907877	1.85492723844537
7166053	Q9Y2S7	259	2.02962756953692	1.72365625500801
7166054	Q9Y2S7	26	0.256146654142715	0.0985256158655168
7166055	Q9Y2S7	260	2.27238733930521	1.95810716929596
7166056	Q9Y2S7	261	2.51143156618128	2.12376736278159
7166057	Q9Y2S7	262	2.43813910497684	2.21061093275526
7166058	Q9Y2S7	263	2.64561345954955	2.43151111527512
7166059	Q9Y2S7	264	2.53986185161501	2.29726143073577
7166060	Q9Y2S7	265	2.5685945194207	2.46679453480349
7166061	Q9Y2S7	266	2.37120353540645	2.26283097492658
7166062	Q9Y2S7	267	2.55109321796238	2.22551445933475
7166063	Q9Y2S7	268	2.3518458644927	2.07724246892726
7166064	Q9Y2S7	269	2.39260117900008	2.11660286524609
7166065	Q9Y2S7	27	0.358862014534666	0.197725372803395
7166066	Q9Y2S7	270	2.3117957761038	2.03856316119413
7166067	Q9Y2S7	271	2.40363098740545	2.12725516017754
7166068	Q9Y2S7	272	2.12676117143241	1.94705391116772
7166069	Q9Y2S7	273	2.17551228493424	2.01466341861677
7166070	Q9Y2S7	274	2.06325016430365	1.87412605446919
7166071	Q9Y2S7	275	2.0099643207603	1.96444786667965
7166072	Q9Y2S7	276	1.9953971790617	1.93705070009537
7166073	Q9Y2S7	277	2.35559398290521	2.03846592760864
7166074	Q9Y2S7	278	2.36157390664876	2.0442411785507
7166075	Q9Y2S7	279	2.63428732893842	2.24241818343219
7166076	Q9Y2S7	28	0.364383507265699	0.20305788329416
7166077	Q9Y2S7	280	2.47634895449072	2.24751298683895
7166078	Q9Y2S7	281	2.60715002254351	2.39436415315149
7166079	Q9Y2S7	282	2.53759624145743	2.29507336484095
7166080	Q9Y2S7	283	2.443435279435	2.34591907725037
7166081	Q9Y2S7	284	2.49227438861731	2.37975797751848
7166082	Q9Y2S7	285	2.4644694299558	2.14185551404652
7166083	Q9Y2S7	286	2.42304077516786	2.14600061578319
7166084	Q9Y2S7	287	2.34180217497883	2.06754254133383
7166085	Q9Y2S7	288	2.39229332472638	2.11630554779516
7166086	Q9Y2S7	289	2.44058671255501	2.27066523460698
7166087	Q9Y2S7	29	0.363161872556773	0.201878061057934
7166088	Q9Y2S7	290	2.37228203916257	2.17258080120894
7166089	Q9Y2S7	291	2.42156958037367	2.36196525407128
7166090	Q9Y2S7	292	2.20398737541681	2.13850155125427
7166091	Q9Y2S7	293	2.5334467777546	2.1450290672499
7166092	Q9Y2S7	294	2.52357691982428	2.2931244967814
7166093	Q9Y2S7	295	2.51624161929721	2.30656724068162
7166094	Q9Y2S7	296	2.56885599745373	2.32526320387708
7166095	Q9Y2S7	297	2.44676155347641	2.34913150404961
7166096	Q9Y2S7	298	2.47541478439012	2.36347542118977
7166097	Q9Y2S7	299	2.4122377368277	2.09141153718668
7166098	Q9Y2S7	3	0.440362971274717	0.276436824215985
7166099	Q9Y2S7	30	0.365466781230229	0.204104080411791
7166100	Q9Y2S7	300	2.4994025293916	2.18650084297888
7166101	Q9Y2S7	301	2.3601676636817	2.20965899653692
7166102	Q9Y2S7	302	2.38968282764702	2.25869093670482
7166103	Q9Y2S7	303	2.44870949060404	2.28357971362549
7166104	Q9Y2S7	304	2.13734722846343	2.12465820041163
7166105	Q9Y2S7	305	2.24522810931099	2.2155180698515
7166106	Q9Y2S7	306	2.3794162801018	2.13406425248228
7166107	Q9Y2S7	307	2.43220116408661	2.1003120537506
7166108	Q9Y2S7	308	2.51155323643155	2.14483056923473
7166109	Q9Y2S7	309	2.21389671443808	2.03120709579199
7166110	Q9Y2S7	31	0.280359739505073	0.121909968249585
7166111	Q9Y2S7	310	2.29856339716993	2.13350290258623
7166112	Q9Y2S7	311	2.24580300951468	2.05043072598229
7166113	Q9Y2S7	312	2.1920077928235	2.14026059918515
7166114	Q9Y2S7	313	2.24664644897644	2.17970054731642
7166115	Q9Y2S7	314	2.31117662639971	1.99556882874869
7166116	Q9Y2S7	315	2.62491435026551	2.23336601048951
7166117	Q9Y2S7	316	2.53170428188507	2.30097368640503
7166118	Q9Y2S7	317	2.67114807859258	2.45617176965928
7166119	Q9Y2S7	318	2.55183995598686	2.30882956463249
7166120	Q9Y2S7	319	2.58599305884769	2.48359758038154
7166121	Q9Y2S7	32	0.386221448392868	0.224148384691151
7166122	Q9Y2S7	320	2.39922939021087	2.28989759839911
7166123	Q9Y2S7	321	2.45712008306287	2.13475771073211
7166124	Q9Y2S7	322	2.31011307634105	2.03693805461974
7166125	Q9Y2S7	323	2.40960362985918	2.13302337904398
7166126	Q9Y2S7	324	2.29927429599259	2.04628563130097
7166127	Q9Y2S7	325	2.35599386860392	2.0689462818669
7166128	Q9Y2S7	326	2.02617659914197	1.89220141454536
7166129	Q9Y2S7	327	2.24585343471618	1.93248143156987
7166130	Q9Y2S7	328	2.45122271195818	2.13082160491079
7166131	Q9Y2S7	329	2.5126980666155	2.1249905151393
7166132	Q9Y2S7	33	0.405341487553767	0.24261400882143
7166133	Q9Y2S7	330	2.53347223558338	2.30268112895774
7166134	Q9Y2S7	331	2.51975652438812	2.30996184232004
7166135	Q9Y2S7	332	2.64498622391899	2.3987877471602
7166136	Q9Y2S7	333	2.36417290411809	2.2693695881014
7166137	Q9Y2S7	334	2.42657447067521	2.3163067481617
7166138	Q9Y2S7	335	2.36209789485294	2.04298781440734
7166139	Q9Y2S7	336	2.14329927253208	1.87583372973018
7166140	Q9Y2S7	337	2.27814908091347	2.00606807991411
7166141	Q9Y2S7	338	2.27519755279822	2.09040981135672
7166142	Q9Y2S7	339	2.16942660133752	2.00878602762782
7166143	Q9Y2S7	34	0.400616118707325	0.238050373555778
7166144	Q9Y2S7	340	2.3535199665177	2.15446089159737
7166145	Q9Y2S7	341	2.33489970374843	2.27826179762375
7166146	Q9Y2S7	342	1.87233291764596	1.81819851699835
7166147	Q9Y2S7	343	1.56245814450901	1.31577061868178
7166148	Q9Y2S7	344	1.91419256757992	1.65546634814401
7166149	Q9Y2S7	345	2.14383691365109	1.81204838732504
7166150	Q9Y2S7	346	1.87729538714442	1.71225716155537
7166151	Q9Y2S7	347	2.00099479267191	1.85224973151314
7166152	Q9Y2S7	348	2.15326163999633	1.96718739295113
7166153	Q9Y2S7	349	2.06832743082054	2.02694405729821
7166154	Q9Y2S7	35	0.364922538495595	0.203578465286801
7166155	Q9Y2S7	350	1.80511045337769	1.75940750772048
7166156	Q9Y2S7	351	2.14595548686066	1.87753737939622
7166157	Q9Y2S7	352	1.82487296319406	1.61160022942641
7166158	Q9Y2S7	353	1.96582702729447	1.74772990705993
7166159	Q9Y2S7	354	1.88399442187092	1.66869815818972
7166160	Q9Y2S7	355	1.05204231651302	1.0707362334138
7166161	Q9Y2S7	356	0.612304520680125	0.860467667619687
7166162	Q9Y2S7	357	1.0349499719328	1.14726397028848
7166163	Q9Y2S7	358	0.595812604358138	0.682506289372022
7166164	Q9Y2S7	359	0.591548097722515	0.678387742544171
7166165	Q9Y2S7	36	0.377330976636102	0.215562204065693
7166166	Q9Y2S7	360	0.528219125203587	0.617226309073744
7166167	Q9Y2S7	361	0.455531809660562	0.547026837380121
7166168	Q9Y2S7	362	0.492607583250651	0.58283363116818
7166169	Q9Y2S7	363	0.491687118891246	0.58194467122709
7166170	Q9Y2S7	364	0.441900727924094	0.533862302008799
7166171	Q9Y2S7	365	0.406691657243267	0.499858320128983
7166172	Q9Y2S7	366	0.430743345860974	0.523086799839492
7166173	Q9Y2S7	367	0.398274936917385	0.491729676006472
7166174	Q9Y2S7	368	0.305874758390346	0.402492046737373
7166175	Q9Y2S7	37	0.359846564849768	0.198676225252129
7166176	Q9Y2S7	38	0.358615686259369	0.197487475521595
7166177	Q9Y2S7	39	0.234284034608598	0.0774112807209584
7166178	Q9Y2S7	4	0.27177578977862	0.113619818429911
7166179	Q9Y2S7	40	0.357367009622963	0.196281536912678
7166180	Q9Y2S7	41	0.354821886760519	0.193823525098593
7166181	Q9Y2S7	42	0.35536445499385	0.194347523034862
7166182	Q9Y2S7	43	0.335669619538637	0.175326775966134
7166183	Q9Y2S7	44	0.325137456936603	0.165155094085593
7166184	Q9Y2S7	45	0.337146925605849	0.176753518784648
7166185	Q9Y2S7	46	0.332142677701057	0.171920549558643
7166186	Q9Y2S7	47	0.312622494380864	0.153068476866138
7166187	Q9Y2S7	48	0.332909183209573	0.172660820145693
7166188	Q9Y2S7	49	0.36499122488991	0.203644800775426
7166189	Q9Y2S7	5	0.324390787323151	0.164433980477222
7166190	Q9Y2S7	50	0.279253893136124	0.120841971305489
7166191	Q9Y2S7	51	0.360285950693384	0.199100572386991
7166192	Q9Y2S7	52	0.387211202601338	0.225104262921377
7166193	Q9Y2S7	53	0.376708486231571	0.214961019426999
7166194	Q9Y2S7	54	0.312354653457503	0.152809803242309
7166195	Q9Y2S7	55	0.2563532901089	0.0987251793732719
7166196	Q9Y2S7	56	0.315457539637751	0.155806488000187
7166197	Q9Y2S7	57	0.372941672462923	0.211323131102854
7166198	Q9Y2S7	58	0.37655049189597	0.2148084327094
7166199	Q9Y2S7	59	0.397731350593095	0.235264341411591
7166200	Q9Y2S7	6	0.421568187627459	0.258285323190301
7166201	Q9Y2S7	60	0.448090718071243	0.283900076070115
7166202	Q9Y2S7	61	0.37827693045731	0.216475781049508
7166203	Q9Y2S7	62	0.413965659055226	0.250943003759196
7166204	Q9Y2S7	63	0.559301256501059	0.391304249497256
7166205	Q9Y2S7	64	0.696762351126705	0.64791853792517
7166206	Q9Y2S7	65	1.10241762616175	0.715569852635479
7166207	Q9Y2S7	66	1.07317835082178	0.765907189597278
7166208	Q9Y2S7	67	1.92646765017722	1.44188315318019
7166209	Q9Y2S7	68	1.8473749958818	1.50728143550983
7166210	Q9Y2S7	69	1.90205754956276	1.67480333367266
7166211	Q9Y2S7	7	0.36354454367554	0.202247634623407
7166212	Q9Y2S7	70	1.78880496779885	1.56542700922911
7166213	Q9Y2S7	71	2.10799949181384	1.80849422308969
7166214	Q9Y2S7	72	2.04459283862621	1.90488524291564
7166215	Q9Y2S7	73	1.95727214898822	1.84108023021834
7166216	Q9Y2S7	74	1.89801259081442	1.75173132797883
7166217	Q9Y2S7	75	2.17618035041835	2.16216219440403
7166218	Q9Y2S7	76	2.01146897112681	1.98975972561366
7166219	Q9Y2S7	77	2.21097726368209	1.97139034057727
7166220	Q9Y2S7	78	2.01949462552602	1.83061730523223
7166221	Q9Y2S7	79	1.98617582636029	1.79843889719189
7166222	Q9Y2S7	8	0.368417285254791	0.206953598545826
7166223	Q9Y2S7	80	2.15336642721358	1.9599071226224
7166224	Q9Y2S7	81	2.40737779932555	2.14371516660028
7166225	Q9Y2S7	82	2.49410953744764	2.24800534884132
7166226	Q9Y2S7	83	2.41697591411059	2.14139415094398
7166227	Q9Y2S7	84	2.447649369774	2.31280161618825
7166228	Q9Y2S7	85	2.36742060889578	2.22199020817105
7166229	Q9Y2S7	86	2.12237795546688	1.94282071803353
7166230	Q9Y2S7	87	2.24217680268183	2.07904623275195
7166231	Q9Y2S7	88	2.35314708197105	2.15410076964237
7166232	Q9Y2S7	89	2.31573561277136	2.25975362942372
7166233	Q9Y2S7	9	0.412292643745397	0.24932725017127
7166234	Q9Y2S7	90	2.2380842455671	2.17143139951011
7166235	Q9Y2S7	91	2.34338539027924	2.02667519430032
7166236	Q9Y2S7	92	2.44456729185192	2.12439397758863
7166237	Q9Y2S7	93	2.24976341885365	1.93625759001967
7166238	Q9Y2S7	94	2.30218807643765	1.98688792680707
7166239	Q9Y2S7	95	2.54808910960259	2.15917024102159
7166240	Q9Y2S7	96	2.4083857034591	2.18187589071897
7166241	Q9Y2S7	97	2.62531131558124	2.41190384583374
7166242	Q9Y2S7	98	2.53754661355193	2.29502543553277
7166243	Q9Y2S7	99	2.06871478095499	1.98402400890798
7166244	Q9Y2T1	1	0.349136465181295	0.271755004162706
7166245	Q9Y2T1	10	0.18952009192538	0.117601765836208
7166246	Q9Y2T1	100	2.47426237540601	2.2607884282165
7166247	Q9Y2T1	101	2.35743756073054	2.14796213645353
7166248	Q9Y2T1	102	2.50814971673054	2.29351591911792
7166249	Q9Y2T1	103	2.00275691387024	1.74922467300647
7166250	Q9Y2T1	104	2.10468671833913	1.81554816031134
7166251	Q9Y2T1	105	2.3503626226821	2.09873297571992
7166252	Q9Y2T1	106	2.5260376790881	2.26839526214938
7166253	Q9Y2T1	107	2.38771054307417	2.1348026016346
7166254	Q9Y2T1	108	2.5292517592588	2.27149933509909
7166255	Q9Y2T1	109	2.56482536855613	2.30585537865705
7166256	Q9Y2T1	11	0.139469479114236	0.0692642182044671
7166257	Q9Y2T1	110	2.69099584013235	2.42770745672345
7166258	Q9Y2T1	111	2.81583398436982	2.48307046003865
7166259	Q9Y2T1	112	2.68046091318701	2.5099582318054
7166260	Q9Y2T1	113	2.69199811409892	2.54162753450279
7166261	Q9Y2T1	114	2.72690106058924	2.54321826913648
7166262	Q9Y2T1	115	2.51208408453275	2.47753761957238
7166263	Q9Y2T1	116	2.50617834306639	2.45850540244164
7166264	Q9Y2T1	117	2.65816123572562	2.3942372530912
7166265	Q9Y2T1	118	2.42836696729965	2.21646386652151
7166266	Q9Y2T1	119	2.42103946782819	2.20938716286436
7166267	Q9Y2T1	12	0.142368748853746	0.0720642556317729
7166268	Q9Y2T1	120	1.9502791266021	1.76591988179494
7166269	Q9Y2T1	121	1.96358507304848	1.79929739177929
7166270	Q9Y2T1	122	2.08030227826346	1.87990215653047
7166271	Q9Y2T1	123	1.98438309824551	1.92904982886941
7166272	Q9Y2T1	124	2.01194958948442	1.94234420180135
7166273	Q9Y2T1	125	2.38741367974497	2.13451589894487
7166274	Q9Y2T1	126	2.49970091683573	2.24295991923672
7166275	Q9Y2T1	127	2.42038167520085	2.16635551011377
7166276	Q9Y2T1	128	2.5710697369282	2.24668367464803
7166277	Q9Y2T1	129	2.58289311619212	2.41572985437553
7166278	Q9Y2T1	13	0.121176878534567	0.0515977121985449
7166279	Q9Y2T1	130	2.66479040616949	2.51535105547242
7166280	Q9Y2T1	131	2.69989931378295	2.51714070186843
7166281	Q9Y2T1	132	2.68842223888787	2.6478403083246
7166282	Q9Y2T1	133	2.42584119517732	2.38091792659316
7166283	Q9Y2T1	134	2.71390124097631	2.44806946427641
7166284	Q9Y2T1	135	2.52805865785488	2.31274344373439
7166285	Q9Y2T1	136	2.47818985097815	2.26458147942762
7166286	Q9Y2T1	137	2.46052244677175	2.24751877141286
7166287	Q9Y2T1	138	2.56969393725854	2.35295368669243
7166288	Q9Y2T1	139	2.48248908765879	2.26873356760713
7166289	Q9Y2T1	14	0.170396101829401	0.0991323259981501
7166290	Q9Y2T1	140	2.11652008842666	1.94699795277538
7166291	Q9Y2T1	141	2.03655998148176	1.83765701235641
7166292	Q9Y2T1	142	1.96440257041449	1.90975316771995
7166293	Q9Y2T1	143	1.84543346760743	1.78152737018627
7166294	Q9Y2T1	144	2.61591856002322	2.38024809084527
7166295	Q9Y2T1	145	2.58636087353896	2.31958446450763
7166296	Q9Y2T1	146	2.4613585839652	2.34064444491884
7166297	Q9Y2T1	147	2.42409994947151	2.2913324394902
7166298	Q9Y2T1	148	2.5351979229985	2.18757872512916
7166299	Q9Y2T1	149	2.10624742332431	1.81705544758162
7166300	Q9Y2T1	15	0.141903636581022	0.0716150625974797
7166301	Q9Y2T1	150	2.10197160851602	1.95470983906244
7166302	Q9Y2T1	151	2.4630716511746	2.2075843509037
7166303	Q9Y2T1	152	2.44346997393539	2.18865357355662
7166304	Q9Y2T1	153	2.52183815033383	2.26433946922719
7166305	Q9Y2T1	154	2.76653012074266	2.43545410286237
7166306	Q9Y2T1	155	2.51227747209547	2.34753114773936
7166307	Q9Y2T1	156	2.64618576404801	2.49738318806365
7166308	Q9Y2T1	157	2.74866020742333	2.56423267310566
7166309	Q9Y2T1	158	2.6187776142478	2.58057938639469
7166310	Q9Y2T1	159	2.53415721542364	2.48552665151914
7166311	Q9Y2T1	16	0.18787574230187	0.116013696803975
7166312	Q9Y2T1	160	2.39099586784215	2.13621606273439
7166313	Q9Y2T1	161	2.52633783121975	2.31108151524301
7166314	Q9Y2T1	162	2.44175089264382	2.2293897048377
7166315	Q9Y2T1	163	2.49062870021887	2.27659458843642
7166316	Q9Y2T1	164	1.98372352620394	1.6777794333475
7166317	Q9Y2T1	165	1.93487369962668	1.788229048266
7166318	Q9Y2T1	166	2.06362890156673	1.93310437162441
7166319	Q9Y2T1	167	2.11467105975078	1.95028192668182
7166320	Q9Y2T1	168	1.87500369556796	1.86060143471307
7166321	Q9Y2T1	169	1.4878641760024	1.47338379741111
7166322	Q9Y2T1	17	0.154747454637917	0.0840192796935057
7166323	Q9Y2T1	170	2.00091723047962	1.75782758513791
7166324	Q9Y2T1	171	2.61013750140944	2.38680394583592
7166325	Q9Y2T1	172	2.48449772394947	2.26546439800005
7166326	Q9Y2T1	173	2.39290982304349	2.17701124480412
7166327	Q9Y2T1	174	2.47774892933745	2.25894659206935
7166328	Q9Y2T1	175	2.47870722512125	2.25987208859164
7166329	Q9Y2T1	176	2.27592260711287	2.06402811023815
7166330	Q9Y2T1	177	2.43073367159128	2.21354050944457
7166331	Q9Y2T1	178	2.49716470471057	2.27769783034983
7166332	Q9Y2T1	179	2.6516045419163	2.36164935962838
7166333	Q9Y2T1	18	0.173597312189031	0.102223969627404
7166334	Q9Y2T1	180	2.29094654183489	2.17096295258458
7166335	Q9Y2T1	181	2.29961384537755	2.19986058490688
7166336	Q9Y2T1	182	2.6506809501724	2.50679423550365
7166337	Q9Y2T1	183	2.58835988755455	2.58839007398777
7166338	Q9Y2T1	184	2.41021215149222	2.40301113000707
7166339	Q9Y2T1	185	2.51568256683852	2.29382246997142
7166340	Q9Y2T1	186	2.3773735427476	2.20440309361801
7166341	Q9Y2T1	187	2.48602994191831	2.30934054743552
7166342	Q9Y2T1	188	2.29789738181965	2.12764713602487
7166343	Q9Y2T1	189	2.31035851664301	2.13968176785531
7166344	Q9Y2T1	19	0.224525396031204	0.151408955389781
7166345	Q9Y2T1	190	2.58050330338286	2.40058040151992
7166346	Q9Y2T1	191	2.45802592489429	2.28229501430916
7166347	Q9Y2T1	192	2.31452064109757	2.14370143670193
7166348	Q9Y2T1	193	2.10796175949091	1.8187111077515
7166349	Q9Y2T1	194	2.50565962211065	2.24871467794741
7166350	Q9Y2T1	195	2.42537096930158	2.17117403735444
7166351	Q9Y2T1	196	2.79398717536284	2.46197139427973
7166352	Q9Y2T1	197	2.5527975437799	2.38666435281075
7166353	Q9Y2T1	198	2.61804704481124	2.47020756313102
7166354	Q9Y2T1	199	2.63941771072364	2.45872918191853
7166355	Q9Y2T1	2	0.23295127600607	0.159546445657107
7166356	Q9Y2T1	20	0.228389265037073	0.155140577074789
7166357	Q9Y2T1	200	2.42683607897481	2.39520736829821
7166358	Q9Y2T1	201	2.45283461793615	2.40698745471807
7166359	Q9Y2T1	202	2.3957940802861	2.1408500484047
7166360	Q9Y2T1	203	1.98866103632814	1.8362222487102
7166361	Q9Y2T1	204	1.86897201009053	1.68851217710965
7166362	Q9Y2T1	205	1.82043591131206	1.78342116619798
7166363	Q9Y2T1	206	1.61587903001456	1.57253697374937
7166364	Q9Y2T1	207	1.7136556430036	1.77089128371217
7166365	Q9Y2T1	208	1.68951427832693	1.71545859659102
7166366	Q9Y2T1	209	1.52599168638058	1.69931669582349
7166367	Q9Y2T1	21	0.138467032185891	0.0682960816837411
7166368	Q9Y2T1	210	1.44757181190933	1.61025226207785
7166369	Q9Y2T1	211	1.31361407822687	1.2623942274073
7166370	Q9Y2T1	212	1.27725911909384	1.2272835770068
7166371	Q9Y2T1	213	1.30043183362531	1.24966316697602
7166372	Q9Y2T1	214	1.28620305590122	1.2359213927529
7166373	Q9Y2T1	215	1.35544633518102	1.30279470603269
7166374	Q9Y2T1	216	1.33862440482287	1.28654853412241
7166375	Q9Y2T1	217	1.35191366160159	1.29938294406172
7166376	Q9Y2T1	218	1.31756974301359	1.26621450301042
7166377	Q9Y2T1	219	1.34188867588672	1.28970108009876
7166378	Q9Y2T1	22	0.210271536180437	0.137642957517339
7166379	Q9Y2T1	220	1.25701685687782	1.20773413976548
7166380	Q9Y2T1	221	1.31403831329052	1.26280394232275
7166381	Q9Y2T1	222	1.3114579092882	1.26031185692427
7166382	Q9Y2T1	223	1.37286142071057	1.31961373139552
7166383	Q9Y2T1	224	1.37934064002182	1.32587118868691
7166384	Q9Y2T1	225	1.41497485522982	1.36028576381781
7166385	Q9Y2T1	226	1.46502571553733	1.40862355047494
7166386	Q9Y2T1	227	1.37528103411869	1.32195052952438
7166387	Q9Y2T1	228	1.60443878444599	1.47806262750738
7166388	Q9Y2T1	229	1.46645690087054	1.50243087780958
7166389	Q9Y2T1	23	0.170254701865139	0.0989957656820279
7166390	Q9Y2T1	230	1.6908448784482	1.73966578655371
7166391	Q9Y2T1	231	1.61176875177757	1.63117857071899
7166392	Q9Y2T1	232	1.52080462852467	1.68511170479247
7166393	Q9Y2T1	233	1.41032083653455	1.56508079424911
7166394	Q9Y2T1	234	1.49537421010281	1.43617389953031
7166395	Q9Y2T1	235	1.2633345269564	1.25623195128063
7166396	Q9Y2T1	236	1.21223263704636	1.20687910825114
7166397	Q9Y2T1	237	1.25911805970175	1.25215979960631
7166398	Q9Y2T1	238	1.29582425084273	1.28760966051715
7166399	Q9Y2T1	239	1.14364035845862	1.14063451408571
7166400	Q9Y2T1	24	0.197045137516644	0.124869254269791
7166401	Q9Y2T1	240	1.26785232744389	1.26059512255845
7166402	Q9Y2T1	241	1.16793744143657	1.16409998912777
7166403	Q9Y2T1	242	1.25092345597974	1.24424566977876
7166404	Q9Y2T1	243	1.16939909542	1.16551161558101
7166405	Q9Y2T1	244	1.25546735632915	1.24863404760747
7166406	Q9Y2T1	245	1.25974841376102	1.25276857875314
7166407	Q9Y2T1	246	1.2190255940297	1.21343956502279
7166408	Q9Y2T1	247	1.17594160694796	1.17183019880809
7166409	Q9Y2T1	248	1.15393783954448	1.15057954681395
7166410	Q9Y2T1	249	1.25910537037527	1.25214754459307
7166411	Q9Y2T1	25	0.199913237048681	0.127639188341638
7166412	Q9Y2T1	250	1.23721357576393	1.23100503293666
7166413	Q9Y2T1	251	1.30005117310633	1.2916919093604
7166414	Q9Y2T1	252	1.28176090300116	1.27402765406463
7166415	Q9Y2T1	253	2.19234502421895	1.97117206135208
7166416	Q9Y2T1	254	2.12729974972585	1.87623546852378
7166417	Q9Y2T1	255	2.12022368934972	2.01118545748257
7166418	Q9Y2T1	256	1.99915457885542	1.88093152850537
7166419	Q9Y2T1	257	2.12462830784094	1.79106153554532
7166420	Q9Y2T1	258	1.97576056936099	1.69144483430329
7166421	Q9Y2T1	259	1.42727563240844	1.20557923952062
7166422	Q9Y2T1	26	0.121834107324905	0.0522324462442154
7166423	Q9Y2T1	260	1.44789445235462	1.22549234617967
7166424	Q9Y2T1	261	1.43896267344155	1.21686627220379
7166425	Q9Y2T1	262	1.45136178029669	1.22884099907603
7166426	Q9Y2T1	263	1.47097377804559	1.24778174369624
7166427	Q9Y2T1	264	1.41193709137776	1.19076568547945
7166428	Q9Y2T1	265	1.37397938443267	1.15410714396722
7166429	Q9Y2T1	266	1.40744737170627	1.18642963390517
7166430	Q9Y2T1	267	1.41923830377932	1.19781700178524
7166431	Q9Y2T1	268	1.4527720200496	1.230202971036
7166432	Q9Y2T1	269	1.48482260393955	1.26115657057037
7166433	Q9Y2T1	27	0.154070806104145	0.0833657905773073
7166434	Q9Y2T1	270	1.51553031085374	1.2908132553192
7166435	Q9Y2T1	271	1.46513790613088	1.24214561417042
7166436	Q9Y2T1	272	1.51925879820525	1.29441412901137
7166437	Q9Y2T1	273	1.4927721214032	1.26883400262297
7166438	Q9Y2T1	274	1.45720361654401	1.23448288879529
7166439	Q9Y2T1	275	1.47711016401948	1.25370810168948
7166440	Q9Y2T1	276	1.43049931787381	1.20869258900788
7166441	Q9Y2T1	277	1.46593342243789	1.24291390261331
7166442	Q9Y2T1	278	1.51470341204546	1.29001465849318
7166443	Q9Y2T1	279	1.46163848389764	1.23876596546321
7166444	Q9Y2T1	28	0.203233646022419	0.130845950814868
7166445	Q9Y2T1	280	1.50079920392376	1.27658634493984
7166446	Q9Y2T1	281	1.62812634881885	1.39955550726366
7166447	Q9Y2T1	282	1.63656513869133	1.40770546556596
7166448	Q9Y2T1	283	1.65747414578077	1.42789882723231
7166449	Q9Y2T1	284	1.53700614589469	1.31155404431095
7166450	Q9Y2T1	285	1.47418945570005	1.25088735945318
7166451	Q9Y2T1	286	1.55048294364793	1.32456957632409
7166452	Q9Y2T1	287	1.58805729885925	1.36085788695102
7166453	Q9Y2T1	288	1.61906047787114	1.39079993077529
7166454	Q9Y2T1	289	1.52212879296831	1.29718589344681
7166455	Q9Y2T1	29	0.155545260444897	0.0847897792744259
7166456	Q9Y2T1	290	1.47419150634572	1.25088933991211
7166457	Q9Y2T1	291	1.70304498411956	1.4067075795741
7166458	Q9Y2T1	292	1.63035123222974	1.49412936704376
7166459	Q9Y2T1	293	1.77591431869684	1.65523729722322
7166460	Q9Y2T1	294	1.71536474400143	1.56464253141568
7166461	Q9Y2T1	295	1.74122419772017	1.73140076191076
7166462	Q9Y2T1	296	1.73812091711076	1.71507508676922
7166463	Q9Y2T1	297	1.7875938108521	1.55180551311814
7166464	Q9Y2T1	298	1.81693613857243	1.62429934318801
7166465	Q9Y2T1	299	1.83438621293357	1.64115215983166
7166466	Q9Y2T1	3	0.193202419491929	0.121158059638551
7166467	Q9Y2T1	30	0.18479649576691	0.113039842585343
7166468	Q9Y2T1	300	1.80890120708073	1.61653942054403
7166469	Q9Y2T1	301	1.7560140326376	1.56546239730359
7166470	Q9Y2T1	302	1.67979160343693	1.4918488070765
7166471	Q9Y2T1	303	1.88201484811835	1.68715062603558
7166472	Q9Y2T1	304	1.88323769125904	1.688331615343
7166473	Q9Y2T1	305	1.85344826487548	1.65956178145163
7166474	Q9Y2T1	306	1.83310110193964	1.6399110338915
7166475	Q9Y2T1	307	1.69626711455123	1.50776041651573
7166476	Q9Y2T1	308	1.81316009284679	1.6206525388859
7166477	Q9Y2T1	309	1.87933778076919	1.68456518575353
7166478	Q9Y2T1	31	0.161439323753581	0.0904821084973073
7166479	Q9Y2T1	310	1.79240645842014	1.60060923199543
7166480	Q9Y2T1	311	1.75988446993826	1.56920036247261
7166481	Q9Y2T1	312	1.72652965250322	1.53698716894793
7166482	Q9Y2T1	313	1.75470883834739	1.56420187545125
7166483	Q9Y2T1	314	1.69902947516138	1.51042823075554
7166484	Q9Y2T1	315	1.84779815446051	1.65410505543034
7166485	Q9Y2T1	316	1.91783732332158	1.72174701765134
7166486	Q9Y2T1	317	1.807801744748	1.61547758913193
7166487	Q9Y2T1	318	1.87985534933235	1.68506503967478
7166488	Q9Y2T1	319	1.76589029009818	1.57500062348327
7166489	Q9Y2T1	32	0.124167371045661	0.0544858501468811
7166490	Q9Y2T1	320	1.7950455696453	1.60315801526473
7166491	Q9Y2T1	321	1.81876016561086	1.62606093987783
7166492	Q9Y2T1	322	1.78396116970662	1.59245299728569
7166493	Q9Y2T1	323	1.85653325596476	1.66254118360769
7166494	Q9Y2T1	324	1.76608002276656	1.5751838622366
7166495	Q9Y2T1	325	1.83095674622709	1.63784007230735
7166496	Q9Y2T1	326	1.75085706723287	1.5604819375872
7166497	Q9Y2T1	327	1.58449093614611	1.39980996307895
7166498	Q9Y2T1	328	1.78574502431708	1.59417579651548
7166499	Q9Y2T1	329	1.65709757688035	1.46993152119283
7166500	Q9Y2T1	33	0.0934082708956509	0.0247795311809014
7166501	Q9Y2T1	330	2.32526285968305	2.11167961088555
7166502	Q9Y2T1	331	2.3774180752921	2.16204972779619
7166503	Q9Y2T1	332	2.3295585788961	2.11582830198863
7166504	Q9Y2T1	333	2.30472824469886	2.09184782713411
7166505	Q9Y2T1	334	2.26539913796343	2.05386482426238
7166506	Q9Y2T1	335	2.36152997511201	2.14670542417835
7166507	Q9Y2T1	336	2.58270196098469	2.29510508373112
7166508	Q9Y2T1	337	2.32250917138321	2.20144529882341
7166509	Q9Y2T1	338	2.36089704235904	2.25904626289839
7166510	Q9Y2T1	339	2.44126553356971	2.30454640862791
7166511	Q9Y2T1	34	0.116745325805524	0.0473178367066906
7166512	Q9Y2T1	340	2.36063692608235	2.36846130830935
7166513	Q9Y2T1	341	2.19476971592369	2.19494256887901
7166514	Q9Y2T1	342	2.33494912691546	2.11927493158475
7166515	Q9Y2T1	343	2.17785393080765	2.01171237108871
7166516	Q9Y2T1	344	2.28316678675427	2.1134207199907
7166517	Q9Y2T1	345	2.2382221216697	2.07001436056178
7166518	Q9Y2T1	346	1.65563703517864	1.42612459478545
7166519	Q9Y2T1	347	1.68280301707272	1.45236077592319
7166520	Q9Y2T1	348	1.710838415266	1.47943661614629
7166521	Q9Y2T1	349	1.77909209763897	1.54535420311358
7166522	Q9Y2T1	35	0.122545617548671	0.0529196038512867
7166523	Q9Y2T1	350	1.6709654015842	1.44092832244491
7166524	Q9Y2T1	351	1.70228668497431	1.47117758299782
7166525	Q9Y2T1	352	1.83560324955762	1.59993116719392
7166526	Q9Y2T1	353	2.04973199435263	1.74152865226865
7166527	Q9Y2T1	354	1.96225448299592	1.81467267894239
7166528	Q9Y2T1	355	1.94339865232302	1.81698920193563
7166529	Q9Y2T1	356	1.90977392337387	1.75239773440233
7166530	Q9Y2T1	357	1.94927403669109	1.93232975031255
7166531	Q9Y2T1	358	1.76584332969869	1.74184865383807
7166532	Q9Y2T1	359	1.99743785779893	1.75446729975407
7166533	Q9Y2T1	36	0.0648355490832362	-0.00281524186988064
7166534	Q9Y2T1	360	1.70105232668084	1.51238184682899
7166535	Q9Y2T1	361	1.76976813218313	1.57874573999557
7166536	Q9Y2T1	362	1.69763701163522	1.50908342660149
7166537	Q9Y2T1	363	1.59759108213706	1.41246173486064
7166538	Q9Y2T1	364	1.72590892260846	1.53638768456265
7166539	Q9Y2T1	365	1.71143474557673	1.52240891022992
7166540	Q9Y2T1	366	1.76832584209472	1.57735281467594
7166541	Q9Y2T1	367	2.40054443468012	2.18438454920357
7166542	Q9Y2T1	368	2.18120225594501	1.9725497200824
7166543	Q9Y2T1	369	2.12627368770303	1.91950117312938
7166544	Q9Y2T1	37	0.0325323428862161	-0.0340128172941469
7166545	Q9Y2T1	370	2.51970611537899	2.29946772387706
7166546	Q9Y2T1	371	2.41613213034132	2.19943873014508
7166547	Q9Y2T1	372	2.22547353555336	2.01530574176913
7166548	Q9Y2T1	373	2.34296445060953	2.12877533552323
7166549	Q9Y2T1	374	2.46736201576926	2.24891518783373
7166550	Q9Y2T1	375	2.41995995634092	2.20313554245545
7166551	Q9Y2T1	376	2.15550009873352	1.94772726180129
7166552	Q9Y2T1	377	2.32313557906325	2.10962513997081
7166553	Q9Y2T1	378	2.44073838277421	2.22320279280504
7166554	Q9Y2T1	379	2.33630924717359	2.1223479174555
7166555	Q9Y2T1	38	0.11374691911922	0.0444220554589075
7166556	Q9Y2T1	380	2.21014447968458	2.00050134824446
7166557	Q9Y2T1	381	2.29521082214814	2.08265615414476
7166558	Q9Y2T1	382	2.26028242665031	2.0489232408746
7166559	Q9Y2T1	383	2.0406269195128	1.83678580753493
7166560	Q9Y2T1	384	2.2353473438655	2.02484160262653
7166561	Q9Y2T1	385	2.1805755248276	1.90674209135238
7166562	Q9Y2T1	386	2.30709753247186	2.18656114879768
7166563	Q9Y2T1	387	2.24490805481861	2.14702719070144
7166564	Q9Y2T1	388	2.28009749941165	2.14889461756542
7166565	Q9Y2T1	389	2.09420335281766	2.1111468656876
7166566	Q9Y2T1	39	0.12417248601286	0.0544907900458505
7166567	Q9Y2T1	390	2.10008755670543	2.1035010634901
7166568	Q9Y2T1	391	2.34025390074048	2.12439814073326
7166569	Q9Y2T1	392	2.26811636726801	2.09888542605654
7166570	Q9Y2T1	393	2.15668878362643	1.99127163614974
7166571	Q9Y2T1	394	2.32995467310217	2.15860721338017
7166572	Q9Y2T1	395	2.3783506733728	2.20534678032803
7166573	Q9Y2T1	396	2.12855196237979	1.9640978442454
7166574	Q9Y2T1	397	2.13637903133311	1.97165701879088
7166575	Q9Y2T1	398	2.18638036683745	2.01994697571332
7166576	Q9Y2T1	399	2.09084635890008	1.92768277753959
7166577	Q9Y2T1	4	0.154613271964555	0.0838896896445397
7166578	Q9Y2T1	40	0.0648535734723457	-0.00279783439536277
7166579	Q9Y2T1	400	2.13411662226385	1.96947204442183
7166580	Q9Y2T1	401	2.04047345393517	1.87903396873723
7166581	Q9Y2T1	402	2.15688703189507	1.99146309904281
7166582	Q9Y2T1	403	2.07206839460356	1.90954752019449
7166583	Q9Y2T1	404	1.97166447280586	1.8125800890339
7166584	Q9Y2T1	405	1.99134930394036	1.83159117419637
7166585	Q9Y2T1	406	1.93349091341404	1.77571308298269
7166586	Q9Y2T1	407	1.90364786150682	1.7468914589901
7166587	Q9Y2T1	408	1.88722777086739	1.73103337316814
7166588	Q9Y2T1	409	1.89412578498419	1.73769529131873
7166589	Q9Y2T1	41	0.10593378204846	0.0368763359542093
7166590	Q9Y2T1	410	1.33858788600025	1.11992697822797
7166591	Q9Y2T1	411	1.38707682851428	1.16675630631689
7166592	Q9Y2T1	412	1.28760740771002	1.07069139130436
7166593	Q9Y2T1	413	1.39283455367317	1.17231696378913
7166594	Q9Y2T1	414	1.36183415217689	1.1423776024154
7166595	Q9Y2T1	415	1.35789272953117	1.13857108149241
7166596	Q9Y2T1	416	1.38270028619758	1.16252955841485
7166597	Q9Y2T1	417	1.37830522376962	1.15828492428304
7166598	Q9Y2T1	418	1.35573949934228	1.13649154917559
7166599	Q9Y2T1	419	1.53300624176007	1.24248869500106
7166600	Q9Y2T1	42	0.0577618411520656	-0.00964684042285277
7166601	Q9Y2T1	420	1.4861343287641	1.35484852613026
7166602	Q9Y2T1	421	1.53546702485734	1.4230197105426
7166603	Q9Y2T1	422	1.5721955416547	1.42637353231379
7166604	Q9Y2T1	423	1.51133596182789	1.5093808319181
7166605	Q9Y2T1	424	1.42842704198906	1.41598099782292
7166606	Q9Y2T1	425	1.54965745727779	1.32201292561039
7166607	Q9Y2T1	426	1.3868070756714	1.20889216037834
7166608	Q9Y2T1	427	1.39507920610804	1.21688116344022
7166609	Q9Y2T1	428	1.38350645524367	1.20570450915533
7166610	Q9Y2T1	429	1.46766051087642	1.28697825275367
7166611	Q9Y2T1	43	0.11797784274322	0.0485081687093701
7166612	Q9Y2T1	430	1.4887022271415	1.30729978140416
7166613	Q9Y2T1	431	1.47061619098114	1.28983276980793
7166614	Q9Y2T1	432	1.56225096159087	1.37833118851431
7166615	Q9Y2T1	433	1.6719732701476	1.48429806920242
7166616	Q9Y2T1	434	1.68597432622356	1.49781991592826
7166617	Q9Y2T1	435	2.23135774215838	1.9838012344757
7166618	Q9Y2T1	436	2.17590497439151	1.93024642959535
7166619	Q9Y2T1	437	2.10008692799498	1.85702338150069
7166620	Q9Y2T1	438	2.44026730171048	2.12035816957297
7166621	Q9Y2T1	439	2.54150470699327	2.37575803208037
7166622	Q9Y2T1	44	0.0305306090798823	-0.0359460384432031
7166623	Q9Y2T1	440	2.58876449479259	2.44192725692086
7166624	Q9Y2T1	441	2.42451085894202	2.25117787333457
7166625	Q9Y2T1	442	2.62003898918575	2.58179758868474
7166626	Q9Y2T1	443	2.44274730030569	2.39724539225265
7166627	Q9Y2T1	444	2.33608929005196	2.08318875357349
7166628	Q9Y2T1	445	2.36432495660623	2.15461379978994
7166629	Q9Y2T1	446	2.42646843827315	2.21463031779764
7166630	Q9Y2T1	447	2.31253929912162	2.10460059226441
7166631	Q9Y2T1	448	2.26875816418504	2.06231793923568
7166632	Q9Y2T1	449	1.7787004868398	1.54497599584309
7166633	Q9Y2T1	45	0.069419578983228	0.00161189200902453
7166634	Q9Y2T1	450	1.78101625566905	1.54721250364591
7166635	Q9Y2T1	451	1.68680421009102	1.4562250214787
7166636	Q9Y2T1	452	1.6448166922978	1.41567459607378
7166637	Q9Y2T1	453	1.5689621282944	1.34241628024787
7166638	Q9Y2T1	454	1.681349969582	1.45095746139118
7166639	Q9Y2T1	455	1.61014715500697	1.38219168115945
7166640	Q9Y2T1	456	1.45010416004734	1.22762642296414
7166641	Q9Y2T1	457	1.36715488583874	1.14751622514887
7166642	Q9Y2T1	458	1.45355136492371	1.23095564154008
7166643	Q9Y2T1	459	1.45147631199955	1.22895161074153
7166644	Q9Y2T1	46	0.0598376956802941	-0.00764203545645953
7166645	Q9Y2T1	460	1.34623195850581	1.12730941968243
7166646	Q9Y2T1	461	1.50277337068154	1.27849294256828
7166647	Q9Y2T1	462	1.46970186592762	1.24655336487863
7166648	Q9Y2T1	463	1.46463896988326	1.24166375484284
7166649	Q9Y2T1	464	1.47770825554461	1.25428572254086
7166650	Q9Y2T1	465	1.46342715751989	1.24049341876611
7166651	Q9Y2T1	466	1.56116070071314	1.33488186945598
7166652	Q9Y2T1	467	1.52005821121634	1.29518618078717
7166653	Q9Y2T1	468	1.30977593871576	1.09210116759339
7166654	Q9Y2T1	469	1.43146544765973	1.20962565140057
7166655	Q9Y2T1	47	0.061351887427523	-0.00617966943146314
7166656	Q9Y2T1	470	1.49989974466092	1.27571767116108
7166657	Q9Y2T1	471	1.51709838542063	1.29232765993505
7166658	Q9Y2T1	472	1.52815158914632	1.3030025494432
7166659	Q9Y2T1	473	1.50477225523511	1.28042341198497
7166660	Q9Y2T1	474	1.48288948047726	1.25928961146261
7166661	Q9Y2T1	475	1.38153936218252	1.16140836894837
7166662	Q9Y2T1	476	1.38027554535865	1.16018780834999
7166663	Q9Y2T1	477	1.31951445572684	1.10150636771876
7166664	Q9Y2T1	478	1.41135684001489	1.1902052941812
7166665	Q9Y2T1	479	1.41900029796578	1.19758714211515
7166666	Q9Y2T1	48	0.0515083799458849	-0.0156862665545085
7166667	Q9Y2T1	480	1.37529489729802	1.15537763122437
7166668	Q9Y2T1	481	1.39365691052352	1.17311117411326
7166669	Q9Y2T1	482	1.40798420689748	1.18694809502218
7166670	Q9Y2T1	483	1.41276173810864	1.19156210730916
7166671	Q9Y2T1	484	1.41316438057313	1.19195096866795
7166672	Q9Y2T1	485	1.6007368914311	1.30790115092754
7166673	Q9Y2T1	486	1.47737581880992	1.34638979069597
7166674	Q9Y2T1	487	1.57935794041647	1.46540838677011
7166675	Q9Y2T1	488	1.58041388381123	1.43431058808859
7166676	Q9Y2T1	489	1.54065751948125	1.53769881066202
7166677	Q9Y2T1	49	-0.00626227073984058	-0.0714796209690656
7166678	Q9Y2T1	490	1.43231367736242	1.41973460665875
7166679	Q9Y2T1	491	1.55075463163283	1.32307254735463
7166680	Q9Y2T1	492	1.39324244956145	1.21510727293075
7166681	Q9Y2T1	493	1.39523225222886	1.21702897130389
7166682	Q9Y2T1	494	1.41342245197962	1.23459658131899
7166683	Q9Y2T1	495	1.39298504674345	1.21485868015082
7166684	Q9Y2T1	496	1.38077846872015	1.20306989249206
7166685	Q9Y2T1	497	1.28326570972883	1.10889466929886
7166686	Q9Y2T1	498	1.38772812382285	1.20978168413022
7166687	Q9Y2T1	499	1.34974655799331	1.17310010034341
7166688	Q9Y2T1	5	0.0484048393147111	-0.0186835833636447
7166689	Q9Y2T1	50	0.138890592216208	0.0687051446699946
7166690	Q9Y2T1	500	1.35128229584692	1.17458327502358
7166691	Q9Y2T1	501	1.39491314353042	1.21672078462956
7166692	Q9Y2T1	502	1.40328083414102	1.22480207716005
7166693	Q9Y2T1	503	1.34511247242885	1.16862462403811
7166694	Q9Y2T1	504	1.40517839125906	1.22663468724064
7166695	Q9Y2T1	505	1.2966282676118	1.12179987149064
7166696	Q9Y2T1	506	1.35086785474476	1.17418301885505
7166697	Q9Y2T1	507	1.36241158586727	1.18533164664684
7166698	Q9Y2T1	508	1.42114608048607	1.24205585583835
7166699	Q9Y2T1	509	1.38159549570897	1.203858955378
7166700	Q9Y2T1	51	0.0715560835680786	0.00367527118332814
7166701	Q9Y2T1	510	1.45220108721613	1.27204795349123
7166702	Q9Y2T1	511	1.45180046303313	1.2716610413349
7166703	Q9Y2T1	512	1.5626089355914	1.37867691026136
7166704	Q9Y2T1	513	1.45552555964636	1.27525864034242
7166705	Q9Y2T1	514	1.55188420213642	1.36831924858448
7166706	Q9Y2T1	515	1.56355624613924	1.37959179753558
7166707	Q9Y2T1	516	1.64601676950809	1.45922997281868
7166708	Q9Y2T1	517	1.62342846493811	1.43741479041139
7166709	Q9Y2T1	518	1.56331774774323	1.37936146214247
7166710	Q9Y2T1	519	1.48444271438887	1.30318605753539
7166711	Q9Y2T1	52	0.141752855857492	0.0714694425941226
7166712	Q9Y2T1	520	1.62058250764126	1.43466624072002
7166713	Q9Y2T1	521	1.59144585425715	1.40652683759027
7166714	Q9Y2T1	522	1.51385878565287	1.33159531500497
7166715	Q9Y2T1	523	1.47414653668661	1.2932422835803
7166716	Q9Y2T1	524	1.4674860873362	1.2868097991482
7166717	Q9Y2T1	525	1.65051836611921	1.46357749482465
7166718	Q9Y2T1	526	1.76470808862637	1.57385888481626
7166719	Q9Y2T1	527	1.64301585868121	1.45633177313867
7166720	Q9Y2T1	528	2.27697250486123	2.02785475632126
7166721	Q9Y2T1	529	2.29191358385238	2.04228445211999
7166722	Q9Y2T1	53	0.151745476126163	0.0811200488719192
7166723	Q9Y2T1	530	2.2838065951445	2.03445493853749
7166724	Q9Y2T1	531	2.53811092332112	2.21485293106395
7166725	Q9Y2T1	532	2.42858776125567	2.26670585596382
7166726	Q9Y2T1	533	2.35121572877435	2.21250899114268
7166727	Q9Y2T1	534	2.50499413269471	2.3289064736468
7166728	Q9Y2T1	535	2.25266919971667	2.22700163915402
7166729	Q9Y2T1	536	1.95593459903934	1.9270946625505
7166730	Q9Y2T1	537	2.14647261171034	1.90006202032658
7166731	Q9Y2T1	538	2.04590614750145	1.84709340218718
7166732	Q9Y2T1	539	1.34818247914864	1.12919318052339
7166733	Q9Y2T1	54	0.0792660726271424	0.0111213730879929
7166734	Q9Y2T1	540	1.33763440282199	1.11900612959183
7166735	Q9Y2T1	541	1.31662781099773	1.09871852318994
7166736	Q9Y2T1	542	1.30943969206733	1.09177642954382
7166737	Q9Y2T1	543	1.30537758798586	1.08785335770724
7166738	Q9Y2T1	544	1.35960678674108	1.14022647225336
7166739	Q9Y2T1	545	1.38169911011424	1.16156264924235
7166740	Q9Y2T1	546	1.37612785424904	1.15618207884316
7166741	Q9Y2T1	547	1.39110546286668	1.17064705398136
7166742	Q9Y2T1	548	1.34083187289119	1.1220941609483
7166743	Q9Y2T1	549	1.32032670946723	1.10229082072862
7166744	Q9Y2T1	55	0.134031338300955	0.064012206773918
7166745	Q9Y2T1	550	1.33706872976894	1.11845981763659
7166746	Q9Y2T1	551	1.31025220576771	1.09256113361611
7166747	Q9Y2T1	552	1.33941343594698	1.12072427235948
7166748	Q9Y2T1	553	1.39900337029734	1.17827464243989
7166749	Q9Y2T1	554	1.34359963256291	1.12476718945784
7166750	Q9Y2T1	555	1.2765293598398	1.05999250798371
7166751	Q9Y2T1	556	1.36885730786515	1.14916037895976
7166752	Q9Y2T1	557	1.39955845707704	1.17881073045453
7166753	Q9Y2T1	558	1.34158912278404	1.12282549270846
7166754	Q9Y2T1	559	1.4090057558263	1.18793467974575
7166755	Q9Y2T1	56	0.134850838540875	0.0648036582598534
7166756	Q9Y2T1	560	1.37697423423084	1.15699949006726
7166757	Q9Y2T1	561	1.38388419286988	1.16367294391903
7166758	Q9Y2T1	562	1.35724252796949	1.13794313415685
7166759	Q9Y2T1	563	1.33348934172599	1.11500294008204
7166760	Q9Y2T1	564	1.34279828880107	1.12399327301444
7166761	Q9Y2T1	565	1.26565626439596	1.04949156225296
7166762	Q9Y2T1	566	1.33738113183595	1.11876152722507
7166763	Q9Y2T1	567	1.38345697481536	1.16326034811051
7166764	Q9Y2T1	568	1.33075532420695	1.11236249884406
7166765	Q9Y2T1	569	1.31329716739592	1.09550187638575
7166766	Q9Y2T1	57	0.196766101537224	0.124599768759252
7166767	Q9Y2T1	570	1.25493186339926	1.03913422165543
7166768	Q9Y2T1	571	1.37702651025867	1.15704997686139
7166769	Q9Y2T1	572	1.39637421778811	1.17573547703295
7166770	Q9Y2T1	573	1.39951709829027	1.17877078724079
7166771	Q9Y2T1	574	1.58807609199007	1.29567368833191
7166772	Q9Y2T1	575	1.51983035127426	1.38739124642083
7166773	Q9Y2T1	576	1.58504494567682	1.47090074484954
7166774	Q9Y2T1	577	1.54159124356847	1.39681671705438
7166775	Q9Y2T1	578	1.55681463311618	1.55330292030333
7166776	Q9Y2T1	579	1.42639509047473	1.414018593217
7166777	Q9Y2T1	58	0.130932666282319	0.0610195919409865
7166778	Q9Y2T1	580	1.47192965445037	1.246945485664
7166779	Q9Y2T1	581	1.34993075738631	1.17327799520688
7166780	Q9Y2T1	582	1.29517330896961	1.12039471121948
7166781	Q9Y2T1	583	1.38972609501207	1.21171127144397
7166782	Q9Y2T1	584	1.33513375375582	1.1589874435508
7166783	Q9Y2T1	585	1.39407485240476	1.21591118540709
7166784	Q9Y2T1	586	1.32455858431523	1.14877422681204
7166785	Q9Y2T1	587	1.34225840172918	1.16586823863859
7166786	Q9Y2T1	588	1.38161628616491	1.20387903424614
7166787	Q9Y2T1	589	1.39184177590466	1.2137545396514
7166788	Q9Y2T1	59	0.20714687260332	0.134625240730095
7166789	Q9Y2T1	590	1.35912548666409	1.18215801963541
7166790	Q9Y2T1	591	1.37589045924099	1.19834918323891
7166791	Q9Y2T1	592	1.36857841300629	1.19128740390588
7166792	Q9Y2T1	593	1.35778392328386	1.18086237348543
7166793	Q9Y2T1	594	1.38035976981786	1.20266552425367
7166794	Q9Y2T1	595	1.38994863230269	1.21192619202697
7166795	Q9Y2T1	596	1.34987714657797	1.17322621931731
7166796	Q9Y2T1	597	1.40819889197521	1.22955180631347
7166797	Q9Y2T1	598	1.42404985793235	1.24486024668869
7166798	Q9Y2T1	599	1.40208167713839	1.22364396329336
7166799	Q9Y2T1	6	0.139739268738488	0.0695247738316688
7166800	Q9Y2T1	60	0.279547815821521	0.204548141666356
7166801	Q9Y2T1	600	1.3800097148765	1.20232745052287
7166802	Q9Y2T1	601	1.43485948045288	1.25529989196214
7166803	Q9Y2T1	602	1.42333293872052	1.24416786522513
7166804	Q9Y2T1	603	1.40273510864817	1.2242750300267
7166805	Q9Y2T1	604	1.4203237086667	1.24126163105753
7166806	Q9Y2T1	605	1.39600905148043	1.21777918331357
7166807	Q9Y2T1	606	1.36734428195082	1.19009551303128
7166808	Q9Y2T1	607	1.32821219323301	1.15230278490897
7166809	Q9Y2T1	608	1.37061094057445	1.19325036484922
7166810	Q9Y2T1	609	1.40485869153777	1.22632592977219
7166811	Q9Y2T1	61	0.205383688125738	0.132922404163633
7166812	Q9Y2T1	610	1.37136837364759	1.19398187352003
7166813	Q9Y2T1	611	1.42814821902642	1.24881833458153
7166814	Q9Y2T1	612	1.41177105308619	1.23300170428978
7166815	Q9Y2T1	613	1.38979531134799	1.21177811873607
7166816	Q9Y2T1	614	1.38964461403239	1.21163257928587
7166817	Q9Y2T1	615	1.409240029715	1.2305573093885
7166818	Q9Y2T1	616	2.01425260687404	1.77412688228544
7166819	Q9Y2T1	617	2.05690337018181	1.81531785252788
7166820	Q9Y2T1	618	2.017120236626	1.77689636265622
7166821	Q9Y2T1	619	2.1710658594624	1.92557294139524
7166822	Q9Y2T1	62	0.295916474280288	0.220356555659285
7166823	Q9Y2T1	620	2.15349387303392	1.9086023853268
7166824	Q9Y2T1	621	2.32598090431259	2.00998341354898
7166825	Q9Y2T1	622	2.51022645359296	2.34555032874454
7166826	Q9Y2T1	623	2.30879510420025	2.17154028275432
7166827	Q9Y2T1	624	2.36035507806326	2.18921793039082
7166828	Q9Y2T1	625	2.33174286736297	2.30336887946518
7166829	Q9Y2T1	626	2.21601006104579	2.17826861081004
7166830	Q9Y2T1	627	2.3670971987689	2.11313536522081
7166831	Q9Y2T1	628	2.08608650130894	1.88589851678904
7166832	Q9Y2T1	629	1.4680941356179	1.24500066180348
7166833	Q9Y2T1	63	0.271111986137513	0.196401042235174
7166834	Q9Y2T1	630	1.49034132055039	1.26648639995825
7166835	Q9Y2T1	631	1.47083376141603	1.2476465193679
7166836	Q9Y2T1	632	1.45831116773289	1.23555253220902
7166837	Q9Y2T1	633	1.40463442691718	1.18371296681377
7166838	Q9Y2T1	634	1.41205756641855	1.19088203706229
7166839	Q9Y2T1	635	1.35578833934419	1.13653871754747
7166840	Q9Y2T1	636	1.42270111621297	1.20116129372394
7166841	Q9Y2T1	637	1.37781630249864	1.15781273715291
7166842	Q9Y2T1	638	1.33260153559681	1.11414552058911
7166843	Q9Y2T1	639	1.39400018773057	1.17344270208895
7166844	Q9Y2T1	64	0.257418558150717	0.183176294517276
7166845	Q9Y2T1	640	1.34425443120151	1.12539957652776
7166846	Q9Y2T1	641	1.32696662261315	1.10870347184185
7166847	Q9Y2T1	642	1.35500711522293	1.1357842321166
7166848	Q9Y2T1	643	1.36418245694703	1.1446455325626
7166849	Q9Y2T1	644	1.26383758326638	1.04773512849939
7166850	Q9Y2T1	645	1.35140701448686	1.13230735079517
7166851	Q9Y2T1	646	1.3672597410172	1.14761749148506
7166852	Q9Y2T1	647	1.32132872102524	1.10325853678028
7166853	Q9Y2T1	648	1.39375866121462	1.17320944221832
7166854	Q9Y2T1	649	1.37265167193733	1.15282487463264
7166855	Q9Y2T1	65	0.245350474578213	0.171521261107178
7166856	Q9Y2T1	650	1.38521654522439	1.16495969430591
7166857	Q9Y2T1	651	1.3941858021406	1.17362196353815
7166858	Q9Y2T1	652	1.41896980263308	1.19755769053575
7166859	Q9Y2T1	653	1.4011745965547	1.18037155487991
7166860	Q9Y2T1	654	1.39422127429415	1.17365622159845
7166861	Q9Y2T1	655	1.37273840977283	1.15290864372196
7166862	Q9Y2T1	656	1.40225851342624	1.18141837289999
7166863	Q9Y2T1	657	1.58843127578938	1.29601671537699
7166864	Q9Y2T1	658	1.52435997041097	1.39176583183501
7166865	Q9Y2T1	659	1.58063251435723	1.46663933630522
7166866	Q9Y2T1	66	0.278348770388883	0.203390135550997
7166867	Q9Y2T1	660	1.51803272501509	1.37406452784534
7166868	Q9Y2T1	661	1.48596292213896	1.48487622656684
7166869	Q9Y2T1	662	1.39547786348786	1.38415955956724
7166870	Q9Y2T1	663	1.43649191387163	1.21272066049253
7166871	Q9Y2T1	664	1.38294135380447	1.20515874924951
7166872	Q9Y2T1	665	1.39551379272944	1.21730087561419
7166873	Q9Y2T1	666	1.28333873542835	1.10896519557279
7166874	Q9Y2T1	667	1.38072857264073	1.20302170418865
7166875	Q9Y2T1	668	1.36902127965606	1.19171511271053
7166876	Q9Y2T1	669	1.31632728551458	1.14082465785574
7166877	Q9Y2T1	67	0.314557001472107	0.238359079912388
7166878	Q9Y2T1	670	1.38677569615127	1.20886185487429
7166879	Q9Y2T1	671	1.36915919805303	1.19184831062178
7166880	Q9Y2T1	672	1.34429324791079	1.167833438837
7166881	Q9Y2T1	673	1.33004488416655	1.15407274895773
7166882	Q9Y2T1	674	1.41575500590844	1.23684929972353
7166883	Q9Y2T1	675	1.40276799915201	1.22430679479854
7166884	Q9Y2T1	676	1.38186143689791	1.20411579428898
7166885	Q9Y2T1	677	1.3853946427975	1.20752807036057
7166886	Q9Y2T1	678	1.39841459219566	1.22010239041078
7166887	Q9Y2T1	679	1.43140325508873	1.25196196163957
7166888	Q9Y2T1	68	0.063393841898873	-0.00420760423631428
7166889	Q9Y2T1	680	1.39359303238301	1.21544585647417
7166890	Q9Y2T1	681	1.51913391344717	1.3366898928073
7166891	Q9Y2T1	682	1.59013691612454	1.40526270003474
7166892	Q9Y2T1	683	1.6292384673934	1.4430259359029
7166893	Q9Y2T1	684	1.44968917910188	1.26962201959553
7166894	Q9Y2T1	685	1.44769132002179	1.26769254055378
7166895	Q9Y2T1	686	1.59258051777867	1.40762266537213
7166896	Q9Y2T1	687	1.63743867863336	1.45094548132181
7166897	Q9Y2T1	688	1.51892692859484	1.3364899923546
7166898	Q9Y2T1	689	1.44197734955023	1.26217414019218
7166899	Q9Y2T1	69	0.297131519572876	0.221530014012868
7166900	Q9Y2T1	690	1.67385771065591	1.48611801161099
7166901	Q9Y2T1	691	1.58817372851363	1.40336670577368
7166902	Q9Y2T1	692	1.66341707147455	1.47603472061036
7166903	Q9Y2T1	693	2.33685256550739	2.1228726398188
7166904	Q9Y2T1	694	2.36668697711475	2.15168591924012
7166905	Q9Y2T1	695	2.18730272545166	1.97844139090902
7166906	Q9Y2T1	696	2.58704466809972	2.29929915449736
7166907	Q9Y2T1	697	2.60172372843882	2.47110327488212
7166908	Q9Y2T1	698	2.69324753231652	2.58002150648572
7166909	Q9Y2T1	699	2.61745409711207	2.47470462656087
7166910	Q9Y2T1	7	0.116344960535943	0.0469311746020433
7166911	Q9Y2T1	70	0.425961405195122	0.345950483271748
7166912	Q9Y2T1	700	2.58017479985219	2.58048513447833
7166913	Q9Y2T1	701	2.38398183449683	2.37767858908605
7166914	Q9Y2T1	702	2.47870462687505	2.25811016129195
7166915	Q9Y2T1	703	2.3657066733661	2.19313554217823
7166916	Q9Y2T1	704	2.46654643499718	2.29052389583153
7166917	Q9Y2T1	705	2.29640806843639	2.1262087968606
7166918	Q9Y2T1	706	2.32892169532139	2.15760959097605
7166919	Q9Y2T1	707	2.18416350867532	2.0178059931961
7166920	Q9Y2T1	708	2.2397938253376	2.07153227006664
7166921	Q9Y2T1	709	1.83299089203393	1.51398591426976
7166922	Q9Y2T1	71	0.662522759560371	0.698273160796836
7166923	Q9Y2T1	710	1.70269232504103	1.38814703169439
7166924	Q9Y2T1	711	1.67355470805753	1.36000669794604
7166925	Q9Y2T1	712	1.70530128775822	1.39066669833838
7166926	Q9Y2T1	713	1.64954949078352	1.33682309902046
7166927	Q9Y2T1	714	1.65181913046357	1.33901505652067
7166928	Q9Y2T1	715	1.52183186892961	1.21347682445893
7166929	Q9Y2T1	716	1.51266457400884	1.20462329540108
7166930	Q9Y2T1	717	1.55178647256166	1.24240618213368
7166931	Q9Y2T1	718	1.57803737165176	1.2677586006931
7166932	Q9Y2T1	719	1.61461950492174	1.30308864981919
7166933	Q9Y2T1	72	1.12159201444266	0.817510273363596
7166934	Q9Y2T1	720	1.62114336510573	1.30938922007547
7166935	Q9Y2T1	721	1.61456283814852	1.3030339225602
7166936	Q9Y2T1	722	1.66525068699729	1.35198689577001
7166937	Q9Y2T1	723	1.58650088020802	1.27593243164126
7166938	Q9Y2T1	724	1.6468278665404	1.33419462687799
7166939	Q9Y2T1	725	1.52664457240635	1.21812480518241
7166940	Q9Y2T1	726	1.5734913087854	1.26336813436318
7166941	Q9Y2T1	727	1.63758628877556	1.32526935742952
7166942	Q9Y2T1	728	1.6018199541462	1.29072718488344
7166943	Q9Y2T1	729	1.58435309227522	1.2738581553103
7166944	Q9Y2T1	73	0.999737044805176	0.778401841670263
7166945	Q9Y2T1	730	1.57747745939061	1.26721785235712
7166946	Q9Y2T1	731	1.57825023501851	1.26796417845833
7166947	Q9Y2T1	732	1.58318512469877	1.27273016335999
7166948	Q9Y2T1	733	1.78864143886477	1.40595204611804
7166949	Q9Y2T1	734	1.7317952836325	1.50867901998319
7166950	Q9Y2T1	735	1.76113447159193	1.55754100721566
7166951	Q9Y2T1	736	1.79617109034986	1.55926083896204
7166952	Q9Y2T1	737	1.63769957494238	1.54799713326697
7166953	Q9Y2T1	738	1.66256120819959	1.55867922646477
7166954	Q9Y2T1	739	1.65349091351432	1.33887020204286
7166955	Q9Y2T1	74	2.12568005505788	1.65594934921867
7166956	Q9Y2T1	740	1.62132204567803	1.35195815917521
7166957	Q9Y2T1	741	1.61381599882633	1.34470901921783
7166958	Q9Y2T1	742	1.61790674398402	1.34865975184234
7166959	Q9Y2T1	743	1.57535409183242	1.30756353473914
7166960	Q9Y2T1	744	1.6151709092505	1.34601755558706
7166961	Q9Y2T1	745	1.60796850200346	1.33906166266561
7166962	Q9Y2T1	746	1.58278554574018	1.31474063481971
7166963	Q9Y2T1	747	1.55489489372294	1.28780458659487
7166964	Q9Y2T1	748	1.64872147715641	1.3784197996983
7166965	Q9Y2T1	749	1.63928017388295	1.36930164067778
7166966	Q9Y2T1	75	2.41923259861768	1.8742522219052
7166967	Q9Y2T1	750	1.61869990780699	1.34942576831885
7166968	Q9Y2T1	751	1.67629599804299	1.40505053690439
7166969	Q9Y2T1	752	1.63155320056014	1.36183913582395
7166970	Q9Y2T1	753	1.62298774284632	1.35356684509712
7166971	Q9Y2T1	754	1.61336944662456	1.34427775100531
7166972	Q9Y2T1	755	1.68919046627575	1.41750367059006
7166973	Q9Y2T1	756	1.6294857406114	1.35984243811864
7166974	Q9Y2T1	757	1.6198744214784	1.35056008231317
7166975	Q9Y2T1	758	1.66858530353682	1.39760375369772
7166976	Q9Y2T1	759	1.64559307665055	1.37539847388489
7166977	Q9Y2T1	76	2.15556704979109	1.77723853871277
7166978	Q9Y2T1	760	1.73147870325457	1.45834452256802
7166979	Q9Y2T1	761	1.72583947316553	1.45289830447547
7166980	Q9Y2T1	762	1.77873354484147	1.5039819888795
7166981	Q9Y2T1	763	1.94617880778544	1.66569616016855
7166982	Q9Y2T1	764	2.22493294765175	1.9122769828497
7166983	Q9Y2T1	765	2.46844487187492	2.08225195933578
7166984	Q9Y2T1	766	2.52531227859361	2.29480046002059
7166985	Q9Y2T1	767	2.54930384376194	2.33849785571536
7166986	Q9Y2T1	768	2.56892490064522	2.32532974874263
7166987	Q9Y2T1	769	2.37215754186802	2.27708093839027
7166988	Q9Y2T1	77	2.31008479386988	1.94699463850533
7166989	Q9Y2T1	770	2.35489404139183	2.24707970037663
7166990	Q9Y2T1	771	2.25913946218993	1.9754068780429
7166991	Q9Y2T1	772	2.26274842545353	2.12067617799754
7166992	Q9Y2T1	773	2.38297095627656	2.06490587869064
7166993	Q9Y2T1	774	2.51089807818498	2.12325213429619
7166994	Q9Y2T1	775	2.52551418996071	2.29499546063649
7166995	Q9Y2T1	776	2.55631959472933	2.34527348097769
7166996	Q9Y2T1	777	2.58724977673008	2.34302742557109
7166997	Q9Y2T1	778	2.47796365106489	2.37926565813249
7166998	Q9Y2T1	779	2.22870159747254	2.12520640200701
7166999	Q9Y2T1	78	2.50781687524391	2.10584141100163
7167000	Q9Y2T1	780	2.37163748367808	2.05220089499364
7167001	Q9Y2T1	781	2.25468413457118	1.98340626025214
7167002	Q9Y2T1	782	2.09023737257564	2.03238982470406
7167003	Q9Y2T1	783	1.96329464544567	1.93031890441914
7167004	Q9Y2T1	784	2.01802814077442	1.95106145448929
7167005	Q9Y2T1	785	1.92784161850401	2.00574557486281
7167006	Q9Y2T1	786	1.96142588178273	2.02485175161239
7167007	Q9Y2T1	787	2.12877799512734	1.97542678589579
7167008	Q9Y2T1	788	2.6852984308665	2.26909886379152
7167009	Q9Y2T1	789	2.46368613688519	2.21269909309648
7167010	Q9Y2T1	79	2.30992367588621	2.05650529382865
7167011	Q9Y2T1	790	2.53279522945956	2.29996979404217
7167012	Q9Y2T1	791	2.75098508422155	2.47857413872468
7167013	Q9Y2T1	792	2.62148156668067	2.49528695315646
7167014	Q9Y2T1	793	2.4211071571851	2.28844208048018
7167015	Q9Y2T1	794	2.48565543456316	2.13973191047428
7167016	Q9Y2T1	795	2.2875247919876	2.04538776482592
7167017	Q9Y2T1	796	2.06793342167072	1.85383925472682
7167018	Q9Y2T1	797	2.22466019843217	1.97308419712478
7167019	Q9Y2T1	798	2.2228423432387	2.11311242047868
7167020	Q9Y2T1	799	2.11470957721019	1.9953520681367
7167021	Q9Y2T1	8	0.119483960254479	0.0499627368525054
7167022	Q9Y2T1	80	2.02117993577472	1.76701713645119
7167023	Q9Y2T1	800	2.06553451798966	1.73681093121703
7167024	Q9Y2T1	801	2.37358185520065	2.05583813516093
7167025	Q9Y2T1	802	2.57433603080067	2.18451881783894
7167026	Q9Y2T1	803	2.56070668453748	2.32898343375689
7167027	Q9Y2T1	804	2.56776780493987	2.35632985721904
7167028	Q9Y2T1	805	2.69260386524159	2.44477559578509
7167029	Q9Y2T1	806	2.53067764217705	2.43017542552849
7167030	Q9Y2T1	807	2.41874043455963	2.30874084491663
7167031	Q9Y2T1	808	2.34398796517641	2.02549772709013
7167032	Q9Y2T1	809	2.39196837485424	2.08274380044634
7167033	Q9Y2T1	81	2.07623527862639	1.78807051827935
7167034	Q9Y2T1	810	2.3030373134027	2.15448402718642
7167035	Q9Y2T1	811	2.42000004187223	2.28797049402417
7167036	Q9Y2T1	812	2.42135062163631	2.25715724729389
7167037	Q9Y2T1	813	2.09632322750467	2.08503831388054
7167038	Q9Y2T1	814	2.19693648425854	2.16887930570699
7167039	Q9Y2T1	815	2.39237663298374	2.14658101580581
7167040	Q9Y2T1	816	2.5773268010198	2.15021990681564
7167041	Q9Y2T1	817	2.55729731973163	2.28850344293769
7167042	Q9Y2T1	818	2.67421097897018	2.42194252002022
7167043	Q9Y2T1	819	2.58643268075143	2.30505097888193
7167044	Q9Y2T1	82	2.71103232165367	2.29395196951408
7167045	Q9Y2T1	820	2.58882567064277	2.44914592416839
7167046	Q9Y2T1	821	2.25592231436244	2.11430812756997
7167047	Q9Y2T1	822	1.96138941681283	1.73210446942703
7167048	Q9Y2T1	823	2.04802826347009	1.81577795795866
7167049	Q9Y2T1	824	2.20683055679605	1.9691449795901
7167050	Q9Y2T1	825	2.16657880227811	1.86506855956156
7167051	Q9Y2T1	826	2.0647365323696	1.92433948535368
7167052	Q9Y2T1	827	2.27425386888512	2.14721272537324
7167053	Q9Y2T1	828	2.39538234075329	2.23207777386499
7167054	Q9Y2T1	829	2.32272876277178	2.30369474444931
7167055	Q9Y2T1	83	2.50355614458344	2.25120448369907
7167056	Q9Y2T1	830	2.08421407015783	2.06001500305963
7167057	Q9Y2T1	831	2.285692995512	2.04354880264838
7167058	Q9Y2T1	832	2.20086983101274	2.00578464369245
7167059	Q9Y2T1	833	2.07656022258592	1.88572973764989
7167060	Q9Y2T1	834	2.07739670683587	1.88653759183996
7167061	Q9Y2T1	835	1.95526982525977	1.69513766859663
7167062	Q9Y2T1	836	2.0504442522396	1.72185224454319
7167063	Q9Y2T1	837	2.11827294296466	1.94498686112157
7167064	Q9Y2T1	838	2.11175614400239	1.95922009201392
7167065	Q9Y2T1	839	2.12520447531581	1.94009053123489
7167066	Q9Y2T1	84	2.52541106207318	2.29283836202341
7167067	Q9Y2T1	840	2.03908218564637	1.99869977911239
7167068	Q9Y2T1	841	1.85882483444556	1.81128342506788
7167069	Q9Y2T1	842	1.04702680121451	0.940801226847199
7167070	Q9Y2T1	843	0.796518689346567	0.913285645447286
7167071	Q9Y2T1	85	2.6791914030871	2.40923771532084
7167072	Q9Y2T1	86	2.65851254495064	2.53105048481848
7167073	Q9Y2T1	87	2.38831325861483	2.25677060744243
7167074	Q9Y2T1	88	2.17941446040278	1.88771822154603
7167075	Q9Y2T1	89	2.411466174597	2.157745157295
7167076	Q9Y2T1	9	0.00538577321933789	-0.0602302506203365
7167077	Q9Y2T1	90	2.55279180546226	2.29423368420499
7167078	Q9Y2T1	91	2.56748608135552	2.3084250241509
7167079	Q9Y2T1	92	2.66847465340537	2.34075474641586
7167080	Q9Y2T1	93	2.37640108176714	2.21630535207712
7167081	Q9Y2T1	94	2.69397367957271	2.54353548297386
7167082	Q9Y2T1	95	2.85148600599674	2.6635390882952
7167083	Q9Y2T1	96	2.58950304322786	2.55230678608879
7167084	Q9Y2T1	97	2.41729170047172	2.37266105251415
7167085	Q9Y2T1	98	2.72163926169461	2.45554263841031
7167086	Q9Y2T1	99	2.54758699878726	2.33160339483128
7167087	Q9Y2T2	1	1.17254160697694	0.736778418029684
7167088	Q9Y2T2	10	1.8916813385581	1.74054705681343
7167089	Q9Y2T2	100	2.65057798026427	2.28361752393209
7167090	Q9Y2T2	101	2.70048931034046	2.33182055601133
7167091	Q9Y2T2	102	2.99473467358812	2.61599488400748
7167092	Q9Y2T2	103	2.93427639075028	2.55760588610581
7167093	Q9Y2T2	104	2.94163396451885	2.56471163471741
7167094	Q9Y2T2	105	3.02237281715169	2.642687066299
7167095	Q9Y2T2	106	3.02195777934326	2.57708388532358
7167096	Q9Y2T2	107	3.08567703608066	2.79624972010368
7167097	Q9Y2T2	108	3.04062834345455	2.77326987525717
7167098	Q9Y2T2	109	3.13105851225562	2.82848732098492
7167099	Q9Y2T2	11	2.09300673557623	1.90286415777021
7167100	Q9Y2T2	110	3.17807218142119	3.0156757288413
7167101	Q9Y2T2	111	3.10694049950129	2.9336500371772
7167102	Q9Y2T2	112	3.19523081563785	2.80786929530226
7167103	Q9Y2T2	113	3.02130344870844	2.68405067292931
7167104	Q9Y2T2	114	2.94606431293204	2.61138672127929
7167105	Q9Y2T2	115	3.0786713445034	2.73945505740678
7167106	Q9Y2T2	116	2.9561108138321	2.62108936403457
7167107	Q9Y2T2	117	2.6524371394614	2.13135194107108
7167108	Q9Y2T2	118	2.80363514609129	2.41915880476266
7167109	Q9Y2T2	119	2.29714604111749	2.04423021947643
7167110	Q9Y2T2	12	2.34232720139315	2.28543507685094
7167111	Q9Y2T2	120	2.46277281539157	2.17207054222093
7167112	Q9Y2T2	121	2.43567005312057	2.1036622143079
7167113	Q9Y2T2	122	2.5153493828962	2.14849678629474
7167114	Q9Y2T2	123	2.1557940753525	2.07904240510629
7167115	Q9Y2T2	124	2.04367037952867	1.93863872794701
7167116	Q9Y2T2	125	2.11729213292985	2.15152451425471
7167117	Q9Y2T2	126	2.10651352137895	2.12778620909456
7167118	Q9Y2T2	127	2.45866785657846	2.05022509653531
7167119	Q9Y2T2	128	2.45760075254215	2.20682199111875
7167120	Q9Y2T2	129	2.50513918293993	2.27326032155294
7167121	Q9Y2T2	13	2.15252516003704	2.08880071549146
7167122	Q9Y2T2	130	2.62444735315451	2.35636737123223
7167123	Q9Y2T2	131	2.4749482831928	2.35376901416625
7167124	Q9Y2T2	132	2.44785271341085	2.31427222571492
7167125	Q9Y2T2	133	2.47061217255512	2.12520352904178
7167126	Q9Y2T2	134	2.02889009021301	1.84184025488322
7167127	Q9Y2T2	135	1.92327245482304	1.76036453972841
7167128	Q9Y2T2	136	1.96488991304833	1.76843997080403
7167129	Q9Y2T2	137	1.93896188835743	1.88518323517273
7167130	Q9Y2T2	138	1.57303486845968	1.51845206457897
7167131	Q9Y2T2	139	2.32632930619795	2.07552223932625
7167132	Q9Y2T2	14	2.30813594369235	2.04787002796365
7167133	Q9Y2T2	140	2.40402092317907	2.15055473194691
7167134	Q9Y2T2	141	2.57121670638528	2.24682561383184
7167135	Q9Y2T2	142	2.36811873963167	2.20830648682874
7167136	Q9Y2T2	143	2.54863647346392	2.403172683632
7167137	Q9Y2T2	144	2.48948937508305	2.31393239206261
7167138	Q9Y2T2	145	2.42792167085508	2.39625580399707
7167139	Q9Y2T2	146	2.1859073104778	2.14919617677376
7167140	Q9Y2T2	147	2.47922162511282	2.22142214723348
7167141	Q9Y2T2	148	2.32601965417528	2.11761955982346
7167142	Q9Y2T2	149	1.94172198093984	1.61899550144249
7167143	Q9Y2T2	15	2.45367572960068	2.20895545508457
7167144	Q9Y2T2	150	1.70947534417627	1.39469789075727
7167145	Q9Y2T2	151	1.7889165977143	1.47142013572376
7167146	Q9Y2T2	152	1.89277243062502	1.57172133061819
7167147	Q9Y2T2	153	1.83738958483146	1.51823405451572
7167148	Q9Y2T2	154	1.69542663680404	1.38113002367977
7167149	Q9Y2T2	155	1.71589803365552	1.40090075304387
7167150	Q9Y2T2	156	1.77913050333238	1.46196898664194
7167151	Q9Y2T2	157	1.95156386234751	1.62850052814664
7167152	Q9Y2T2	158	1.96120422564217	1.63781093402922
7167153	Q9Y2T2	159	1.92764046342714	1.60539594720595
7167154	Q9Y2T2	16	2.47719268413293	2.19954990220656
7167155	Q9Y2T2	160	2.16934125820445	1.7736217831533
7167156	Q9Y2T2	161	2.06334513933465	1.82888103234958
7167157	Q9Y2T2	162	2.13205541415773	1.91576656574254
7167158	Q9Y2T2	163	2.11623082256643	1.86836599636335
7167159	Q9Y2T2	164	2.01564047705551	1.91300238159049
7167160	Q9Y2T2	165	1.97347903188656	1.85895537230808
7167161	Q9Y2T2	166	2.0712345460496	1.74231586636916
7167162	Q9Y2T2	167	2.13373324199617	1.84683123300799
7167163	Q9Y2T2	168	2.06701906313846	1.78240045749651
7167164	Q9Y2T2	169	2.00743988460471	1.72486047509706
7167165	Q9Y2T2	17	2.45226859046058	2.31726273639074
7167166	Q9Y2T2	170	1.87508346536801	1.5970341736817
7167167	Q9Y2T2	171	2.00663776017008	1.72408580470067
7167168	Q9Y2T2	172	2.08702237560426	1.80171912343886
7167169	Q9Y2T2	173	2.03909012593234	1.75542743445684
7167170	Q9Y2T2	174	2.05944667723882	1.77508724905507
7167171	Q9Y2T2	175	1.94667496835687	1.66617533882206
7167172	Q9Y2T2	176	1.96580735620374	1.68465288898407
7167173	Q9Y2T2	177	2.07912979105805	1.79409667568024
7167174	Q9Y2T2	178	2.39237431522364	2.07398739209224
7167175	Q9Y2T2	179	2.26815173532321	1.95401653588051
7167176	Q9Y2T2	18	2.36340541711001	2.2181124429791
7167177	Q9Y2T2	180	2.350186989275	2.0332439972972
7167178	Q9Y2T2	181	2.38149168584172	2.06347723873823
7167179	Q9Y2T2	182	2.64765083932087	2.25532430552256
7167180	Q9Y2T2	183	2.48260551523687	2.25355540642368
7167181	Q9Y2T2	184	2.38773753682665	2.18246142342156
7167182	Q9Y2T2	185	2.57470734512217	2.3309142794733
7167183	Q9Y2T2	186	2.20501950180293	2.11566347476786
7167184	Q9Y2T2	187	2.37922943917958	2.2705821788406
7167185	Q9Y2T2	188	2.33616864919584	2.01794604015906
7167186	Q9Y2T2	189	2.27609273724311	2.00408211801414
7167187	Q9Y2T2	19	2.43431661854213	2.07554741540533
7167188	Q9Y2T2	190	2.21398685751781	1.94410191495927
7167189	Q9Y2T2	191	2.27256916914509	2.00067914987438
7167190	Q9Y2T2	192	2.2717061452737	2.08703790304154
7167191	Q9Y2T2	193	2.3873686288095	2.2192686279835
7167192	Q9Y2T2	194	2.16202448337949	1.96951965876205
7167193	Q9Y2T2	195	2.3498166809573	2.29266821656364
7167194	Q9Y2T2	196	1.97022043405655	1.912735670917
7167195	Q9Y2T2	197	2.13288803804451	1.82338246283278
7167196	Q9Y2T2	198	2.23222587552154	1.91932029817555
7167197	Q9Y2T2	199	1.96582469846568	1.66203714294868
7167198	Q9Y2T2	2	2.03777644343197	1.59363886645307
7167199	Q9Y2T2	20	2.02711256671089	1.98413273000209
7167200	Q9Y2T2	200	2.24571899433453	1.93235159263311
7167201	Q9Y2T2	201	2.53634412118333	2.14782724429761
7167202	Q9Y2T2	202	2.51281521835964	2.28273113238627
7167203	Q9Y2T2	203	2.39354224024645	2.18806745124586
7167204	Q9Y2T2	204	2.63873609528754	2.39275153954038
7167205	Q9Y2T2	205	2.1292188793536	2.04245725425692
7167206	Q9Y2T2	206	2.39317592237009	2.28405132052844
7167207	Q9Y2T2	207	2.39151058489287	2.07139380638086
7167208	Q9Y2T2	208	2.20219504446045	1.93271369624803
7167209	Q9Y2T2	209	2.13199531769109	1.86491667147926
7167210	Q9Y2T2	21	2.02942176067616	2.00688986958549
7167211	Q9Y2T2	210	2.20292556271599	1.93341921130548
7167212	Q9Y2T2	211	2.3094499344997	2.03629760990703
7167213	Q9Y2T2	212	2.40193482251476	2.21280928795766
7167214	Q9Y2T2	213	2.37004776924425	2.20254060354518
7167215	Q9Y2T2	214	2.46679491150022	2.26385881384131
7167216	Q9Y2T2	215	2.26167193149284	2.20754036724433
7167217	Q9Y2T2	216	2.33862312214817	2.26852916640293
7167218	Q9Y2T2	217	2.6064293956817	2.17832641693939
7167219	Q9Y2T2	218	2.54820766845516	2.27972490004171
7167220	Q9Y2T2	219	2.22626757738625	1.9893307237953
7167221	Q9Y2T2	22	1.84965951154783	1.80116268071547
7167222	Q9Y2T2	220	2.56711526837567	2.28639473696221
7167223	Q9Y2T2	221	2.35314933959279	2.22153600616822
7167224	Q9Y2T2	222	2.4057387973754	2.25899689313981
7167225	Q9Y2T2	223	1.95927064001973	1.81404863171276
7167226	Q9Y2T2	224	2.13244665141807	1.94917980642854
7167227	Q9Y2T2	225	1.94868286450582	1.97734732740578
7167228	Q9Y2T2	226	1.99126514298934	2.03899913843951
7167229	Q9Y2T2	227	2.00098009372861	2.01626397822435
7167230	Q9Y2T2	228	1.96675419026149	1.76550058094471
7167231	Q9Y2T2	229	2.52237209154667	2.25477358857387
7167232	Q9Y2T2	23	1.85125356134784	1.94448603095942
7167233	Q9Y2T2	230	2.62495140793217	2.37436893944583
7167234	Q9Y2T2	231	2.47970811846784	2.20197924163217
7167235	Q9Y2T2	232	2.40262479444271	2.26931808157325
7167236	Q9Y2T2	233	2.46145150140462	2.31280273753311
7167237	Q9Y2T2	234	2.22076506198229	2.12126267042416
7167238	Q9Y2T2	235	2.2030202763706	2.12465221111989
7167239	Q9Y2T2	236	2.18734161223989	2.07739257459209
7167240	Q9Y2T2	237	1.9521772992009	1.99206100937824
7167241	Q9Y2T2	238	2.01877892553218	2.04305447520557
7167242	Q9Y2T2	239	2.52194641468369	2.11133784110891
7167243	Q9Y2T2	24	1.85363663431334	1.93345892984839
7167244	Q9Y2T2	240	2.36877708743407	2.12103846316898
7167245	Q9Y2T2	241	2.52867895640265	2.29599440725311
7167246	Q9Y2T2	242	2.52913771529381	2.26431986369743
7167247	Q9Y2T2	243	2.49735244386935	2.37540635531007
7167248	Q9Y2T2	244	2.2191220858942	2.09337028303256
7167249	Q9Y2T2	245	2.47959992154738	2.13388365742812
7167250	Q9Y2T2	246	2.15410176491144	1.77984958734565
7167251	Q9Y2T2	247	2.33811776847741	2.00944881829381
7167252	Q9Y2T2	248	2.49854085476443	2.13226355789742
7167253	Q9Y2T2	249	2.4347707226113	2.21245992365285
7167254	Q9Y2T2	25	1.88323954991168	1.75099946098956
7167255	Q9Y2T2	250	2.44213878570176	2.20624719311742
7167256	Q9Y2T2	251	2.36714391276659	2.19973613636844
7167257	Q9Y2T2	252	2.48536065495642	2.28178911395611
7167258	Q9Y2T2	253	2.36495106272973	2.30728459903557
7167259	Q9Y2T2	254	2.35339914135964	2.28279945186651
7167260	Q9Y2T2	255	2.38520368760106	2.06706219108493
7167261	Q9Y2T2	256	2.30447957314191	1.92389864471473
7167262	Q9Y2T2	257	2.50806487965422	2.27814338189645
7167263	Q9Y2T2	258	2.35633996176175	2.15213848240289
7167264	Q9Y2T2	259	2.52764713209027	2.28546478023195
7167265	Q9Y2T2	26	2.12306828563894	1.92931619257601
7167266	Q9Y2T2	260	2.14785736197298	2.06045780391647
7167267	Q9Y2T2	261	2.18950901901257	2.08735525450423
7167268	Q9Y2T2	262	2.53013158890837	2.20527027677778
7167269	Q9Y2T2	263	2.06306554079691	1.79834613044633
7167270	Q9Y2T2	264	2.17598975263332	1.90740532396741
7167271	Q9Y2T2	265	1.94922288486876	1.72035435720406
7167272	Q9Y2T2	266	2.17680343497764	1.87494323726023
7167273	Q9Y2T2	267	2.1781497262411	2.03387092468923
7167274	Q9Y2T2	268	2.2107931263067	2.08592403189201
7167275	Q9Y2T2	269	2.15130126586742	1.99635077831709
7167276	Q9Y2T2	27	2.23673399311937	2.19671897803915
7167277	Q9Y2T2	270	2.19106487503085	2.17653727149144
7167278	Q9Y2T2	271	2.05251122272264	2.02939723812351
7167279	Q9Y2T2	272	2.28231668432711	2.04028805130984
7167280	Q9Y2T2	273	2.23208062890405	2.03592720029587
7167281	Q9Y2T2	274	2.20514006665671	1.89316154601225
7167282	Q9Y2T2	275	2.37247535136133	1.98956715472559
7167283	Q9Y2T2	276	2.38970806119962	2.16383752172291
7167284	Q9Y2T2	277	2.37171610904714	2.16698835556238
7167285	Q9Y2T2	278	2.30301831780436	2.06852425942399
7167286	Q9Y2T2	279	2.05581531446269	1.97156604803649
7167287	Q9Y2T2	28	2.39409090705621	2.36921707239562
7167288	Q9Y2T2	280	2.18603059737252	2.08399588761009
7167289	Q9Y2T2	281	2.10708540215028	1.79670354693561
7167290	Q9Y2T2	282	2.09443929763476	1.82864606845625
7167291	Q9Y2T2	283	2.05053565721679	1.87343734151543
7167292	Q9Y2T2	284	2.19460311546445	2.03310083383017
7167293	Q9Y2T2	285	2.01976127589321	1.83212564534487
7167294	Q9Y2T2	286	1.99670189887981	1.95163937316969
7167295	Q9Y2T2	287	1.92922190533887	1.87314038479732
7167296	Q9Y2T2	288	1.75133864740263	1.45489223248125
7167297	Q9Y2T2	289	2.10808416591525	1.7994275443381
7167298	Q9Y2T2	29	2.35849398573853	2.30272091404641
7167299	Q9Y2T2	290	2.30060891314526	1.92016046447186
7167300	Q9Y2T2	291	2.32124083931656	2.09771370398919
7167301	Q9Y2T2	292	2.33084006331296	2.12751136024308
7167302	Q9Y2T2	293	2.45215930369347	2.21256064787866
7167303	Q9Y2T2	294	2.19722568974577	2.10813641884614
7167304	Q9Y2T2	295	2.23524411911727	2.13152499500462
7167305	Q9Y2T2	296	2.21933043248428	1.9051068050669
7167306	Q9Y2T2	297	2.17960172818418	1.91089367366841
7167307	Q9Y2T2	298	2.30504592152672	1.99879641215279
7167308	Q9Y2T2	299	2.02079458800068	1.88190152686197
7167309	Q9Y2T2	3	2.10158682926519	1.59006288754531
7167310	Q9Y2T2	30	2.36594361634763	2.13082642493619
7167311	Q9Y2T2	300	1.98805181401222	1.87080641019141
7167312	Q9Y2T2	301	2.11363780562124	1.9599764124228
7167313	Q9Y2T2	302	2.12964183790843	2.1172165396196
7167314	Q9Y2T2	303	2.08342031797599	2.05924841836181
7167315	Q9Y2T2	304	2.03231181257109	1.79884001065801
7167316	Q9Y2T2	305	2.03392697668053	1.7278085078161
7167317	Q9Y2T2	306	2.14678410656761	1.83680291537876
7167318	Q9Y2T2	307	2.23067682077743	1.85262191387364
7167319	Q9Y2T2	308	2.27149475565718	2.04967026249425
7167320	Q9Y2T2	309	2.16484137216992	1.96719424943747
7167321	Q9Y2T2	31	2.35610922148306	2.12132862853578
7167322	Q9Y2T2	310	2.38820630980646	2.15079655120574
7167323	Q9Y2T2	311	2.09237945997328	2.00687872506406
7167324	Q9Y2T2	312	2.14953892345376	2.04875320171399
7167325	Q9Y2T2	313	1.99747263388712	1.69084245734296
7167326	Q9Y2T2	314	2.23313853737866	2.07031731705917
7167327	Q9Y2T2	315	2.34983122256661	2.15089840102189
7167328	Q9Y2T2	316	2.17977069079801	2.12844233225876
7167329	Q9Y2T2	317	1.77099807857304	1.72033203074923
7167330	Q9Y2T2	318	2.34005990625967	1.95826118195923
7167331	Q9Y2T2	319	2.10353806433702	1.88746216731284
7167332	Q9Y2T2	32	2.55775153047605	2.31606939529325
7167333	Q9Y2T2	320	2.25689469056454	2.05609689043708
7167334	Q9Y2T2	321	2.06980657587207	1.84329457589406
7167335	Q9Y2T2	322	2.08385626737004	1.99864725285436
7167336	Q9Y2T2	323	2.13304419864213	2.03282303619808
7167337	Q9Y2T2	324	2.11973009555276	1.80891545474855
7167338	Q9Y2T2	325	1.99424102971458	1.73187725232836
7167339	Q9Y2T2	326	2.0978203052218	1.85172673726243
7167340	Q9Y2T2	327	2.10531585354009	1.82684813735267
7167341	Q9Y2T2	328	2.31951504132065	2.17549986234929
7167342	Q9Y2T2	329	2.18180901922384	1.76823937664907
7167343	Q9Y2T2	33	2.49512486666276	2.19038388432509
7167344	Q9Y2T2	330	2.30280317949977	2.0427197864643
7167345	Q9Y2T2	331	2.22353550346214	1.98669215962949
7167346	Q9Y2T2	332	2.37174860310087	2.09771481961518
7167347	Q9Y2T2	333	2.29910129105249	2.16933784167068
7167348	Q9Y2T2	334	2.22184421738983	2.05940956389162
7167349	Q9Y2T2	335	2.06727753288529	1.878015579686
7167350	Q9Y2T2	336	2.06866659251922	2.02114095589206
7167351	Q9Y2T2	337	2.14430662087289	2.08086346945195
7167352	Q9Y2T2	338	2.20835805370509	1.83106704359638
7167353	Q9Y2T2	339	2.33527260942525	2.11126521350907
7167354	Q9Y2T2	34	2.35972348514944	2.21724431472932
7167355	Q9Y2T2	340	2.20398786388235	2.00500088758803
7167356	Q9Y2T2	341	2.63754026362885	2.39159663720223
7167357	Q9Y2T2	342	2.18653896636037	2.09781546628122
7167358	Q9Y2T2	343	2.17342141310216	2.07181827357036
7167359	Q9Y2T2	344	2.31354080635184	1.9960926727407
7167360	Q9Y2T2	345	2.19931729248826	1.89668652068215
7167361	Q9Y2T2	346	2.1750480213454	2.03087538078449
7167362	Q9Y2T2	347	1.95007521187391	1.83412962020526
7167363	Q9Y2T2	348	1.97426005317529	1.82536909456473
7167364	Q9Y2T2	349	2.00043188971062	1.99242901605674
7167365	Q9Y2T2	35	2.46358662478027	2.33807954786818
7167366	Q9Y2T2	350	2.03377137109063	2.0112987889738
7167367	Q9Y2T2	351	2.05497469651141	1.82072721983308
7167368	Q9Y2T2	352	2.0501822719146	1.86025461606019
7167369	Q9Y2T2	353	2.23427734781363	1.85609920690436
7167370	Q9Y2T2	354	2.36011080921179	2.13525328474007
7167371	Q9Y2T2	355	2.25311887048429	2.05245030405728
7167372	Q9Y2T2	356	2.4608331547309	2.22093762198793
7167373	Q9Y2T2	357	1.93627283485168	1.85611510792478
7167374	Q9Y2T2	358	2.19751242357729	2.09508472928254
7167375	Q9Y2T2	359	2.04500894131974	1.73675175586507
7167376	Q9Y2T2	36	2.52170553626789	2.36209164261803
7167377	Q9Y2T2	360	2.1765787417216	1.90797415392793
7167378	Q9Y2T2	361	1.87738577427445	1.65097599078562
7167379	Q9Y2T2	362	1.91540156532492	1.68769062837845
7167380	Q9Y2T2	363	2.14757913413594	1.84671918655239
7167381	Q9Y2T2	364	1.92782914223345	1.79211797756086
7167382	Q9Y2T2	365	2.00472720127684	1.88691105468842
7167383	Q9Y2T2	366	2.04277988820643	1.89154372467433
7167384	Q9Y2T2	367	2.05208013432006	2.0423095138905
7167385	Q9Y2T2	368	1.90611361392685	1.88801033013417
7167386	Q9Y2T2	369	1.893502263578	1.66478144854786
7167387	Q9Y2T2	37	2.27997577636105	2.27041934383722
7167388	Q9Y2T2	370	1.85702939688086	1.67371271831399
7167389	Q9Y2T2	371	1.95006593277634	1.76356492456588
7167390	Q9Y2T2	372	1.82294959548052	1.64079935460184
7167391	Q9Y2T2	373	2.11665115785918	1.80770131678346
7167392	Q9Y2T2	374	2.17270169803789	1.7966310858002
7167393	Q9Y2T2	375	2.32412544423034	2.10049957851873
7167394	Q9Y2T2	376	2.21447160041413	2.01512580086084
7167395	Q9Y2T2	377	2.54402159015893	2.30127879533351
7167396	Q9Y2T2	378	2.15654194107723	2.0688451389067
7167397	Q9Y2T2	379	2.24793999301779	2.14378633157822
7167398	Q9Y2T2	38	2.26211213388849	2.23983850468173
7167399	Q9Y2T2	380	2.06085371536432	1.7520542162562
7167400	Q9Y2T2	381	2.27462024579272	1.96941210559956
7167401	Q9Y2T2	382	2.14131205468494	1.99829408349836
7167402	Q9Y2T2	383	2.23991442768527	2.11404860846405
7167403	Q9Y2T2	384	2.20093794132221	2.04428855628457
7167404	Q9Y2T2	385	2.29069582051419	2.2727581827332
7167405	Q9Y2T2	386	2.20576468194613	2.17740534369651
7167406	Q9Y2T2	387	2.35963319094342	2.11495827233964
7167407	Q9Y2T2	388	2.07720309078331	1.88635060261771
7167408	Q9Y2T2	389	2.59863189412009	2.20798311496729
7167409	Q9Y2T2	39	1.8341183130836	1.51507474746538
7167410	Q9Y2T2	390	2.30825917371186	2.08517635740615
7167411	Q9Y2T2	391	2.41930729147316	2.21295065089029
7167412	Q9Y2T2	392	2.50190651133014	2.26060517488089
7167413	Q9Y2T2	393	2.39746466338604	2.30152188172927
7167414	Q9Y2T2	394	2.26540762059254	2.16065610064766
7167415	Q9Y2T2	395	2.25863864645426	1.94306963026272
7167416	Q9Y2T2	396	2.23188395002255	2.08576600560046
7167417	Q9Y2T2	397	2.31583090431293	2.18736671785204
7167418	Q9Y2T2	398	2.2792612423543	2.11993111252258
7167419	Q9Y2T2	399	2.29219833378825	2.27420927000012
7167420	Q9Y2T2	4	2.1667695278333	1.81064207543389
7167421	Q9Y2T2	40	1.87457434602793	1.4889437571048
7167422	Q9Y2T2	400	2.20483843662469	2.17651080065639
7167423	Q9Y2T2	401	2.23694065527502	1.99646509206014
7167424	Q9Y2T2	402	1.89231346885986	1.63433609784096
7167425	Q9Y2T2	403	1.95280682082921	1.69275896457499
7167426	Q9Y2T2	404	1.903637597509	1.64527263941801
7167427	Q9Y2T2	405	1.90147342787922	1.64318254208079
7167428	Q9Y2T2	406	2.07865896973285	1.749101266566
7167429	Q9Y2T2	407	2.08417501052089	1.912055986931
7167430	Q9Y2T2	408	1.87342122061715	1.72904257640763
7167431	Q9Y2T2	409	2.09126294586056	1.90731070688133
7167432	Q9Y2T2	41	1.8250138649034	1.59870704080579
7167433	Q9Y2T2	410	1.90597324514358	1.87014671271854
7167434	Q9Y2T2	411	1.83583714330127	1.78908252575375
7167435	Q9Y2T2	412	2.05109533360872	1.78592397211444
7167436	Q9Y2T2	413	1.70249469551992	1.49341056079819
7167437	Q9Y2T2	414	1.91062428274226	1.69441656793531
7167438	Q9Y2T2	415	1.80711451127758	1.59444958996036
7167439	Q9Y2T2	416	1.79954726330609	1.58714134359296
7167440	Q9Y2T2	417	1.18359399208632	1.07269417925935
7167441	Q9Y2T2	418	0.774024683048895	0.891561533797642
7167442	Q9Y2T2	42	1.79572362368657	1.59094628825038
7167443	Q9Y2T2	43	1.92055510156325	1.67938760123248
7167444	Q9Y2T2	44	1.88393838670905	1.7858080135746
7167445	Q9Y2T2	45	1.80961229632993	1.70069724737534
7167446	Q9Y2T2	46	1.99810028137189	1.67168474311578
7167447	Q9Y2T2	47	1.95623700127142	1.67541009531161
7167448	Q9Y2T2	48	2.4381857865823	2.10609184262222
7167449	Q9Y2T2	49	2.36359853094719	2.00193985877177
7167450	Q9Y2T2	5	2.19903863474146	1.8623337002829
7167451	Q9Y2T2	50	2.17514610625332	1.96172139010223
7167452	Q9Y2T2	51	2.2592173178036	2.02958651563963
7167453	Q9Y2T2	52	2.15064620587548	1.87062698324699
7167454	Q9Y2T2	53	2.10064789056995	1.96412380259244
7167455	Q9Y2T2	54	2.38877936671215	2.00531313812809
7167456	Q9Y2T2	55	2.34890550190653	2.12443149764947
7167457	Q9Y2T2	56	2.45549992178591	2.24790452844343
7167458	Q9Y2T2	57	2.38439694486658	2.14711756809473
7167459	Q9Y2T2	58	2.30387303709545	2.21113358397109
7167460	Q9Y2T2	59	2.22935561261579	2.125838032398
7167461	Q9Y2T2	6	2.19966931518882	1.83082519398321
7167462	Q9Y2T2	60	2.23852811440148	1.92364741450146
7167463	Q9Y2T2	61	2.17546665238048	1.90690012768773
7167464	Q9Y2T2	62	2.07614054356399	1.79867140071685
7167465	Q9Y2T2	63	2.08754916413114	1.95147340177636
7167466	Q9Y2T2	64	2.44928246960705	2.06374542204608
7167467	Q9Y2T2	65	2.23715026681903	2.01650127071056
7167468	Q9Y2T2	66	2.40693028410268	2.20099726711122
7167469	Q9Y2T2	67	2.37545407656863	2.13848078428655
7167470	Q9Y2T2	68	2.24933746358992	2.15846458085828
7167471	Q9Y2T2	69	2.25614581206113	2.15171129286414
7167472	Q9Y2T2	7	2.05393047414624	1.83185836576924
7167473	Q9Y2T2	70	2.19294197009931	1.87962153154439
7167474	Q9Y2T2	71	1.84498456098302	1.75834387990563
7167475	Q9Y2T2	72	1.8980813581528	1.83015033279638
7167476	Q9Y2T2	73	2.17660452264614	2.06702297968578
7167477	Q9Y2T2	74	2.03992643859892	2.07680678904133
7167478	Q9Y2T2	75	1.79301391758575	1.82501664884831
7167479	Q9Y2T2	76	2.36927955902294	2.15418976573545
7167480	Q9Y2T2	77	2.32190431546441	2.10843601840938
7167481	Q9Y2T2	78	2.31750525414974	2.10418752225939
7167482	Q9Y2T2	79	2.35246006062422	2.13794594254676
7167483	Q9Y2T2	8	1.89811099945179	1.66804346140332
7167484	Q9Y2T2	80	2.36587439618061	2.15090115023525
7167485	Q9Y2T2	81	2.39082399318118	2.17499680592599
7167486	Q9Y2T2	82	2.41441643630639	2.19778175858215
7167487	Q9Y2T2	83	2.62285714779874	2.3338858927216
7167488	Q9Y2T2	84	2.43517771062449	2.3102575705677
7167489	Q9Y2T2	85	2.52863580808569	2.42104389135093
7167490	Q9Y2T2	86	2.4959756043189	2.35738393652698
7167491	Q9Y2T2	87	2.23504741978376	2.24717031102104
7167492	Q9Y2T2	88	2.22627748522565	2.22537193255434
7167493	Q9Y2T2	89	2.3974655278876	2.17965160511637
7167494	Q9Y2T2	9	2.10717946571775	1.65890703728693
7167495	Q9Y2T2	90	2.34612558488154	2.17422464890156
7167496	Q9Y2T2	91	1.97128395782952	1.81221259781331
7167497	Q9Y2T2	92	2.1493344875673	1.98416905306255
7167498	Q9Y2T2	93	2.40212631277593	2.22830865906586
7167499	Q9Y2T2	94	2.30292136613256	2.13249916614772
7167500	Q9Y2T2	95	1.8442085279855	1.68400670683069
7167501	Q9Y2T2	96	1.8038771906621	1.61293817571056
7167502	Q9Y2T2	97	1.80734148563934	1.75806775889073
7167503	Q9Y2T2	98	1.68909737999063	1.630542144286
7167504	Q9Y2T2	99	2.98341269819541	2.6050604219881
7167505	Q9Y2T3	1	0.462839320971	0.298143883590687
7167506	Q9Y2T3	10	1.67255758659644	1.24092023032148
7167507	Q9Y2T3	100	2.61906944469127	2.31212957076091
7167508	Q9Y2T3	101	2.59190937556277	2.28589910001455
7167509	Q9Y2T3	102	2.92081578384252	2.60354814132793
7167510	Q9Y2T3	103	2.87678107346512	2.56102059189814
7167511	Q9Y2T3	104	2.62354847932527	2.25125295448695
7167512	Q9Y2T3	105	2.67402520421311	2.45762950501874
7167513	Q9Y2T3	106	2.8157668558842	2.61504679534188
7167514	Q9Y2T3	107	2.92573829175284	2.68913667588332
7167515	Q9Y2T3	108	2.91554055437416	2.82107183240895
7167516	Q9Y2T3	109	2.63073594444515	2.53268652284714
7167517	Q9Y2T3	11	1.65741343423577	1.22629441167589
7167518	Q9Y2T3	110	2.51991896325413	2.21461326090427
7167519	Q9Y2T3	111	2.89211324129887	2.61822436504179
7167520	Q9Y2T3	112	2.24350291818495	1.99181380526983
7167521	Q9Y2T3	113	1.99511762560324	1.89317921734516
7167522	Q9Y2T3	114	2.15463196466344	2.01511631310197
7167523	Q9Y2T3	115	1.84360419351372	1.85651784237045
7167524	Q9Y2T3	116	1.63376747030798	1.527333191054
7167525	Q9Y2T3	117	1.97761161844704	1.77592730959229
7167526	Q9Y2T3	118	2.02887256225875	1.82543376264005
7167527	Q9Y2T3	119	2.19191361048343	1.98289446075831
7167528	Q9Y2T3	12	2.13163102975342	1.61907877547535
7167529	Q9Y2T3	120	2.34560036404463	2.13132103045214
7167530	Q9Y2T3	121	2.20536036707412	1.9306786312936
7167531	Q9Y2T3	122	2.13803911415109	2.02328903504832
7167532	Q9Y2T3	123	2.40994320949619	2.30641374367414
7167533	Q9Y2T3	124	2.66787807931411	2.52340276439726
7167534	Q9Y2T3	125	2.22459370671149	2.23707439360508
7167535	Q9Y2T3	126	2.1451400379815	2.14701154892266
7167536	Q9Y2T3	127	2.39420896637998	2.17650650482391
7167537	Q9Y2T3	128	2.33549733203709	2.16396016562642
7167538	Q9Y2T3	129	2.10004457862508	1.936566172949
7167539	Q9Y2T3	13	2.0811688256179	1.72797119912994
7167540	Q9Y2T3	130	2.23114959927277	2.06318390696617
7167541	Q9Y2T3	131	2.31895415730625	2.14798320847008
7167542	Q9Y2T3	132	2.35057147362515	2.17851836973413
7167543	Q9Y2T3	133	2.07644030337218	1.91376979313932
7167544	Q9Y2T3	134	2.14557202775575	1.98053536967411
7167545	Q9Y2T3	135	2.3644708774936	1.98301846837527
7167546	Q9Y2T3	136	2.57723357745297	2.18731719115455
7167547	Q9Y2T3	137	2.55788972326038	2.32626288764845
7167548	Q9Y2T3	138	2.50953828029162	2.30009333456389
7167549	Q9Y2T3	139	2.47707184118937	2.2366205124877
7167550	Q9Y2T3	14	2.04335671972812	1.7119802568445
7167551	Q9Y2T3	140	2.36555293675549	2.27070238683446
7167552	Q9Y2T3	141	2.37975383108183	2.27108862256085
7167553	Q9Y2T3	142	2.46787156702502	2.14514120733571
7167554	Q9Y2T3	143	2.15923576135167	2.08236629369773
7167555	Q9Y2T3	144	2.25471931579083	2.14246416456442
7167556	Q9Y2T3	145	1.99113622088875	2.0296864973992
7167557	Q9Y2T3	146	1.8556773388843	1.88553531069198
7167558	Q9Y2T3	147	2.13018714829003	1.8860933718668
7167559	Q9Y2T3	148	2.1207712017234	1.87699970167779
7167560	Q9Y2T3	149	2.22175743556714	1.97452951428949
7167561	Q9Y2T3	15	2.27017177035505	1.89891458576772
7167562	Q9Y2T3	150	2.62272002924976	2.29656615010757
7167563	Q9Y2T3	151	2.29481522578133	2.13751190723618
7167564	Q9Y2T3	152	2.41128893669605	2.27052609395546
7167565	Q9Y2T3	153	2.59023766479705	2.4112324045768
7167566	Q9Y2T3	154	2.42357576912139	2.3920586479533
7167567	Q9Y2T3	155	2.17818767565695	2.1417407592495
7167568	Q9Y2T3	156	2.45505829451213	2.1980858466719
7167569	Q9Y2T3	157	2.15609673539006	1.9535125345709
7167570	Q9Y2T3	158	2.09725163885022	1.89668150899241
7167571	Q9Y2T3	159	2.1305288757519	1.92881977730607
7167572	Q9Y2T3	16	1.96035910691116	1.7414896336668
7167573	Q9Y2T3	160	2.18588662394233	1.98228281481248
7167574	Q9Y2T3	161	2.1716546701884	1.82891931601002
7167575	Q9Y2T3	162	2.27289390727544	1.89457587174626
7167576	Q9Y2T3	163	2.54398703819364	2.27564872784633
7167577	Q9Y2T3	164	2.53528719340508	2.28777363127408
7167578	Q9Y2T3	165	2.41128021463651	2.13589339622469
7167579	Q9Y2T3	166	2.47572684894616	2.33991809709897
7167580	Q9Y2T3	167	2.6105237807293	2.45677277101938
7167581	Q9Y2T3	168	1.95906907546214	1.81328585327143
7167582	Q9Y2T3	169	1.92091147546315	1.77643426037639
7167583	Q9Y2T3	17	1.95743643928083	1.72533838972579
7167584	Q9Y2T3	170	1.84769321488239	1.70572201611896
7167585	Q9Y2T3	171	1.96427806413381	1.81831655567222
7167586	Q9Y2T3	172	2.11969768427332	1.90321433318971
7167587	Q9Y2T3	173	1.70377515672585	1.65915491873008
7167588	Q9Y2T3	174	1.88890335813797	1.85847378221872
7167589	Q9Y2T3	175	1.81493870695107	1.75492309314731
7167590	Q9Y2T3	176	1.64961029677255	1.73703718126963
7167591	Q9Y2T3	177	1.49123537172887	1.57075429107819
7167592	Q9Y2T3	178	1.80002045242368	1.65792151498742
7167593	Q9Y2T3	179	1.59757763137269	1.50656342717289
7167594	Q9Y2T3	18	2.06429949296109	1.61749470266891
7167595	Q9Y2T3	180	1.84244340319403	1.74304826210306
7167596	Q9Y2T3	181	1.6752340651786	1.58156194082083
7167597	Q9Y2T3	182	1.85353729806253	1.75376245003221
7167598	Q9Y2T3	183	1.70517481091694	1.61047791491126
7167599	Q9Y2T3	184	2.15207756040304	1.94442186551783
7167600	Q9Y2T3	185	2.05809843231114	1.85365932884974
7167601	Q9Y2T3	186	2.09078311863788	1.88522532761401
7167602	Q9Y2T3	187	2.26786214899051	2.05624353465476
7167603	Q9Y2T3	188	2.15815849412458	1.95029466920396
7167604	Q9Y2T3	189	2.26076618651813	1.98418809473525
7167605	Q9Y2T3	19	1.92435660416194	1.52649738333494
7167606	Q9Y2T3	190	2.2729667950253	2.15359859240992
7167607	Q9Y2T3	191	2.53336729723439	2.42561343744135
7167608	Q9Y2T3	192	2.32000582122199	2.18743701091611
7167609	Q9Y2T3	193	2.16450386058965	2.17904122206213
7167610	Q9Y2T3	194	2.27539046458422	2.27280393879249
7167611	Q9Y2T3	195	2.31155032375519	2.09667699124478
7167612	Q9Y2T3	196	1.98016721981161	1.82079181543058
7167613	Q9Y2T3	197	2.04437909946514	1.88280593707556
7167614	Q9Y2T3	198	2.03888662431941	1.87750145099515
7167615	Q9Y2T3	199	2.06480235300874	1.90253017091629
7167616	Q9Y2T3	2	0.189973004939862	0.0346168694855555
7167617	Q9Y2T3	20	1.90670156158083	1.50944661384836
7167618	Q9Y2T3	200	1.95087352643079	1.79250074725829
7167619	Q9Y2T3	201	2.11022710307166	1.94640018361946
7167620	Q9Y2T3	202	1.94508497644075	1.69800818397425
7167621	Q9Y2T3	203	1.9898701685098	1.70914292795249
7167622	Q9Y2T3	204	1.86822980311018	1.73344976511079
7167623	Q9Y2T3	205	1.87990137108361	1.73139324487091
7167624	Q9Y2T3	206	2.37803149921676	2.02746945383503
7167625	Q9Y2T3	207	2.27113852659252	1.94476205197658
7167626	Q9Y2T3	208	2.43311731884404	2.06907925092956
7167627	Q9Y2T3	209	2.01657812323511	1.9739588453145
7167628	Q9Y2T3	21	1.74939764811126	1.35752668753925
7167629	Q9Y2T3	210	2.01285560442979	1.99089071749407
7167630	Q9Y2T3	211	2.16762389436217	2.10824420552077
7167631	Q9Y2T3	212	2.11658290730874	2.20073404028705
7167632	Q9Y2T3	213	2.07474332234833	2.14699787501408
7167633	Q9Y2T3	214	2.13507674776292	1.99421711333903
7167634	Q9Y2T3	215	1.84642925658402	1.86700289963993
7167635	Q9Y2T3	216	1.80292055093375	1.96676721099404
7167636	Q9Y2T3	217	1.83901294214004	1.9882956708358
7167637	Q9Y2T3	218	1.93257077364705	1.81590945608743
7167638	Q9Y2T3	219	1.62263449775584	1.65836512238009
7167639	Q9Y2T3	22	1.70620187288152	1.44139449419005
7167640	Q9Y2T3	220	2.12951272982411	1.88544203649068
7167641	Q9Y2T3	221	1.97920499043542	1.74027882860879
7167642	Q9Y2T3	222	2.32128329952893	2.07064894059893
7167643	Q9Y2T3	223	2.52249352860333	2.19977006756529
7167644	Q9Y2T3	224	2.08897428097457	1.93871620993467
7167645	Q9Y2T3	225	2.27214481783925	2.13614441318971
7167646	Q9Y2T3	226	2.62668189806421	2.44642927355622
7167647	Q9Y2T3	227	2.38474395248463	2.35455591460238
7167648	Q9Y2T3	228	2.02395314793936	1.99278516387768
7167649	Q9Y2T3	229	2.33946259880527	2.08644660524366
7167650	Q9Y2T3	23	1.89112404594851	1.76177125882659
7167651	Q9Y2T3	230	2.25249105852177	2.04660760222551
7167652	Q9Y2T3	231	2.12069130225254	1.91931891106492
7167653	Q9Y2T3	232	1.98277768008567	1.78612561120042
7167654	Q9Y2T3	233	1.96159917190632	1.76567197256564
7167655	Q9Y2T3	234	2.02639936888573	1.68863561814654
7167656	Q9Y2T3	235	2.11274123641301	1.73990469148771
7167657	Q9Y2T3	236	1.97730986159002	1.75089253937795
7167658	Q9Y2T3	237	2.47092776846704	2.20509003271756
7167659	Q9Y2T3	238	2.58597929142777	2.33673070822277
7167660	Q9Y2T3	239	2.54443224132638	2.26448807410946
7167661	Q9Y2T3	24	1.76693223293188	1.46995210170031
7167662	Q9Y2T3	240	2.65374062626631	2.511839057843
7167663	Q9Y2T3	241	2.37871416368827	2.23289722233236
7167664	Q9Y2T3	242	2.12916785012913	1.96542366815514
7167665	Q9Y2T3	243	2.30841094744039	2.10641427271262
7167666	Q9Y2T3	244	1.97350016202862	1.92475022346684
7167667	Q9Y2T3	245	2.00173101560827	1.76203386323454
7167668	Q9Y2T3	246	2.00555364589673	1.76572565766559
7167669	Q9Y2T3	247	2.45184721497537	2.19674408963722
7167670	Q9Y2T3	248	2.45134436581119	2.13105610279525
7167671	Q9Y2T3	249	2.2431406496389	2.08760597910979
7167672	Q9Y2T3	25	1.86991061777253	1.56940588063919
7167673	Q9Y2T3	250	2.20427178246817	2.07059444494976
7167674	Q9Y2T3	251	2.5318347414795	2.3548284181092
7167675	Q9Y2T3	252	2.24638947833409	2.22093685164403
7167676	Q9Y2T3	253	2.01515124702617	1.98428452261188
7167677	Q9Y2T3	254	2.34944446852187	2.09608682892484
7167678	Q9Y2T3	255	1.67253805741369	1.53487227821361
7167679	Q9Y2T3	256	1.86142204105599	1.73781837606061
7167680	Q9Y2T3	257	1.57276900703762	1.42692736989349
7167681	Q9Y2T3	258	1.52367629533643	1.52129879705893
7167682	Q9Y2T3	259	1.49694212911129	1.48215104252867
7167683	Q9Y2T3	26	1.90783186568659	1.60602921099115
7167684	Q9Y2T3	260	1.70386414755293	1.47094163632236
7167685	Q9Y2T3	261	2.58581577769626	2.17302116931266
7167686	Q9Y2T3	262	2.36662639043582	2.11896137734015
7167687	Q9Y2T3	263	2.17320045094999	1.95268274283425
7167688	Q9Y2T3	264	2.48074106577336	2.21757966972141
7167689	Q9Y2T3	265	2.56141449885079	2.43727578028069
7167690	Q9Y2T3	266	2.23253369049119	2.10632285323328
7167691	Q9Y2T3	267	2.13541286570924	1.8014769740458
7167692	Q9Y2T3	268	1.9854851817636	1.70083660572845
7167693	Q9Y2T3	269	1.89092878120142	1.66236590984342
7167694	Q9Y2T3	27	2.28099032369661	1.90121335376374
7167695	Q9Y2T3	270	2.24266817582426	2.0225934223069
7167696	Q9Y2T3	271	2.17704632803577	1.92709999035989
7167697	Q9Y2T3	272	1.94870439582227	1.84835729868007
7167698	Q9Y2T3	273	1.69505038983927	1.59005641201392
7167699	Q9Y2T3	274	2.05801846611952	1.72955212867956
7167700	Q9Y2T3	275	2.48129907948877	2.21510636842974
7167701	Q9Y2T3	276	2.52928164420992	2.28197363195396
7167702	Q9Y2T3	277	2.53024217832612	2.25078368953458
7167703	Q9Y2T3	278	2.58670848878811	2.44710120637181
7167704	Q9Y2T3	279	2.51515503576345	2.36466817941807
7167705	Q9Y2T3	28	2.19605495826885	1.97681251720855
7167706	Q9Y2T3	280	2.10769918711365	2.01206666252292
7167707	Q9Y2T3	281	2.0441758868113	1.97124453406848
7167708	Q9Y2T3	282	1.95953358039298	1.85738165021352
7167709	Q9Y2T3	283	2.04022826441421	2.07709828436783
7167710	Q9Y2T3	284	1.76526185440028	1.79821444602276
7167711	Q9Y2T3	285	1.95762612516871	1.71943853577153
7167712	Q9Y2T3	286	2.1841933486325	1.93825112049045
7167713	Q9Y2T3	287	2.49236381714384	2.2358739439426
7167714	Q9Y2T3	288	2.42978576714792	2.11023538290333
7167715	Q9Y2T3	289	2.11040322560251	1.9594117134155
7167716	Q9Y2T3	29	2.32905926612622	2.12579151379163
7167717	Q9Y2T3	290	2.26903664797311	2.13314262558885
7167718	Q9Y2T3	291	2.50408092742531	2.32802452434132
7167719	Q9Y2T3	292	2.14231336804352	2.12042291872817
7167720	Q9Y2T3	293	2.14768192400209	2.11227911750651
7167721	Q9Y2T3	294	2.37810670562196	2.12376805345422
7167722	Q9Y2T3	295	2.0639978389455	1.72494721825127
7167723	Q9Y2T3	296	2.09768807911711	1.72536675344998
7167724	Q9Y2T3	297	2.36209334993262	2.03260379573561
7167725	Q9Y2T3	298	2.48828628616785	2.1223599689074
7167726	Q9Y2T3	299	2.38130607492347	2.16082519214664
7167727	Q9Y2T3	3	0.314317146023513	0.154705126247532
7167728	Q9Y2T3	30	2.06803542837966	1.84158404886015
7167729	Q9Y2T3	300	2.37864081185542	2.14492254267013
7167730	Q9Y2T3	301	2.21986283446102	2.02089686566324
7167731	Q9Y2T3	302	2.47354805446209	2.22222347019876
7167732	Q9Y2T3	303	2.28146726978121	2.0572439503451
7167733	Q9Y2T3	304	2.63441405544127	2.36599294661401
7167734	Q9Y2T3	305	2.56224075564004	2.43807375706185
7167735	Q9Y2T3	306	2.08226835141004	1.96120059443813
7167736	Q9Y2T3	307	2.31319610593566	1.97317528821023
7167737	Q9Y2T3	308	2.27367616849981	1.97916377828403
7167738	Q9Y2T3	309	1.68157385127345	1.54359880705223
7167739	Q9Y2T3	31	2.21680754253868	2.12704805027145
7167740	Q9Y2T3	310	2.02769099639217	1.89839650081942
7167741	Q9Y2T3	311	1.99053953758207	1.83039901160002
7167742	Q9Y2T3	312	1.49033390511133	1.48909760540233
7167743	Q9Y2T3	313	1.62562267382742	1.60642728232147
7167744	Q9Y2T3	314	1.71671370705616	1.48335139835421
7167745	Q9Y2T3	315	2.36703052211061	1.9617242017231
7167746	Q9Y2T3	316	2.04466845603764	1.80802298687306
7167747	Q9Y2T3	317	2.28271399638473	2.05844800566424
7167748	Q9Y2T3	318	2.2699031246673	2.01395800660117
7167749	Q9Y2T3	319	2.24978161655128	2.13630904989102
7167750	Q9Y2T3	32	2.02072565573467	1.92434878158299
7167751	Q9Y2T3	320	2.11788751009221	1.99560062837774
7167752	Q9Y2T3	321	2.18271031028811	1.84715558519123
7167753	Q9Y2T3	322	1.86156442322902	1.52944242170914
7167754	Q9Y2T3	323	2.01805955049508	1.64846364319963
7167755	Q9Y2T3	324	2.2943565139307	1.96718536521566
7167756	Q9Y2T3	325	2.36549956614398	2.0037758278881
7167757	Q9Y2T3	326	2.53127612083753	2.30566226467277
7167758	Q9Y2T3	327	2.33951291091314	2.10713385898979
7167759	Q9Y2T3	328	2.13160180179485	1.97991336108258
7167760	Q9Y2T3	329	2.03567847189228	1.88727316613319
7167761	Q9Y2T3	33	2.27605718564275	1.95989199107728
7167762	Q9Y2T3	330	2.32231548364138	2.09889720254733
7167763	Q9Y2T3	331	2.03434736346853	1.97841274379304
7167764	Q9Y2T3	332	2.12628059712268	2.08772639176038
7167765	Q9Y2T3	333	2.16506724848222	2.09306790502713
7167766	Q9Y2T3	334	2.15539446091918	2.2255100440909
7167767	Q9Y2T3	335	1.74518083883816	1.81600805367602
7167768	Q9Y2T3	336	1.88515265695603	1.74013992871804
7167769	Q9Y2T3	337	1.37582865931292	1.29240418121772
7167770	Q9Y2T3	338	1.86825146753869	1.76797300267017
7167771	Q9Y2T3	339	2.21960263453024	2.00963578206419
7167772	Q9Y2T3	34	2.25192484388009	1.98074141085832
7167773	Q9Y2T3	340	2.23258479855279	2.0221736100059
7167774	Q9Y2T3	341	2.18834293841005	1.97944600085482
7167775	Q9Y2T3	342	2.20121515899016	1.99187764835063
7167776	Q9Y2T3	343	2.39900432735463	2.11769480608006
7167777	Q9Y2T3	344	2.38850763381576	2.26518485449065
7167778	Q9Y2T3	345	2.15632061776185	2.0614718055064
7167779	Q9Y2T3	346	2.44227262000837	2.30551902586402
7167780	Q9Y2T3	347	2.21575637335073	2.22853953262594
7167781	Q9Y2T3	348	1.94992000244299	1.95847324266616
7167782	Q9Y2T3	349	2.24538964686319	2.03278077317683
7167783	Q9Y2T3	35	2.22089213326174	1.95077084619577
7167784	Q9Y2T3	350	2.26968072900883	2.10039624492394
7167785	Q9Y2T3	351	2.07487288338307	1.91225602069725
7167786	Q9Y2T3	352	1.9779342178395	1.81863524165204
7167787	Q9Y2T3	353	2.01704408973071	1.85640651335546
7167788	Q9Y2T3	354	1.85474769838795	1.69966498500311
7167789	Q9Y2T3	355	1.89370288790416	1.7372868685922
7167790	Q9Y2T3	356	1.96712368195463	1.80819471427565
7167791	Q9Y2T3	357	1.65660783849742	1.36185982222771
7167792	Q9Y2T3	358	1.46694037438829	1.3363115166558
7167793	Q9Y2T3	359	1.61146370305689	1.49641527647075
7167794	Q9Y2T3	36	2.24073195985222	1.96993162183785
7167795	Q9Y2T3	360	1.61754967406514	1.47017534437067
7167796	Q9Y2T3	361	1.56999326650345	1.56603049312011
7167797	Q9Y2T3	362	1.41293630204643	1.40102045412981
7167798	Q9Y2T3	363	1.80624437959693	1.56981773523545
7167799	Q9Y2T3	364	1.49817132054006	1.3164447793867
7167800	Q9Y2T3	365	2.21785202196921	1.81765158300361
7167801	Q9Y2T3	366	2.08893408693151	1.85077355318191
7167802	Q9Y2T3	367	2.37228821648843	2.1449563996209
7167803	Q9Y2T3	368	2.38428278344698	2.12442283198157
7167804	Q9Y2T3	369	2.47658111376962	2.35534595841026
7167805	Q9Y2T3	37	2.05714208000044	1.7926254099134
7167806	Q9Y2T3	370	2.12277626688101	2.00032205936261
7167807	Q9Y2T3	371	2.40608262877767	2.06288261585403
7167808	Q9Y2T3	372	2.36085149714901	2.06335538682224
7167809	Q9Y2T3	373	2.0932571557303	1.80450979342662
7167810	Q9Y2T3	374	2.42104833829102	2.01389316861339
7167811	Q9Y2T3	375	2.48660852019526	2.23483691984526
7167812	Q9Y2T3	376	2.64086667762726	2.40434231777427
7167813	Q9Y2T3	377	2.51044798922402	2.2462698244795
7167814	Q9Y2T3	378	2.2237500733896	2.1111684794398
7167815	Q9Y2T3	379	2.32825982680723	2.19877260387347
7167816	Q9Y2T3	38	2.02629803740701	1.78265243760754
7167817	Q9Y2T3	380	2.48960179546545	2.14354320063383
7167818	Q9Y2T3	381	1.75797734152108	1.44153982685375
7167819	Q9Y2T3	382	1.98114680648284	1.65707094698696
7167820	Q9Y2T3	383	2.05624491071037	1.66439634560273
7167821	Q9Y2T3	384	1.73838785057123	1.51504594539165
7167822	Q9Y2T3	385	1.86790342052852	1.66065561191165
7167823	Q9Y2T3	386	2.15114678999805	1.90208690693846
7167824	Q9Y2T3	387	2.28824510367216	2.17627666303509
7167825	Q9Y2T3	388	2.00666051788606	1.89100116695289
7167826	Q9Y2T3	389	2.28517077797154	1.94892977616687
7167827	Q9Y2T3	39	1.99801334309406	1.72321823317424
7167828	Q9Y2T3	390	1.80432722012033	1.52869967820193
7167829	Q9Y2T3	391	1.77586169328481	1.50120843120229
7167830	Q9Y2T3	392	1.93188974674588	1.65189616592635
7167831	Q9Y2T3	393	2.48751160604843	2.12161180349905
7167832	Q9Y2T3	394	2.22010919161336	2.00514553934216
7167833	Q9Y2T3	395	2.40393239131292	2.11524402918091
7167834	Q9Y2T3	396	2.42943295040426	2.28165564881206
7167835	Q9Y2T3	397	2.51798063986678	2.18315558479778
7167836	Q9Y2T3	398	2.29380025597041	1.9345305454426
7167837	Q9Y2T3	399	2.21241859099598	1.99771816227762
7167838	Q9Y2T3	4	0.310993029805375	0.151494783416486
7167839	Q9Y2T3	40	2.28988170408345	2.14688077519455
7167840	Q9Y2T3	400	2.36538014655216	2.13211574561565
7167841	Q9Y2T3	401	1.74123692601309	1.61561653023765
7167842	Q9Y2T3	402	1.66428779645156	1.54130111217401
7167843	Q9Y2T3	403	1.56621960940575	1.44658947137209
7167844	Q9Y2T3	404	1.65281991278527	1.53022573583354
7167845	Q9Y2T3	405	1.56584006135877	1.44622291398609
7167846	Q9Y2T3	406	1.55651977492875	1.43722162980697
7167847	Q9Y2T3	407	1.79920723065395	1.60640035659593
7167848	Q9Y2T3	408	1.73802102721175	1.70493582759451
7167849	Q9Y2T3	409	1.78709940011054	1.77286139344525
7167850	Q9Y2T3	41	2.69537064838088	2.25529753440553
7167851	Q9Y2T3	410	1.89587260832478	1.84579405765975
7167852	Q9Y2T3	411	1.71956730163522	1.81730695174768
7167853	Q9Y2T3	412	1.63024350367543	1.71771179936751
7167854	Q9Y2T3	413	1.53947264465429	1.41899854783799
7167855	Q9Y2T3	414	1.48872883039143	1.41414731687211
7167856	Q9Y2T3	415	1.49834377145806	1.42343317064453
7167857	Q9Y2T3	416	1.42885122775373	1.35631912442828
7167858	Q9Y2T3	417	1.39703940580345	1.32559611481047
7167859	Q9Y2T3	418	1.52370576704977	1.4479271099011
7167860	Q9Y2T3	419	1.53792478281183	1.46165945628153
7167861	Q9Y2T3	42	2.77059408325146	2.4855737977547
7167862	Q9Y2T3	420	1.54099553851738	1.57202315681252
7167863	Q9Y2T3	421	1.58046812905886	1.7519285919596
7167864	Q9Y2T3	422	1.56012186822723	1.71895010617319
7167865	Q9Y2T3	423	1.38951424641282	1.29143993858199
7167866	Q9Y2T3	424	2.07139960110729	1.74141408750584
7167867	Q9Y2T3	425	2.12581367130773	1.79396574596555
7167868	Q9Y2T3	426	2.36114997798968	1.95604492897137
7167869	Q9Y2T3	427	2.42036115246796	2.17085697807954
7167870	Q9Y2T3	428	2.50155218752339	2.26979609699977
7167871	Q9Y2T3	429	2.39940300604232	2.13902553989771
7167872	Q9Y2T3	43	2.57961877185557	2.32166191453058
7167873	Q9Y2T3	430	2.32131792404465	2.20539690869321
7167874	Q9Y2T3	431	2.23463871445155	2.10835582925964
7167875	Q9Y2T3	432	1.94526153054662	1.6742867238653
7167876	Q9Y2T3	433	1.93251788214817	1.80376310739552
7167877	Q9Y2T3	434	2.53129493896284	2.39777577962718
7167878	Q9Y2T3	435	2.67949491686259	2.56143034925951
7167879	Q9Y2T3	436	2.59635951449543	2.44902279316696
7167880	Q9Y2T3	437	2.48279454521098	2.23359639024247
7167881	Q9Y2T3	438	2.13621521232096	1.91940629106437
7167882	Q9Y2T3	439	2.30295122392426	2.048317885652
7167883	Q9Y2T3	44	2.73096326783521	2.43570879362731
7167884	Q9Y2T3	440	2.52704825608773	2.40652868490244
7167885	Q9Y2T3	441	2.33253098778141	2.20534048305033
7167886	Q9Y2T3	442	2.53230267837678	2.18722548081954
7167887	Q9Y2T3	443	1.93415192238705	1.66154257543747
7167888	Q9Y2T3	444	2.34007697274905	2.19535802759436
7167889	Q9Y2T3	445	1.86649866760553	1.59726580365446
7167890	Q9Y2T3	446	1.72671163344317	1.43014561176165
7167891	Q9Y2T3	447	1.86803645678122	1.70841721822377
7167892	Q9Y2T3	448	1.6362786459863	1.47126309317374
7167893	Q9Y2T3	449	0.859010389756973	0.884311144290018
7167894	Q9Y2T3	45	2.55075213351367	2.40344954350764
7167895	Q9Y2T3	450	0.513581086400612	0.765123206506666
7167896	Q9Y2T3	451	0.901450086371965	1.01833333957916
7167897	Q9Y2T3	452	0.447190728841941	0.538971243877368
7167898	Q9Y2T3	453	0.426997806631379	0.519469457898041
7167899	Q9Y2T3	454	0.3743810685252	0.468653614862689
7167900	Q9Y2T3	46	2.46672112331126	2.30896602445138
7167901	Q9Y2T3	47	2.50607027432513	2.13591920994717
7167902	Q9Y2T3	48	2.37792634969042	2.26606230973043
7167903	Q9Y2T3	49	2.369267490553	2.39948367383892
7167904	Q9Y2T3	5	0.288535319338292	0.129805725312471
7167905	Q9Y2T3	50	2.17353379086026	2.19712067498075
7167906	Q9Y2T3	51	2.13804671095389	1.75762348191392
7167907	Q9Y2T3	52	2.23141231580361	2.00542096940511
7167908	Q9Y2T3	53	2.26087567184033	2.05440287485663
7167909	Q9Y2T3	54	2.32856706475006	2.08765981698609
7167910	Q9Y2T3	55	2.18907580658953	2.09472673777503
7167911	Q9Y2T3	56	2.09594369640569	1.99145361896874
7167912	Q9Y2T3	57	2.1895979071729	1.87085318354037
7167913	Q9Y2T3	58	2.06743224925149	1.79702463989265
7167914	Q9Y2T3	59	1.48105256404371	1.25808367930339
7167915	Q9Y2T3	6	0.467366310599456	0.426373957095387
7167916	Q9Y2T3	60	1.70101408951634	1.43839905633002
7167917	Q9Y2T3	61	1.50420160327788	1.39010666307855
7167918	Q9Y2T3	62	1.65662192060232	1.68369203432668
7167919	Q9Y2T3	63	1.48016956301403	1.65506291057662
7167920	Q9Y2T3	64	1.59744374809434	1.75499458284303
7167921	Q9Y2T3	65	1.81366212239127	1.61764834283842
7167922	Q9Y2T3	66	2.19448165699107	1.83861129012806
7167923	Q9Y2T3	67	2.05418070285917	1.84489622813227
7167924	Q9Y2T3	68	2.17836268756072	1.99688927988006
7167925	Q9Y2T3	69	2.07466526370572	1.9172680538378
7167926	Q9Y2T3	7	0.936562592198044	0.555391482104128
7167927	Q9Y2T3	70	1.93256708677767	1.74791582187104
7167928	Q9Y2T3	71	2.01861982268857	1.97280711970843
7167929	Q9Y2T3	72	1.99726847762076	1.93885795035968
7167930	Q9Y2T3	73	2.50684726279469	2.17240326600889
7167931	Q9Y2T3	74	2.48703725331935	2.12115368627834
7167932	Q9Y2T3	75	2.40575156987161	2.18443399951321
7167933	Q9Y2T3	76	2.45272407312618	2.21647018153526
7167934	Q9Y2T3	77	2.50757777860843	2.2153419813101
7167935	Q9Y2T3	78	2.80707089680985	2.36317465669544
7167936	Q9Y2T3	79	2.79790231098668	2.5119473561339
7167937	Q9Y2T3	8	0.863870974850861	0.563763705483604
7167938	Q9Y2T3	80	3.00506608565425	2.73254758886065
7167939	Q9Y2T3	81	2.77714305903497	2.48030800493297
7167940	Q9Y2T3	82	2.94459368448159	2.78381121462452
7167941	Q9Y2T3	83	2.65230457561495	2.48819757550633
7167942	Q9Y2T3	84	2.93807417485007	2.55313706095563
7167943	Q9Y2T3	85	2.4085750368715	2.35448244546996
7167944	Q9Y2T3	86	2.17196798800327	2.26775752445187
7167945	Q9Y2T3	87	2.34616867829533	2.42266729793682
7167946	Q9Y2T3	88	2.13455879398191	2.00725093703921
7167947	Q9Y2T3	89	1.99701383570185	1.91856947507789
7167948	Q9Y2T3	9	1.61705538761455	1.18731768609136
7167949	Q9Y2T3	90	2.08819274702225	2.00662763703468
7167950	Q9Y2T3	91	1.54434557929991	1.42002621190836
7167951	Q9Y2T3	92	1.73978015189951	1.7663991875549
7167952	Q9Y2T3	93	1.50929852319815	1.56433315621449
7167953	Q9Y2T3	94	1.44178378101661	1.46701161732239
7167954	Q9Y2T3	95	1.40744227876039	1.57562936934029
7167955	Q9Y2T3	96	1.51545997603719	1.66662137244034
7167956	Q9Y2T3	97	1.55270935848767	1.49154665743207
7167957	Q9Y2T3	98	1.5147330420643	1.49902593553073
7167958	Q9Y2T3	99	2.83485401880597	2.52052856017631
7167959	Q9Y2T4	1	0.186599282682578	0.127488086187228
7167960	Q9Y2T4	10	0.00985035374887194	-0.0432113177027866
7167961	Q9Y2T4	100	2.22887968812726	2.10339155115685
7167962	Q9Y2T4	101	2.17221486730637	2.01654857708373
7167963	Q9Y2T4	102	2.27781449013957	2.26031773724069
7167964	Q9Y2T4	103	2.12036955495743	2.09493300646638
7167965	Q9Y2T4	104	2.23727242878498	1.99678551007183
7167966	Q9Y2T4	105	2.3077100777342	2.04745873797376
7167967	Q9Y2T4	106	2.263632693321	2.0254169567067
7167968	Q9Y2T4	107	2.61868826647823	2.3362025637255
7167969	Q9Y2T4	108	2.51706153735237	2.37983803728467
7167970	Q9Y2T4	109	2.44744987485651	2.29928033986048
7167971	Q9Y2T4	11	-0.00113718884819958	-0.0538227934432689
7167972	Q9Y2T4	110	2.55792005222011	2.19492031670027
7167973	Q9Y2T4	111	2.54268544235944	2.28136562774379
7167974	Q9Y2T4	112	2.51014705221962	2.21782331727353
7167975	Q9Y2T4	113	2.40872132769303	2.26165291571641
7167976	Q9Y2T4	114	2.3693676111319	2.0517681305803
7167977	Q9Y2T4	115	2.3582970141582	2.04107644313688
7167978	Q9Y2T4	116	2.42379699131678	2.10433457501485
7167979	Q9Y2T4	117	2.35838913913079	2.0411654149796
7167980	Q9Y2T4	118	2.720715145237	2.32588786446893
7167981	Q9Y2T4	119	2.44269996320392	2.21501568805016
7167982	Q9Y2T4	12	-0.0143373555928038	-0.0665711626025405
7167983	Q9Y2T4	120	2.44525821234449	2.23801335848267
7167984	Q9Y2T4	121	2.17124054596125	1.94125680023611
7167985	Q9Y2T4	122	2.39157739614237	2.29583611596482
7167986	Q9Y2T4	123	2.26419864536718	2.15948850460319
7167987	Q9Y2T4	124	2.34272432813942	2.02427734012514
7167988	Q9Y2T4	125	2.22812154196915	1.95775281640785
7167989	Q9Y2T4	126	2.22934374296397	1.9589331855479
7167990	Q9Y2T4	127	2.1355903891513	1.86838869566013
7167991	Q9Y2T4	128	2.24868953458483	1.97761683538603
7167992	Q9Y2T4	129	1.85828725846464	1.72866062105701
7167993	Q9Y2T4	13	0.0662607594234945	0.0112683483406985
7167994	Q9Y2T4	130	1.81992942337584	1.69161564644998
7167995	Q9Y2T4	131	1.86506827073544	1.73520954194372
7167996	Q9Y2T4	132	1.9818086565729	1.7827519460617
7167997	Q9Y2T4	133	1.93662966617013	1.89674675670242
7167998	Q9Y2T4	134	2.03488646015839	2.01216753067051
7167999	Q9Y2T4	135	2.00758859386288	1.95368637843014
7168000	Q9Y2T4	136	1.91242614673551	2.00356488322224
7168001	Q9Y2T4	137	1.84199299584658	1.92221381420679
7168002	Q9Y2T4	138	1.82574929849681	1.69547690871607
7168003	Q9Y2T4	139	1.71355601625017	1.63127941965702
7168004	Q9Y2T4	14	0.0446205397313405	-0.00963119896510248
7168005	Q9Y2T4	140	1.70524395006745	1.62325184771617
7168006	Q9Y2T4	141	1.77258790077809	1.6882908400951
7168007	Q9Y2T4	142	1.69097661427455	1.7284615007216
7168008	Q9Y2T4	143	1.8469335525489	1.899607535903
7168009	Q9Y2T4	144	1.79609627835841	1.81839265101804
7168010	Q9Y2T4	145	1.96358269928469	1.7414919389343
7168011	Q9Y2T4	146	1.89670399441219	1.83452974379902
7168012	Q9Y2T4	147	1.84277326456849	1.80297186418016
7168013	Q9Y2T4	148	1.99096194870966	1.91397094432915
7168014	Q9Y2T4	149	1.7355561677645	1.80909070899725
7168015	Q9Y2T4	15	0.0585431398395926	0.00381487707855532
7168016	Q9Y2T4	150	1.84698961073185	1.9033815482302
7168017	Q9Y2T4	151	2.00276197620691	1.84277317070763
7168018	Q9Y2T4	152	2.14272735822633	1.83288501597328
7168019	Q9Y2T4	153	2.25321732465292	1.93959328016832
7168020	Q9Y2T4	154	2.1754484586136	1.8644861824665
7168021	Q9Y2T4	155	2.2733518033429	1.95903862295342
7168022	Q9Y2T4	156	2.16346163896989	1.85290963159254
7168023	Q9Y2T4	157	2.47754148374886	2.09103722459124
7168024	Q9Y2T4	158	2.43558100181161	2.20814038491076
7168025	Q9Y2T4	159	2.41487789022458	2.20867285324091
7168026	Q9Y2T4	16	0.0210237478184177	-0.0324203515645133
7168027	Q9Y2T4	160	2.41888846833416	2.18042856200396
7168028	Q9Y2T4	161	2.43740647852069	2.34009662203973
7168029	Q9Y2T4	162	2.07717149360315	1.97886266709477
7168030	Q9Y2T4	163	2.21203218293518	1.89805835020504
7168031	Q9Y2T4	164	2.31091811263197	2.0377155372093
7168032	Q9Y2T4	165	2.2964459788724	2.02373873621436
7168033	Q9Y2T4	166	2.31016133140921	2.03698465807821
7168034	Q9Y2T4	167	2.14244979193203	1.87501332401163
7168035	Q9Y2T4	168	2.4051394730675	2.12871201541757
7168036	Q9Y2T4	169	2.21878393916596	1.94873480853713
7168037	Q9Y2T4	17	0.0222374959116338	-0.0312481460115034
7168038	Q9Y2T4	170	2.29118993709385	2.14304214696807
7168039	Q9Y2T4	171	2.20690001936638	2.08216417298931
7168040	Q9Y2T4	172	2.4121139339227	2.24823670052655
7168041	Q9Y2T4	173	2.31517576658237	2.29640026207312
7168042	Q9Y2T4	174	2.29701083616462	2.26552844705174
7168043	Q9Y2T4	175	2.36784387517418	2.12288793229388
7168044	Q9Y2T4	176	2.54146483126209	2.27321284762743
7168045	Q9Y2T4	177	2.67109773193998	2.41893582902965
7168046	Q9Y2T4	178	2.5981807340155	2.31639693555133
7168047	Q9Y2T4	179	2.60682543621058	2.46652961792609
7168048	Q9Y2T4	18	-0.0152640162730248	-0.0674661067850955
7168049	Q9Y2T4	180	2.37800875971744	2.2322159619816
7168050	Q9Y2T4	181	2.43413568537809	2.07537267497872
7168051	Q9Y2T4	182	2.40506138538229	2.21582883902896
7168052	Q9Y2T4	183	2.3740957368559	2.20645002275605
7168053	Q9Y2T4	184	2.45303422767601	2.25056911222852
7168054	Q9Y2T4	185	2.00151991154053	1.95629248136153
7168055	Q9Y2T4	186	2.24510074498582	2.17820774760679
7168056	Q9Y2T4	187	2.54202204330886	2.11612351295291
7168057	Q9Y2T4	188	2.52501752629766	2.25732847893585
7168058	Q9Y2T4	189	2.53462493549745	2.28713404024099
7168059	Q9Y2T4	19	0.0553597107809571	0.000740406155797763
7168060	Q9Y2T4	190	2.66568180416652	2.38158766969739
7168061	Q9Y2T4	191	2.49090613221731	2.3545778442414
7168062	Q9Y2T4	192	2.4582326405327	2.3096940475096
7168063	Q9Y2T4	193	2.5298618787278	2.26898097183173
7168064	Q9Y2T4	194	2.42483751102221	2.13543363651914
7168065	Q9Y2T4	195	2.5179425401004	2.25049564586756
7168066	Q9Y2T4	196	2.65650067809979	2.4048383835509
7168067	Q9Y2T4	197	2.60266872581095	2.32073131838901
7168068	Q9Y2T4	198	2.56086958215916	2.4221466791487
7168069	Q9Y2T4	199	2.51414786585344	2.36369548156755
7168070	Q9Y2T4	2	0.0427312165294587	-0.011455856948958
7168071	Q9Y2T4	20	0.278724312766844	0.340318012024547
7168072	Q9Y2T4	200	2.383206780396	2.0261868961813
7168073	Q9Y2T4	201	2.26943620524179	2.12203297264417
7168074	Q9Y2T4	202	2.10835771893734	1.98699464612052
7168075	Q9Y2T4	203	2.27599199269362	2.11677375835013
7168076	Q9Y2T4	204	2.20176991771421	2.18687591634598
7168077	Q9Y2T4	205	2.14736825239537	2.12100762873576
7168078	Q9Y2T4	206	2.11885250903219	1.88241870834662
7168079	Q9Y2T4	207	2.45773439807288	2.19234822729238
7168080	Q9Y2T4	208	2.63054927999559	2.37977521505973
7168081	Q9Y2T4	209	2.49771786660054	2.21937257628493
7168082	Q9Y2T4	21	0.725350946213659	0.447538372497371
7168083	Q9Y2T4	210	2.55481174869051	2.41629618507102
7168084	Q9Y2T4	211	2.35517304707253	2.21016183945081
7168085	Q9Y2T4	212	2.58348008867064	2.21960551853903
7168086	Q9Y2T4	213	2.09925423283124	2.01661791085426
7168087	Q9Y2T4	214	2.24280371416576	2.17578115487422
7168088	Q9Y2T4	215	2.1858967982596	2.08870437182139
7168089	Q9Y2T4	216	1.97075250540374	2.02270760841789
7168090	Q9Y2T4	217	1.96250436673172	2.00141316650824
7168091	Q9Y2T4	218	2.13178175816829	2.14258873890253
7168092	Q9Y2T4	219	2.0964803618041	2.25027945077926
7168093	Q9Y2T4	22	0.776759317765387	0.575763056967274
7168094	Q9Y2T4	220	1.81400074064171	1.96413955339001
7168095	Q9Y2T4	221	2.22837337612801	2.13818685563743
7168096	Q9Y2T4	222	2.16599180050143	2.04582279216702
7168097	Q9Y2T4	223	2.17509722599984	2.19640042882643
7168098	Q9Y2T4	224	2.03008570122745	2.04302355438295
7168099	Q9Y2T4	225	2.67500492058436	2.40218230605781
7168100	Q9Y2T4	226	2.6685068247868	2.41643359996807
7168101	Q9Y2T4	227	2.52421249297066	2.24496038015426
7168102	Q9Y2T4	228	2.27238629536351	2.14353721098768
7168103	Q9Y2T4	229	2.39424717495745	2.2478985905458
7168104	Q9Y2T4	23	1.50505428744443	1.41101531994791
7168105	Q9Y2T4	230	2.57082142916616	2.20738012263708
7168106	Q9Y2T4	231	2.39410622115085	2.24243595062554
7168107	Q9Y2T4	232	2.37750652143588	2.24693138475526
7168108	Q9Y2T4	233	2.12330325459456	1.96931104538509
7168109	Q9Y2T4	234	2.1708734866381	2.15703696683247
7168110	Q9Y2T4	235	2.23122670374632	2.20199588559877
7168111	Q9Y2T4	236	2.29616991200295	2.05366712930755
7168112	Q9Y2T4	237	2.18080941982158	1.92490146540857
7168113	Q9Y2T4	238	2.55604842321741	2.30782427358556
7168114	Q9Y2T4	239	2.50111755407732	2.22265590382304
7168115	Q9Y2T4	24	1.76435004401548	1.6819632310918
7168116	Q9Y2T4	240	2.51528045607126	2.37811791646245
7168117	Q9Y2T4	241	2.47742420347963	2.32822874740579
7168118	Q9Y2T4	242	2.61095158992395	2.24613676212956
7168119	Q9Y2T4	243	2.49141899551366	2.31975769842986
7168120	Q9Y2T4	244	2.40687724851196	2.20599193217883
7168121	Q9Y2T4	245	2.41655962521027	2.35712677292705
7168122	Q9Y2T4	246	2.06423993944911	2.00353720290571
7168123	Q9Y2T4	247	2.3614725801004	2.0993811295883
7168124	Q9Y2T4	248	2.549730944875	2.30172302141027
7168125	Q9Y2T4	249	2.58625889364856	2.3048831399307
7168126	Q9Y2T4	25	1.84143195511127	1.72428928535818
7168127	Q9Y2T4	250	2.42100189543237	2.28706619582258
7168128	Q9Y2T4	251	2.57349241072751	2.42100886103321
7168129	Q9Y2T4	252	2.19165726443388	1.95449101830786
7168130	Q9Y2T4	253	2.25903090173749	2.01955868120692
7168131	Q9Y2T4	254	2.17905774872109	1.87712039337941
7168132	Q9Y2T4	255	2.07740096303647	1.93657045489043
7168133	Q9Y2T4	256	2.33802045176886	2.20879679126843
7168134	Q9Y2T4	257	2.36377750682675	2.20155466776274
7168135	Q9Y2T4	258	2.33976829444738	2.32015106991129
7168136	Q9Y2T4	259	2.17140801088901	2.14422458665047
7168137	Q9Y2T4	26	2.05484081144293	1.85057229151782
7168138	Q9Y2T4	260	2.0238235151796	1.79064223931359
7168139	Q9Y2T4	261	2.07698759185299	1.88614247949545
7168140	Q9Y2T4	262	1.96695733096275	1.77987818665285
7168141	Q9Y2T4	263	2.41880374293232	2.06684619993183
7168142	Q9Y2T4	264	2.34258591502216	2.01376403511738
7168143	Q9Y2T4	265	2.53196732816961	2.1645459548479
7168144	Q9Y2T4	266	2.08587757482273	2.00369909113711
7168145	Q9Y2T4	267	2.13683758172758	2.07344188895137
7168146	Q9Y2T4	268	1.97383448476184	1.88390024248388
7168147	Q9Y2T4	269	2.06690127519271	2.11556552719991
7168148	Q9Y2T4	27	2.60463948199466	2.33422524123042
7168149	Q9Y2T4	270	1.9996781195793	2.0373145860513
7168150	Q9Y2T4	271	1.92459401775278	1.95408296135871
7168151	Q9Y2T4	272	1.93033630701811	1.98015569286536
7168152	Q9Y2T4	273	1.90396950556325	1.92257373822827
7168153	Q9Y2T4	274	1.81161466707792	1.73121087340667
7168154	Q9Y2T4	275	1.78653856894391	1.67487544563003
7168155	Q9Y2T4	276	2.49839748674799	2.15379726278665
7168156	Q9Y2T4	277	2.51559731614991	2.17040839951958
7168157	Q9Y2T4	278	2.6163636927865	2.20252353137757
7168158	Q9Y2T4	279	2.61417365067033	2.35803592229814
7168159	Q9Y2T4	28	2.63680953301711	2.38582120054559
7168160	Q9Y2T4	280	2.66296511851185	2.42568440289273
7168161	Q9Y2T4	281	2.60492568764695	2.33751386708268
7168162	Q9Y2T4	282	2.52841522294943	2.40540595929141
7168163	Q9Y2T4	283	2.35370167341965	2.0047354588235
7168164	Q9Y2T4	284	2.24492853444324	1.8675676601502
7168165	Q9Y2T4	285	2.29071080960184	2.05356682050046
7168166	Q9Y2T4	286	2.61894595484443	2.28066519452625
7168167	Q9Y2T4	287	2.5502498953785	2.18220277089178
7168168	Q9Y2T4	288	2.46270832485425	2.2394413151541
7168169	Q9Y2T4	289	2.37845392812267	2.14474205534288
7168170	Q9Y2T4	29	2.54715323997836	2.26711594207268
7168171	Q9Y2T4	290	2.34968202052175	2.16234492471881
7168172	Q9Y2T4	291	2.25573541641016	2.09214078045283
7168173	Q9Y2T4	292	2.27433222118673	2.07798347809937
7168174	Q9Y2T4	293	2.38468968068549	2.32634763007619
7168175	Q9Y2T4	294	2.24349924762664	2.17666106414912
7168176	Q9Y2T4	295	2.48371872397664	2.2174431965746
7168177	Q9Y2T4	296	2.4874504227826	2.24157415341277
7168178	Q9Y2T4	297	2.49551176549185	2.21724198264318
7168179	Q9Y2T4	298	2.55009708853362	2.41174289197226
7168180	Q9Y2T4	299	2.46324276948904	2.31453269649842
7168181	Q9Y2T4	3	0.0561302567850035	0.00148457894572102
7168182	Q9Y2T4	30	2.53187268024352	2.39414224426178
7168183	Q9Y2T4	300	2.66826024617593	2.30148393463558
7168184	Q9Y2T4	301	2.49457675860403	2.23490354342721
7168185	Q9Y2T4	302	2.3623694678717	2.07510366568256
7168186	Q9Y2T4	303	2.51182483044354	2.08695984974801
7168187	Q9Y2T4	304	2.51425481049116	2.24693413491639
7168188	Q9Y2T4	305	2.63893409536312	2.38787304622397
7168189	Q9Y2T4	306	2.5769011179252	2.29584564959144
7168190	Q9Y2T4	307	2.61400763362232	2.47346599272734
7168191	Q9Y2T4	308	2.50495610500979	2.35481832397358
7168192	Q9Y2T4	309	2.37993935473315	2.07112649347629
7168193	Q9Y2T4	31	2.38250632560095	2.2365595912183
7168194	Q9Y2T4	310	2.20561032750578	2.06039164136131
7168195	Q9Y2T4	311	2.37760015244479	2.24702181108771
7168196	Q9Y2T4	312	2.32397390934275	2.16311341437474
7168197	Q9Y2T4	313	1.91145570981873	1.90649819339443
7168198	Q9Y2T4	314	2.05766912223271	2.03437859997393
7168199	Q9Y2T4	315	2.37754558255551	2.13225758266008
7168200	Q9Y2T4	316	2.0801004045277	1.88914875099707
7168201	Q9Y2T4	317	2.46059804591902	2.10721002362722
7168202	Q9Y2T4	318	2.49883318937327	2.16466348753317
7168203	Q9Y2T4	319	2.46275778412883	2.09770522216265
7168204	Q9Y2T4	32	2.5300423022354	2.16799672891452
7168205	Q9Y2T4	320	2.29481735114541	2.07729668828985
7168206	Q9Y2T4	321	2.15626146874141	2.00429712282075
7168207	Q9Y2T4	322	2.11154003379126	1.92898875244148
7168208	Q9Y2T4	323	2.00962292826199	2.03620161647533
7168209	Q9Y2T4	324	2.08635744402767	2.13083674786492
7168210	Q9Y2T4	325	2.05948264759027	2.07276418521555
7168211	Q9Y2T4	326	1.82990820774406	1.71676068665962
7168212	Q9Y2T4	327	1.7172840238614	1.74977511157868
7168213	Q9Y2T4	328	2.43759279272169	2.0950737101936
7168214	Q9Y2T4	329	2.62967013971651	2.21537454310675
7168215	Q9Y2T4	33	2.3283790517348	2.14177108534701
7168216	Q9Y2T4	330	2.59239684469774	2.33700446360373
7168217	Q9Y2T4	331	2.55103696249534	2.3175871735302
7168218	Q9Y2T4	332	2.63188046697511	2.36354607441238
7168219	Q9Y2T4	333	2.64826271341676	2.52115147075734
7168220	Q9Y2T4	334	2.49016503352409	2.35513633654211
7168221	Q9Y2T4	335	2.55954031259032	2.21108795609113
7168222	Q9Y2T4	336	2.1001084004297	1.82383370297707
7168223	Q9Y2T4	337	2.11228222694851	2.1558742121215
7168224	Q9Y2T4	338	2.18577747549833	2.19473636331222
7168225	Q9Y2T4	339	2.13763312934422	2.29002369664204
7168226	Q9Y2T4	34	2.2274979980072	2.06486983449656
7168227	Q9Y2T4	340	2.25391166131404	2.16285105068476
7168228	Q9Y2T4	341	2.21507680122664	2.09322777738692
7168229	Q9Y2T4	342	2.19850009933998	2.21900230003762
7168230	Q9Y2T4	343	1.98100733710907	1.99562497862102
7168231	Q9Y2T4	344	2.50637024421952	2.15141559257615
7168232	Q9Y2T4	345	2.29539378005222	1.96818712918497
7168233	Q9Y2T4	346	2.55930113847905	2.19094422019532
7168234	Q9Y2T4	347	2.36542258445144	2.17754674175894
7168235	Q9Y2T4	348	2.33359775514192	2.16733815158925
7168236	Q9Y2T4	349	2.24474166771154	2.04940571036147
7168237	Q9Y2T4	35	2.19031702255966	1.99684383889556
7168238	Q9Y2T4	350	2.37857886421964	2.3204459664322
7168239	Q9Y2T4	351	2.16056255672448	2.09656301895576
7168240	Q9Y2T4	352	2.37638018523966	2.11377849723319
7168241	Q9Y2T4	353	2.64000512441002	2.38890741752657
7168242	Q9Y2T4	354	2.60742001568385	2.32531998749102
7168243	Q9Y2T4	355	2.63582696406293	2.49453852041936
7168244	Q9Y2T4	356	2.5386673144222	2.3873757113695
7168245	Q9Y2T4	357	2.32687459283173	2.16084510065237
7168246	Q9Y2T4	358	2.57132855932366	2.36481462430964
7168247	Q9Y2T4	359	2.40462485058933	2.3456004857487
7168248	Q9Y2T4	36	2.34979994457049	2.29265205300741
7168249	Q9Y2T4	360	2.28010531459448	2.21201422780259
7168250	Q9Y2T4	361	2.48253173546081	2.21629683470809
7168251	Q9Y2T4	362	2.69707996497082	2.444028777071
7168252	Q9Y2T4	363	2.56001080182184	2.27953343255142
7168253	Q9Y2T4	364	2.52512118714728	2.38762183220696
7168254	Q9Y2T4	365	2.44889822004313	2.30067911303254
7168255	Q9Y2T4	366	2.60259144351258	2.23806275558556
7168256	Q9Y2T4	367	2.32883453004336	2.14221097415553
7168257	Q9Y2T4	368	2.29482966292081	2.12989696158023
7168258	Q9Y2T4	369	2.32592881301265	2.12781409105174
7168259	Q9Y2T4	37	2.18296090840379	2.1181947499249
7168260	Q9Y2T4	370	2.26496929349327	2.21072487156511
7168261	Q9Y2T4	371	2.17532420693879	2.11081942722492
7168262	Q9Y2T4	372	2.49315445737671	2.22655597635988
7168263	Q9Y2T4	373	2.48696498054178	2.24110532623724
7168264	Q9Y2T4	374	2.50344644642997	2.22490508597492
7168265	Q9Y2T4	375	2.47656097842865	2.34072367711741
7168266	Q9Y2T4	376	2.4156863976617	2.26860402031875
7168267	Q9Y2T4	377	2.20281064215547	1.96526265319087
7168268	Q9Y2T4	378	2.09041531828903	1.85671424557238
7168269	Q9Y2T4	379	2.13326397254336	1.89809633361574
7168270	Q9Y2T4	38	2.40005103612724	2.1366391740161
7168271	Q9Y2T4	380	2.18586326944991	1.94889533240542
7168272	Q9Y2T4	381	2.09524192697021	1.79617330704774
7168273	Q9Y2T4	382	2.12168723380803	1.97934095464294
7168274	Q9Y2T4	383	2.35848858372337	2.22856436748207
7168275	Q9Y2T4	384	2.29874043515115	2.13874359766035
7168276	Q9Y2T4	385	2.1921178737581	2.17755422959197
7168277	Q9Y2T4	386	2.09594463604662	2.07134407088815
7168278	Q9Y2T4	387	2.10523096535663	1.86926338458026
7168279	Q9Y2T4	388	2.11668631379812	1.92448244688372
7168280	Q9Y2T4	389	2.14921603238693	1.95589878193773
7168281	Q9Y2T4	39	2.59830770426302	2.34863716069512
7168282	Q9Y2T4	390	2.16648973292125	1.97258126144112
7168283	Q9Y2T4	391	2.11764001967236	1.92540351059371
7168284	Q9Y2T4	392	2.34188643907137	2.01308849989035
7168285	Q9Y2T4	393	2.43753031962092	2.07334120944056
7168286	Q9Y2T4	394	2.3386869115484	2.11966474027684
7168287	Q9Y2T4	395	2.20167525012413	1.89896377330976
7168288	Q9Y2T4	396	2.21601151974955	2.07043683556117
7168289	Q9Y2T4	397	2.28305801337635	2.15571553342691
7168290	Q9Y2T4	398	2.31711140670491	2.15648579226387
7168291	Q9Y2T4	399	2.2400692398921	2.22386438074347
7168292	Q9Y2T4	4	0.0357257187111525	-0.0182215799932329
7168293	Q9Y2T4	40	2.70448132271768	2.41905921041823
7168294	Q9Y2T4	400	2.09335745922566	2.06884544448199
7168295	Q9Y2T4	401	2.10642488475387	1.87041644010728
7168296	Q9Y2T4	402	2.13551604644412	1.94266770072074
7168297	Q9Y2T4	403	2.7076847655932	2.29972650016967
7168298	Q9Y2T4	404	2.80067987942803	2.41006568370851
7168299	Q9Y2T4	405	2.75096048001237	2.3299304124814
7168300	Q9Y2T4	406	2.32392343235351	2.27272818242164
7168301	Q9Y2T4	407	2.36905681034889	2.4581006551896
7168302	Q9Y2T4	408	2.12906632062174	2.21299562828897
7168303	Q9Y2T4	409	2.10972013015714	1.88262757402096
7168304	Q9Y2T4	41	2.59803393166707	2.45803901719698
7168305	Q9Y2T4	410	2.05105036625806	1.98359335524845
7168306	Q9Y2T4	411	2.09853396181241	2.04997872765262
7168307	Q9Y2T4	412	1.85496140527306	1.78262524490456
7168308	Q9Y2T4	413	1.98494859168384	2.04994726385471
7168309	Q9Y2T4	414	1.99107866424703	2.04253891506971
7168310	Q9Y2T4	415	2.15599485492139	1.99076140017365
7168311	Q9Y2T4	416	1.94631412808374	1.8324131358944
7168312	Q9Y2T4	417	2.53194024125272	2.19663739568906
7168313	Q9Y2T4	418	2.50889669111071	2.14226494858056
7168314	Q9Y2T4	419	2.41121547396571	2.18971089243359
7168315	Q9Y2T4	42	2.524778738785	2.37396249525298
7168316	Q9Y2T4	420	2.41587230632846	2.18087972753581
7168317	Q9Y2T4	421	2.44719539926885	2.2565207464556
7168318	Q9Y2T4	422	2.40590727781978	2.23717276100469
7168319	Q9Y2T4	423	2.06409867648377	1.87494552491359
7168320	Q9Y2T4	424	2.32390198436969	2.26764049341882
7168321	Q9Y2T4	425	2.25508746187626	2.18785265255926
7168322	Q9Y2T4	426	2.39106965632902	2.12796519682759
7168323	Q9Y2T4	427	2.5959053162722	2.3463169984151
7168324	Q9Y2T4	428	2.6323468808218	2.34939368935482
7168325	Q9Y2T4	429	2.41378886309398	2.28010004147115
7168326	Q9Y2T4	43	2.6263008010799	2.26096062109328
7168327	Q9Y2T4	430	2.49715451362551	2.3472837549851
7168328	Q9Y2T4	431	2.553311880705	2.19046986749305
7168329	Q9Y2T4	432	2.43494466794114	2.1451948592405
7168330	Q9Y2T4	433	2.37123276986908	2.22544746591906
7168331	Q9Y2T4	434	2.06019677271761	1.8517111268844
7168332	Q9Y2T4	435	2.24342406096857	2.04919413911546
7168333	Q9Y2T4	436	2.18065203756009	1.95645299158563
7168334	Q9Y2T4	437	2.09894495063674	2.0193263245773
7168335	Q9Y2T4	438	2.0716234837788	1.97961137075182
7168336	Q9Y2T4	439	1.99629741803368	1.69581428884961
7168337	Q9Y2T4	44	2.46633626114836	2.20762962380392
7168338	Q9Y2T4	440	1.07698329617469	1.09482356670834
7168339	Q9Y2T4	441	0.843594465121739	1.08384133036333
7168340	Q9Y2T4	442	1.08840772083384	1.19889203913031
7168341	Q9Y2T4	443	0.647906095692611	0.73281679462368
7168342	Q9Y2T4	444	0.58384868707172	0.670951856984219
7168343	Q9Y2T4	445	0.573813985189889	0.661260609406221
7168344	Q9Y2T4	446	0.471315296323172	0.562270108051504
7168345	Q9Y2T4	447	0.453018887711885	0.544599924350158
7168346	Q9Y2T4	45	2.45141657564281	2.16110298859987
7168347	Q9Y2T4	46	2.42973982966152	2.2819520246181
7168348	Q9Y2T4	47	2.58877797964457	2.19846646704697
7168349	Q9Y2T4	48	2.55432758251743	2.32282266707646
7168350	Q9Y2T4	49	2.53793611033773	2.32751920180894
7168351	Q9Y2T4	5	0.0187156602881793	-0.0346494409735103
7168352	Q9Y2T4	50	2.50523050931834	2.26381540352861
7168353	Q9Y2T4	51	2.49386281893745	2.39462065063268
7168354	Q9Y2T4	52	2.22473169901246	2.1213723799016
7168355	Q9Y2T4	53	2.35806338293754	2.03909139034921
7168356	Q9Y2T4	54	2.1140158710748	1.87950703032253
7168357	Q9Y2T4	55	1.88363767461074	1.65701390947073
7168358	Q9Y2T4	56	1.98625660855973	1.75612054032049
7168359	Q9Y2T4	57	2.19281068987961	1.89040261733209
7168360	Q9Y2T4	58	2.21108721837234	2.06568107656033
7168361	Q9Y2T4	59	2.16716696227945	2.04379104563639
7168362	Q9Y2T4	6	0.0155936330357656	-0.0376646116686339
7168363	Q9Y2T4	60	1.95503787358946	1.80680482593485
7168364	Q9Y2T4	61	2.08778343754898	2.07679081239028
7168365	Q9Y2T4	62	1.93475069050317	1.9156672553004
7168366	Q9Y2T4	63	1.9664162568064	1.73519983950736
7168367	Q9Y2T4	64	1.85520582065751	1.67195155700936
7168368	Q9Y2T4	65	2.01431169805686	1.82561177204609
7168369	Q9Y2T4	66	2.10984790165235	1.9178780907279
7168370	Q9Y2T4	67	2.47361586357491	2.08724596527422
7168371	Q9Y2T4	68	2.11653463845813	1.9000139121436
7168372	Q9Y2T4	69	2.50374828229152	2.29450150884192
7168373	Q9Y2T4	7	0.0321482709965865	-0.0216765836303591
7168374	Q9Y2T4	70	2.42873991139799	2.18994282310075
7168375	Q9Y2T4	71	2.44397254317803	2.34643795225131
7168376	Q9Y2T4	72	2.37651149522392	2.26795726102166
7168377	Q9Y2T4	73	2.52737857962687	2.20261149380189
7168378	Q9Y2T4	74	2.3675172948601	2.09237751861587
7168379	Q9Y2T4	75	2.48493377324211	2.31349444363942
7168380	Q9Y2T4	76	2.44724929352008	2.24498217703226
7168381	Q9Y2T4	77	2.41459852768144	2.35523279721156
7168382	Q9Y2T4	78	2.26259447270792	2.19510272350279
7168383	Q9Y2T4	79	2.55773891231544	2.20102608286596
7168384	Q9Y2T4	8	-0.00478261370429253	-0.0573434475915852
7168385	Q9Y2T4	80	2.66171493556563	2.3219703359952
7168386	Q9Y2T4	81	2.5967437096767	2.22710525733487
7168387	Q9Y2T4	82	2.51220769628101	2.3398348714574
7168388	Q9Y2T4	83	2.44536579314277	2.24316314257715
7168389	Q9Y2T4	84	2.40887919186034	2.34970921513839
7168390	Q9Y2T4	85	2.32412929750762	2.25453141693337
7168391	Q9Y2T4	86	2.56325591662185	2.20635425855587
7168392	Q9Y2T4	87	2.5962415444135	2.25873788017354
7168393	Q9Y2T4	88	2.56584541914301	2.19726451200679
7168394	Q9Y2T4	89	2.44866386181263	2.25793894843493
7168395	Q9Y2T4	9	0.0226318696379542	-0.0308672703796176
7168396	Q9Y2T4	90	2.50471313739623	2.33259682627224
7168397	Q9Y2T4	91	2.47097104873985	2.26789201586222
7168398	Q9Y2T4	92	2.52349565874113	2.46040274347014
7168399	Q9Y2T4	93	2.32775629371574	2.25803427318473
7168400	Q9Y2T4	94	2.52614501449545	2.19104052017281
7168401	Q9Y2T4	95	2.63167823794041	2.26084409346683
7168402	Q9Y2T4	96	2.33752554496392	2.1185431233886
7168403	Q9Y2T4	97	2.41052014196	2.17571074986377
7168404	Q9Y2T4	98	2.36203167126055	2.05383173015147
7168405	Q9Y2T4	99	2.19010795301392	2.0454198613307
7168406	Q9Y2T5	1	0.787699676272936	0.448530647923381
7168407	Q9Y2T5	10	1.82127886938782	1.44811121908988
7168408	Q9Y2T5	100	2.04397761316768	1.88241819231207
7168409	Q9Y2T5	101	2.07767125109918	1.91495860964015
7168410	Q9Y2T5	102	2.00740177189977	1.84709421983386
7168411	Q9Y2T5	103	1.64641637779556	1.35201718116011
7168412	Q9Y2T5	104	1.50949647651999	1.37741106565782
7168413	Q9Y2T5	105	1.60940700977096	1.49442897692138
7168414	Q9Y2T5	106	1.52399912716063	1.37982671998849
7168415	Q9Y2T5	107	1.5015583016363	1.49993782835246
7168416	Q9Y2T5	108	1.40338698741326	1.39179798061739
7168417	Q9Y2T5	109	1.50484319867586	1.27873250928611
7168418	Q9Y2T5	11	1.65753512877759	1.33412767154657
7168419	Q9Y2T5	110	1.92085416165805	1.72111247083405
7168420	Q9Y2T5	111	1.97140292604804	1.76993111998119
7168421	Q9Y2T5	112	2.01769577348667	1.81463951798856
7168422	Q9Y2T5	113	1.99222348635922	1.79003906210687
7168423	Q9Y2T5	114	2.32451146502651	2.11095393395653
7168424	Q9Y2T5	115	2.12244300255588	1.91580159953052
7168425	Q9Y2T5	116	2.1637991745601	1.95574228800248
7168426	Q9Y2T5	117	2.23609180291523	2.02556058133138
7168427	Q9Y2T5	118	2.32220723706321	2.10872857201439
7168428	Q9Y2T5	119	2.2650911677432	2.05356739483338
7168429	Q9Y2T5	12	1.71203909974985	1.38676615377519
7168430	Q9Y2T5	120	2.08144378767323	1.87620565073101
7168431	Q9Y2T5	121	2.14940630775966	1.94184204092361
7168432	Q9Y2T5	122	2.22015366001	2.01016794778361
7168433	Q9Y2T5	123	2.22900906847062	2.01872026521235
7168434	Q9Y2T5	124	2.48302673033327	2.19884140305457
7168435	Q9Y2T5	125	2.31582190397473	2.19498691422574
7168436	Q9Y2T5	126	2.4448723169425	2.34014734452516
7168437	Q9Y2T5	127	2.46591486863771	2.32835207934838
7168438	Q9Y2T5	128	2.50305624795938	2.5060060928435
7168439	Q9Y2T5	129	2.35661644340996	2.35124982386565
7168440	Q9Y2T5	13	1.77157585530052	1.44426516518847
7168441	Q9Y2T5	130	2.37094506459665	2.15403884863765
7168442	Q9Y2T5	131	2.10240355098337	1.93884440556847
7168443	Q9Y2T5	132	2.32200540516458	2.15093002231319
7168444	Q9Y2T5	133	2.25943735242376	2.09050346488029
7168445	Q9Y2T5	134	2.19601412184593	2.02925099948925
7168446	Q9Y2T5	135	2.39191462714287	2.21844648529886
7168447	Q9Y2T5	136	2.36600537674388	2.19342402193783
7168448	Q9Y2T5	137	2.25273022574697	2.08402590073067
7168449	Q9Y2T5	138	2.47820260127082	2.30178111049504
7168450	Q9Y2T5	139	2.45071638368817	2.27523565426595
7168451	Q9Y2T5	14	1.29332800448135	1.07621619116964
7168452	Q9Y2T5	140	2.36732604704154	2.19469949010562
7168453	Q9Y2T5	141	2.13959430864539	1.97476224790801
7168454	Q9Y2T5	142	2.26838762759914	2.09914740205324
7168455	Q9Y2T5	143	2.44567627786025	2.27036805441367
7168456	Q9Y2T5	144	2.14115991497198	1.97627426876318
7168457	Q9Y2T5	145	2.086539845877	1.92352366206252
7168458	Q9Y2T5	146	1.9291903218348	1.6460584188523
7168459	Q9Y2T5	147	1.85798921008909	1.71907814260812
7168460	Q9Y2T5	148	2.07272360670708	1.74269277681951
7168461	Q9Y2T5	149	2.64233188892961	2.22760292296693
7168462	Q9Y2T5	15	1.49478451981656	1.2707775233652
7168463	Q9Y2T5	150	2.13709766426475	1.89728865225262
7168464	Q9Y2T5	151	2.16392458237959	1.94372435623987
7168465	Q9Y2T5	152	2.29735876966184	2.04047393663966
7168466	Q9Y2T5	153	1.94763578205674	1.66387255262588
7168467	Q9Y2T5	154	1.86556333188843	1.72639302753521
7168468	Q9Y2T5	155	2.4806439825752	2.21562926669247
7168469	Q9Y2T5	156	2.32799609101773	2.06820600222844
7168470	Q9Y2T5	157	2.62579476632709	2.35581202429157
7168471	Q9Y2T5	158	2.59091835962303	2.32212932041256
7168472	Q9Y2T5	159	2.43682186561466	2.17330703431748
7168473	Q9Y2T5	16	1.40657227653254	1.18558449031417
7168474	Q9Y2T5	160	2.38133523803603	2.11971952853355
7168475	Q9Y2T5	161	2.49843023286245	2.23280675308397
7168476	Q9Y2T5	162	2.8825931355622	2.53861869518757
7168477	Q9Y2T5	163	2.51692726288324	2.34309581828613
7168478	Q9Y2T5	164	2.7001647593762	2.54058868936519
7168479	Q9Y2T5	165	2.79125642973676	2.59644499566515
7168480	Q9Y2T5	166	2.93914020544644	2.88105106348291
7168481	Q9Y2T5	167	2.5171962331321	2.46022021351381
7168482	Q9Y2T5	168	2.66373436251568	2.3906936569352
7168483	Q9Y2T5	169	2.64218463595334	2.41403729763081
7168484	Q9Y2T5	17	1.36570267984835	1.14611372331545
7168485	Q9Y2T5	170	2.406373291671	2.18629698744994
7168486	Q9Y2T5	171	2.50342261273234	2.28002463464442
7168487	Q9Y2T5	172	2.55173581887176	2.32668424122742
7168488	Q9Y2T5	173	2.65103307557085	2.42258288473664
7168489	Q9Y2T5	174	2.08561537501068	1.96005254967551
7168490	Q9Y2T5	175	2.23513346832503	2.12498012003768
7168491	Q9Y2T5	176	2.09242281146569	1.95503637128043
7168492	Q9Y2T5	177	2.08841053779125	2.09294528376299
7168493	Q9Y2T5	178	1.43996905105032	1.38442449185994
7168494	Q9Y2T5	179	1.42244564723258	1.36750085558188
7168495	Q9Y2T5	18	1.31162308072239	1.09388508810333
7168496	Q9Y2T5	180	1.60310536076613	1.5419771909869
7168497	Q9Y2T5	181	1.76778715833476	1.63582013255949
7168498	Q9Y2T5	182	1.48295165955276	1.51836107603681
7168499	Q9Y2T5	183	1.59578838078484	1.64786275507344
7168500	Q9Y2T5	184	1.62188181182102	1.64094549452064
7168501	Q9Y2T5	185	1.63174035366776	1.79225047087311
7168502	Q9Y2T5	186	1.39196129066136	1.54734963426329
7168503	Q9Y2T5	187	1.54806008443524	1.48705651248998
7168504	Q9Y2T5	188	1.33131109490363	1.32188190852271
7168505	Q9Y2T5	189	1.33438149005007	1.32484721430627
7168506	Q9Y2T5	19	1.35184872110048	1.13273393926784
7168507	Q9Y2T5	190	1.36892465044416	1.35820807778261
7168508	Q9Y2T5	191	2.09391404435549	1.85558306330906
7168509	Q9Y2T5	192	2.3474607905955	2.12097873352915
7168510	Q9Y2T5	193	2.48329181280363	2.22004311320685
7168511	Q9Y2T5	194	2.2440857460751	2.13080813002246
7168512	Q9Y2T5	195	2.01459373863969	1.89584225745652
7168513	Q9Y2T5	196	2.11089372197583	1.7777970386457
7168514	Q9Y2T5	197	1.79482771173125	1.63631603085854
7168515	Q9Y2T5	198	1.56131114461554	1.37867435462888
7168516	Q9Y2T5	199	1.56186451694162	1.5209926463103
7168517	Q9Y2T5	2	0.728507705726574	0.312788771035293
7168518	Q9Y2T5	20	1.48156611575479	1.25801154109117
7168519	Q9Y2T5	200	1.53365731548387	1.48042227361973
7168520	Q9Y2T5	201	1.96090632579428	1.75979378326861
7168521	Q9Y2T5	202	2.01014762814993	1.80734972043658
7168522	Q9Y2T5	203	2.23100967167143	2.02065239445274
7168523	Q9Y2T5	204	2.17494459028171	1.96650623339815
7168524	Q9Y2T5	205	2.0129369130919	1.81004353747833
7168525	Q9Y2T5	206	2.21403646458217	2.0042601235082
7168526	Q9Y2T5	207	2.17212458851619	1.96378275086703
7168527	Q9Y2T5	208	2.2052880061392	1.99581109555549
7168528	Q9Y2T5	209	2.0357824472578	1.83210714537228
7168529	Q9Y2T5	21	1.36722610015917	1.14758500204115
7168530	Q9Y2T5	210	2.14531165149971	1.93788753106081
7168531	Q9Y2T5	211	2.1556197624023	1.94784282978268
7168532	Q9Y2T5	212	2.23562743053106	2.02511210286173
7168533	Q9Y2T5	213	2.09863240505208	1.89280595919095
7168534	Q9Y2T5	214	2.30011834438801	2.08739570830204
7168535	Q9Y2T5	215	2.2012896220334	1.9919495627728
7168536	Q9Y2T5	216	2.13361573091602	1.92659192274439
7168537	Q9Y2T5	217	2.07036951085606	1.86551040939287
7168538	Q9Y2T5	218	2.18831228000375	1.97941639178329
7168539	Q9Y2T5	219	2.27024712369005	2.05854687964225
7168540	Q9Y2T5	22	1.52200885896905	1.29707006438745
7168541	Q9Y2T5	220	2.35472316406576	2.07492923899817
7168542	Q9Y2T5	221	2.32759631515786	2.20635832667074
7168543	Q9Y2T5	222	2.52162450215813	2.41427255898956
7168544	Q9Y2T5	223	2.59483179864337	2.45285661375238
7168545	Q9Y2T5	224	2.12447169532693	2.14037922400649
7168546	Q9Y2T5	225	2.08769444291582	2.09153212456079
7168547	Q9Y2T5	226	2.58104487740961	2.35694764712903
7168548	Q9Y2T5	227	2.22743563745892	2.05959706165107
7168549	Q9Y2T5	228	2.07897118688445	1.9162140529686
7168550	Q9Y2T5	229	2.27457319735513	2.10512126043211
7168551	Q9Y2T5	23	1.38229234596616	1.16213558061398
7168552	Q9Y2T5	230	2.31090469177752	2.14020924924059
7168553	Q9Y2T5	231	2.09494989927743	1.93164586744615
7168554	Q9Y2T5	232	2.045765355412	1.884144746115
7168555	Q9Y2T5	233	2.38867935488962	2.21532194560075
7168556	Q9Y2T5	234	2.09503204460282	1.93172520121163
7168557	Q9Y2T5	235	2.05183900873171	1.89001051858312
7168558	Q9Y2T5	236	2.07919608560247	1.91643125415523
7168559	Q9Y2T5	237	2.31262489364607	2.14187057434905
7168560	Q9Y2T5	238	1.96420781537008	1.80537864805783
7168561	Q9Y2T5	239	1.92723586111448	1.76967212021547
7168562	Q9Y2T5	24	1.51775350832868	1.22775801165186
7168563	Q9Y2T5	240	2.05678128308957	1.89478363540955
7168564	Q9Y2T5	241	1.99735289111473	1.83738927864911
7168565	Q9Y2T5	242	1.95027591746649	1.79192359245129
7168566	Q9Y2T5	243	1.94791357771145	1.78964210768981
7168567	Q9Y2T5	244	1.42748561601352	1.20578203608879
7168568	Q9Y2T5	245	1.30434774545506	1.08685876324396
7168569	Q9Y2T5	246	1.61649954380896	1.32312430040209
7168570	Q9Y2T5	247	1.43950179985625	1.30981207281495
7168571	Q9Y2T5	248	1.53670602699904	1.42421630578242
7168572	Q9Y2T5	249	1.5037919265282	1.36031114428995
7168573	Q9Y2T5	25	1.45552957989451	1.32529127551629
7168574	Q9Y2T5	250	1.4739187925613	1.47324432728641
7168575	Q9Y2T5	251	1.42265315002752	1.41040472688364
7168576	Q9Y2T5	252	1.53392213542517	1.30681617122855
7168577	Q9Y2T5	253	1.36986971597621	1.19253450989139
7168578	Q9Y2T5	254	1.31381046584699	1.13839398051274
7168579	Q9Y2T5	255	1.35583332107252	1.17897853386778
7168580	Q9Y2T5	256	1.89504295540347	1.69618469589409
7168581	Q9Y2T5	257	1.85907407414308	1.66144690921113
7168582	Q9Y2T5	258	1.96731393391561	1.76598208038176
7168583	Q9Y2T5	259	1.93836846836689	1.73802732136684
7168584	Q9Y2T5	26	1.58323343655048	1.46915123762552
7168585	Q9Y2T5	260	2.28985265228226	2.07748137652338
7168586	Q9Y2T5	261	2.01901173342484	1.81591043701672
7168587	Q9Y2T5	262	2.19515657935358	1.98602643364385
7168588	Q9Y2T5	263	2.32592682050776	2.11232084655056
7168589	Q9Y2T5	264	2.36251762312767	2.1476592683037
7168590	Q9Y2T5	265	2.01968375830532	1.81655946073183
7168591	Q9Y2T5	266	2.24543710626786	2.03458602618748
7168592	Q9Y2T5	267	2.41406491027757	2.19744226411431
7168593	Q9Y2T5	268	2.27285624459687	2.06106669906157
7168594	Q9Y2T5	269	2.2405721652007	2.02988759579169
7168595	Q9Y2T5	27	1.45774859018591	1.31584371744809
7168596	Q9Y2T5	270	2.36014600917254	2.14536882676699
7168597	Q9Y2T5	271	2.3514285462561	2.13694973346756
7168598	Q9Y2T5	272	2.44893630250961	2.16591777662604
7168599	Q9Y2T5	273	2.39387744818908	2.27037087806689
7168600	Q9Y2T5	274	2.60935071966301	2.4989962012993
7168601	Q9Y2T5	275	2.43664170648228	2.30008083968626
7168602	Q9Y2T5	276	2.18201739227078	2.19595532409383
7168603	Q9Y2T5	277	2.38631513205647	2.3799320256694
7168604	Q9Y2T5	278	2.47088750601346	2.25056059434827
7168605	Q9Y2T5	279	2.15895846726213	1.99346363610115
7168606	Q9Y2T5	28	1.47944306845304	1.4785795256796
7168607	Q9Y2T5	280	2.50422638603665	2.32691418809437
7168608	Q9Y2T5	281	2.26242111648416	2.09338510467031
7168609	Q9Y2T5	282	2.27530809665156	2.10583100658206
7168610	Q9Y2T5	283	2.17324684721097	2.00726297256409
7168611	Q9Y2T5	284	2.13022779151781	1.96571631535357
7168612	Q9Y2T5	285	2.17411482470761	2.00810124209228
7168613	Q9Y2T5	286	2.17166964407486	2.00573975181943
7168614	Q9Y2T5	287	2.15652142990682	1.99111001038857
7168615	Q9Y2T5	288	2.12565282777381	1.96129793732645
7168616	Q9Y2T5	289	2.07921082501962	1.9164454890914
7168617	Q9Y2T5	29	1.38571862544286	1.37473434761969
7168618	Q9Y2T5	290	2.00794169385019	1.84761566206063
7168619	Q9Y2T5	291	1.53505799841263	1.36491038492231
7168620	Q9Y2T5	292	1.69259467431402	1.53758208859214
7168621	Q9Y2T5	293	1.626336791562	1.44147439103242
7168622	Q9Y2T5	294	1.54491490290973	1.50462316091163
7168623	Q9Y2T5	295	1.50463244546394	1.45239082788324
7168624	Q9Y2T5	296	1.99263209144378	1.79043368200517
7168625	Q9Y2T5	297	1.94546339927008	1.74487941650044
7168626	Q9Y2T5	298	2.02871652309371	1.82528306417406
7168627	Q9Y2T5	299	2.05667012570402	1.85227990840359
7168628	Q9Y2T5	3	1.69750811901059	1.3303361457698
7168629	Q9Y2T5	30	1.48489599456247	1.25946803129481
7168630	Q9Y2T5	300	2.19562315884465	1.98647704367851
7168631	Q9Y2T5	301	2.10914155109456	1.90295541229184
7168632	Q9Y2T5	302	2.2671155144845	2.05552245495222
7168633	Q9Y2T5	303	2.31916502872108	2.10579048829505
7168634	Q9Y2T5	304	2.25508172736266	2.04390054413992
7168635	Q9Y2T5	305	2.3685611956806	2.15349598956914
7168636	Q9Y2T5	306	2.39148500713731	2.17563519558388
7168637	Q9Y2T5	307	2.47907762267799	2.1950274601542
7168638	Q9Y2T5	308	2.43906442147726	2.31401125229953
7168639	Q9Y2T5	309	2.57975445284011	2.47041291576248
7168640	Q9Y2T5	31	1.29724007368317	1.12239073748518
7168641	Q9Y2T5	310	2.62230607094263	2.47939053354521
7168642	Q9Y2T5	311	2.44015278601108	2.44525560613916
7168643	Q9Y2T5	312	2.25847443905047	2.25646689226995
7168644	Q9Y2T5	313	2.59697666380641	2.3723341417304
7168645	Q9Y2T5	314	2.31721456813773	2.14630315962412
7168646	Q9Y2T5	315	2.17903893500773	2.01285681655596
7168647	Q9Y2T5	316	2.42512760822846	2.25052269705824
7168648	Q9Y2T5	317	2.48351707337608	2.30691368598408
7168649	Q9Y2T5	318	2.23018559369323	2.06225289607538
7168650	Q9Y2T5	319	2.1668472026119	2.00108236640846
7168651	Q9Y2T5	32	1.34102459212722	1.16467665821523
7168652	Q9Y2T5	320	2.21085661140147	2.0435854802392
7168653	Q9Y2T5	321	1.94212824426436	1.65855351944287
7168654	Q9Y2T5	322	1.66265343415177	1.51504323200347
7168655	Q9Y2T5	323	1.61810819503035	1.47202262752209
7168656	Q9Y2T5	324	1.98793362423223	1.82919016844568
7168657	Q9Y2T5	325	1.78857259213249	1.63665259809871
7168658	Q9Y2T5	326	1.45987946039001	1.31920953357962
7168659	Q9Y2T5	327	1.72022587935109	1.57064516484291
7168660	Q9Y2T5	328	1.85315052138622	1.69902024068963
7168661	Q9Y2T5	329	1.66417982568756	1.51651738025904
7168662	Q9Y2T5	33	1.3072608322971	1.13206851902674
7168663	Q9Y2T5	330	1.67453789127712	1.52652092388592
7168664	Q9Y2T5	331	1.72794585763499	1.57810091407463
7168665	Q9Y2T5	332	1.70026480725232	1.48616494499714
7168666	Q9Y2T5	333	1.59300491824171	1.5402036786803
7168667	Q9Y2T5	334	1.69434005012597	1.65859742932774
7168668	Q9Y2T5	335	1.68684052265319	1.61923698494931
7168669	Q9Y2T5	336	1.69117590589381	1.76520784195326
7168670	Q9Y2T5	337	1.49325872906384	1.56073609908187
7168671	Q9Y2T5	338	1.65299213682163	1.50395319060472
7168672	Q9Y2T5	339	1.5324155583734	1.4316593375514
7168673	Q9Y2T5	34	1.33436132850463	1.15824145583409
7168674	Q9Y2T5	340	1.40995133004802	1.3133866504177
7168675	Q9Y2T5	341	1.50204473460842	1.40232800556762
7168676	Q9Y2T5	342	1.44797189469577	1.35010589822353
7168677	Q9Y2T5	343	1.506271547966	1.40641014923235
7168678	Q9Y2T5	344	1.46241987910201	1.36405937641678
7168679	Q9Y2T5	345	1.47676618614001	1.37791465731825
7168680	Q9Y2T5	346	1.51056891567484	1.41056043240872
7168681	Q9Y2T5	347	1.4858219091024	1.38666043315292
7168682	Q9Y2T5	348	1.47935000786927	1.38041004346629
7168683	Q9Y2T5	349	0.582392908853367	0.523046672445598
7168684	Q9Y2T5	35	1.42974276860062	1.25035830805367
7168685	Q9Y2T5	350	0.334926992261362	0.498469162146049
7168686	Q9Y2T5	351	0.680632155858527	0.710958586028339
7168687	Q9Y2T5	352	0.246776821746917	0.251302152224996
7168688	Q9Y2T5	353	0.242778066713711	0.247440261210502
7168689	Q9Y2T5	354	0.233640952839509	0.238615880202873
7168690	Q9Y2T5	355	0.257588944221779	0.2617442118877
7168691	Q9Y2T5	356	0.227651098795801	0.232831038841641
7168692	Q9Y2T5	357	0.232191453896129	0.237215992763289
7168693	Q9Y2T5	358	0.309889783090348	0.312254967860434
7168694	Q9Y2T5	359	0.186874611297716	0.193450194212804
7168695	Q9Y2T5	36	1.32441426088735	1.14863484309268
7168696	Q9Y2T5	360	0.298475052884228	0.301230925714861
7168697	Q9Y2T5	361	0.236067738441165	0.240959605045059
7168698	Q9Y2T5	37	1.34582273239002	1.1693105741749
7168699	Q9Y2T5	38	1.3360263461679	1.15984948550816
7168700	Q9Y2T5	39	1.40726825476667	1.22865302170588
7168701	Q9Y2T5	4	1.98619314670376	1.54393810138786
7168702	Q9Y2T5	40	1.25185473345241	1.07855878574734
7168703	Q9Y2T5	41	2.05219108031235	1.84795416576419
7168704	Q9Y2T5	42	1.97783396399457	1.77614204499493
7168705	Q9Y2T5	43	2.21556192486689	2.00573337238631
7168706	Q9Y2T5	44	2.1079309770376	1.90178627213843
7168707	Q9Y2T5	45	2.10779328159033	1.90165328954606
7168708	Q9Y2T5	46	2.09739776267114	1.89161357449185
7168709	Q9Y2T5	47	2.26389225779295	2.05240951956329
7168710	Q9Y2T5	48	2.10045399020458	1.89456519757243
7168711	Q9Y2T5	49	2.13862827128109	1.93143290060748
7168712	Q9Y2T5	5	1.80035907447164	1.52209198350236
7168713	Q9Y2T5	50	2.2878970407749	2.07559269906117
7168714	Q9Y2T5	51	2.34546176737287	2.06598482895731
7168715	Q9Y2T5	52	2.16572043257421	2.05002291446825
7168716	Q9Y2T5	53	2.34917042156994	2.24772100514198
7168717	Q9Y2T5	54	2.48338604387182	2.34522527465266
7168718	Q9Y2T5	55	2.38083803558944	2.38797100136141
7168719	Q9Y2T5	56	2.05332061208945	2.05833479506706
7168720	Q9Y2T5	57	2.53590442836414	2.31335220476978
7168721	Q9Y2T5	58	2.43979371368184	2.26468683074427
7168722	Q9Y2T5	59	2.18078137618814	2.01453961979898
7168723	Q9Y2T5	6	1.79093437257394	1.53351683925693
7168724	Q9Y2T5	60	2.10368091880418	1.94007805335845
7168725	Q9Y2T5	61	2.42105475904973	2.24658924789315
7168726	Q9Y2T5	62	2.32834177238911	2.15704951686731
7168727	Q9Y2T5	63	2.03838150605401	1.87701362123958
7168728	Q9Y2T5	64	2.2805059755145	2.11085097942575
7168729	Q9Y2T5	65	2.35564563792158	2.18341886234738
7168730	Q9Y2T5	66	2.10045511407981	1.93696265714735
7168731	Q9Y2T5	67	2.0272325681077	1.8662462741732
7168732	Q9Y2T5	68	1.64093878348891	1.38037992722266
7168733	Q9Y2T5	69	1.78243799331891	1.81679246247632
7168734	Q9Y2T5	7	1.88465138224273	1.59190862827594
7168735	Q9Y2T5	70	1.82571790240837	1.87911802655223
7168736	Q9Y2T5	71	1.89824154250846	1.9170418242028
7168737	Q9Y2T5	72	1.4980421121449	1.42837085889427
7168738	Q9Y2T5	73	1.62773665523499	1.52150879062261
7168739	Q9Y2T5	74	1.44539753570284	1.48719438911317
7168740	Q9Y2T5	75	2.18677197964152	1.97792881075392
7168741	Q9Y2T5	76	2.23779350078325	2.02720403576941
7168742	Q9Y2T5	77	2.24639487027064	2.03551100912983
7168743	Q9Y2T5	78	2.07496718147201	1.86995071711162
7168744	Q9Y2T5	79	2.42410716200372	2.20714080313069
7168745	Q9Y2T5	8	1.83269814984045	1.68351744080244
7168746	Q9Y2T5	80	2.32636658387531	2.11274555828797
7168747	Q9Y2T5	81	2.152967311142	1.94528116306304
7168748	Q9Y2T5	82	2.24297344332698	2.03220668619413
7168749	Q9Y2T5	83	2.37961626679239	2.164172682549
7168750	Q9Y2T5	84	2.53574760193322	2.24975781544227
7168751	Q9Y2T5	85	2.29649751308308	2.17632393264139
7168752	Q9Y2T5	86	2.61140157096909	2.50097685882027
7168753	Q9Y2T5	87	2.65684203034683	2.51274444249749
7168754	Q9Y2T5	88	2.39813349423849	2.40467449427199
7168755	Q9Y2T5	89	2.12917807821292	2.13159591368317
7168756	Q9Y2T5	9	1.63240733087908	1.47675329763577
7168757	Q9Y2T5	90	2.47343070281884	2.25301674602778
7168758	Q9Y2T5	91	2.40386970458469	2.22999238040039
7168759	Q9Y2T5	92	2.21061019876683	2.04334750148539
7168760	Q9Y2T5	93	2.24287530860036	2.07450828445735
7168761	Q9Y2T5	94	2.33479371064902	2.16328062684657
7168762	Q9Y2T5	95	2.18585690888196	2.01944143397395
7168763	Q9Y2T5	96	2.11865667868359	1.95454124303455
7168764	Q9Y2T5	97	2.19267719683453	2.02602828626712
7168765	Q9Y2T5	98	2.09670889433035	1.93334465797795
7168766	Q9Y2T5	99	2.15650080715471	1.99109009348433
7168767	Q9Y2T6	1	0.27483589404154	0.199665848095271
7168768	Q9Y2T6	10	0.767175015562561	0.478704376051749
7168769	Q9Y2T6	100	2.06975150755387	1.86605136572247
7168770	Q9Y2T6	101	2.09792840558407	1.89327449537617
7168771	Q9Y2T6	102	2.04947927473176	1.84646533386422
7168772	Q9Y2T6	103	2.03528887341043	1.83275526774571
7168773	Q9Y2T6	104	2.03850343922639	1.83586102274736
7168774	Q9Y2T6	105	2.0972297200928	1.89259945990223
7168775	Q9Y2T6	106	2.15360382829818	1.94706534380263
7168776	Q9Y2T6	107	2.04563837164271	1.84275444267001
7168777	Q9Y2T6	108	2.20656713564363	1.99823588007701
7168778	Q9Y2T6	109	2.08822566404895	1.88390018488522
7168779	Q9Y2T6	11	0.576937673335715	0.369025315589327
7168780	Q9Y2T6	110	2.02344961634166	1.82131676128411
7168781	Q9Y2T6	111	2.26538560211451	1.98823202968212
7168782	Q9Y2T6	112	2.24132563431945	2.12560683722224
7168783	Q9Y2T6	113	2.20708646798675	2.11412606810544
7168784	Q9Y2T6	114	2.20842849615816	2.0835268931862
7168785	Q9Y2T6	115	2.3780116537177	2.38950208765175
7168786	Q9Y2T6	116	2.1917442426815	2.19673927019256
7168787	Q9Y2T6	117	2.14450874348776	1.93460767141746
7168788	Q9Y2T6	118	2.21273019550183	2.046579229289
7168789	Q9Y2T6	119	2.26978556699542	2.10170331618973
7168790	Q9Y2T6	12	1.60576152520698	1.27936633216616
7168791	Q9Y2T6	120	2.13641208935824	1.972844437892
7168792	Q9Y2T6	121	2.11919341429235	1.95620860298635
7168793	Q9Y2T6	122	2.10949454380841	1.9468380325142
7168794	Q9Y2T6	123	2.14780690024578	1.98385354236611
7168795	Q9Y2T6	124	1.97724485717067	1.81906490567317
7168796	Q9Y2T6	125	2.05357238231841	1.89280879724758
7168797	Q9Y2T6	126	2.19347118696209	2.02797212477675
7168798	Q9Y2T6	127	2.04069321864981	1.88036558430038
7168799	Q9Y2T6	128	1.87908011900624	1.72422297553568
7168800	Q9Y2T6	129	1.88332882650152	1.72832786724096
7168801	Q9Y2T6	13	1.67963458560688	1.35073884091521
7168802	Q9Y2T6	130	1.90846739669959	1.75261551434381
7168803	Q9Y2T6	131	1.90807057885956	1.75223212851134
7168804	Q9Y2T6	132	1.99399971368043	1.83525262195781
7168805	Q9Y2T6	133	2.05781654135708	1.89690929445834
7168806	Q9Y2T6	134	1.62997202207271	1.35430877438469
7168807	Q9Y2T6	135	2.33578621487973	2.0829857648854
7168808	Q9Y2T6	136	2.39588358778574	2.14104888356912
7168809	Q9Y2T6	137	2.29871483284507	2.04716922331686
7168810	Q9Y2T6	138	2.30959751033143	2.05768352974878
7168811	Q9Y2T6	139	2.28608733695815	2.03496915937218
7168812	Q9Y2T6	14	1.68131849299745	1.35236574921325
7168813	Q9Y2T6	140	2.3112775819233	2.05930673208723
7168814	Q9Y2T6	141	2.48507069055661	2.22721706501927
7168815	Q9Y2T6	142	2.51447150687959	2.25562268418386
7168816	Q9Y2T6	143	2.58572349979883	2.25763149402551
7168817	Q9Y2T6	144	2.51806142026759	2.35288009094809
7168818	Q9Y2T6	145	2.70127413025852	2.55149060357041
7168819	Q9Y2T6	146	2.78700379668733	2.60242260411939
7168820	Q9Y2T6	147	2.6201544920948	2.58335334099202
7168821	Q9Y2T6	148	2.51073262936998	2.46483490354755
7168822	Q9Y2T6	149	2.6001284714643	2.33470977030517
7168823	Q9Y2T6	15	1.63812126675009	1.3106307189927
7168824	Q9Y2T6	150	2.25491883809297	2.04724459712664
7168825	Q9Y2T6	151	2.37152790212292	2.15990652554335
7168826	Q9Y2T6	152	2.31325540033962	2.10360650736563
7168827	Q9Y2T6	153	2.39841438593302	2.18588292059968
7168828	Q9Y2T6	154	1.94352930691346	1.81777492620029
7168829	Q9Y2T6	155	1.94482379901757	1.84062502592712
7168830	Q9Y2T6	156	1.86534120495891	1.73193708595569
7168831	Q9Y2T6	157	1.78697763848976	1.79835838033589
7168832	Q9Y2T6	158	1.66068309518895	1.66353839080312
7168833	Q9Y2T6	159	1.18441943904774	1.15168958705949
7168834	Q9Y2T6	16	1.66319458046859	1.33485531850237
7168835	Q9Y2T6	160	1.13426027371383	1.10322827454231
7168836	Q9Y2T6	161	1.14027484983743	1.10903926145255
7168837	Q9Y2T6	162	1.18449296441954	1.15176062364865
7168838	Q9Y2T6	163	1.33566833378265	1.23098745929856
7168839	Q9Y2T6	164	1.33543860740084	1.39138587117497
7168840	Q9Y2T6	165	1.39566624872765	1.47117427406317
7168841	Q9Y2T6	166	1.25011723097404	1.29865621283155
7168842	Q9Y2T6	167	1.22612985528399	1.41761310179944
7168843	Q9Y2T6	168	1.38889268299416	1.56206609256259
7168844	Q9Y2T6	169	1.42586055430893	1.38128763884179
7168845	Q9Y2T6	17	1.71847109977216	1.38826076612095
7168846	Q9Y2T6	170	1.13449855770113	1.14584739742074
7168847	Q9Y2T6	171	1.18165349841945	1.19140617623348
7168848	Q9Y2T6	172	1.13502006093687	1.14635124813512
7168849	Q9Y2T6	173	1.20510782065382	1.21406658599333
7168850	Q9Y2T6	174	1.60902947119294	1.48321346207632
7168851	Q9Y2T6	175	1.54465037942002	1.58163391990781
7168852	Q9Y2T6	176	1.60916213897032	1.665561426601
7168853	Q9Y2T6	177	1.60779142404448	1.63234133304926
7168854	Q9Y2T6	178	1.35520368693499	1.26280246677359
7168855	Q9Y2T6	179	1.9841702860326	1.74452829861457
7168856	Q9Y2T6	18	1.65544177485979	1.32736493996454
7168857	Q9Y2T6	180	1.99163531759261	1.75174064405477
7168858	Q9Y2T6	181	2.07235414198527	1.82972719245268
7168859	Q9Y2T6	182	2.20029695157654	1.88650787430034
7168860	Q9Y2T6	183	2.16901136951534	2.01690164958545
7168861	Q9Y2T6	184	2.1267164620136	1.99763782052834
7168862	Q9Y2T6	185	2.3042991601366	2.13731369161323
7168863	Q9Y2T6	186	2.1863996626806	2.16553731873847
7168864	Q9Y2T6	187	2.1512560825183	2.11878289571765
7168865	Q9Y2T6	188	2.25615373591801	2.00363484826313
7168866	Q9Y2T6	189	2.14604129111992	1.94330898754151
7168867	Q9Y2T6	19	1.58249842525446	1.25689067194709
7168868	Q9Y2T6	190	1.83371784509237	1.55115794317957
7168869	Q9Y2T6	191	2.13540578527234	1.92948329186048
7168870	Q9Y2T6	192	2.1809156600723	1.9734526890906
7168871	Q9Y2T6	193	2.20884706318093	2.00043863365487
7168872	Q9Y2T6	194	1.99480255012563	1.79363937831026
7168873	Q9Y2T6	195	2.02440918724853	1.822243851384
7168874	Q9Y2T6	196	2.1696049553706	1.96252484386651
7168875	Q9Y2T6	197	2.04600984079927	1.8431133378543
7168876	Q9Y2T6	198	2.20064531220744	1.92568315350459
7168877	Q9Y2T6	199	2.28596513533729	2.16873532221666
7168878	Q9Y2T6	2	0.132558658209871	0.0622045976175419
7168879	Q9Y2T6	20	1.67667586372251	1.34788026970624
7168880	Q9Y2T6	200	2.33865874669503	2.24124471680369
7168881	Q9Y2T6	201	2.16064410158823	2.03735996709639
7168882	Q9Y2T6	202	2.08474593304719	2.10616320740167
7168883	Q9Y2T6	203	2.01974556992339	2.03056263273095
7168884	Q9Y2T6	204	2.12947411823728	1.9200819577619
7168885	Q9Y2T6	205	2.07051822911578	1.90918103893161
7168886	Q9Y2T6	206	1.89035764954621	1.73511876952032
7168887	Q9Y2T6	207	1.94710771395825	1.78994788377159
7168888	Q9Y2T6	208	2.13940866364837	1.97573958022916
7168889	Q9Y2T6	209	1.95254551360046	1.79520161768269
7168890	Q9Y2T6	21	1.68271390214187	1.35371392472987
7168891	Q9Y2T6	210	1.88899299057562	1.73380030330556
7168892	Q9Y2T6	211	1.93563955396127	1.77886791300432
7168893	Q9Y2T6	212	1.58329466272755	1.40939220162535
7168894	Q9Y2T6	213	1.5678319494674	1.41605231572014
7168895	Q9Y2T6	214	1.51976924225832	1.33772072130859
7168896	Q9Y2T6	215	1.52362442482327	1.48357771732354
7168897	Q9Y2T6	216	1.43755150416746	1.38761787651877
7168898	Q9Y2T6	217	1.89848875907152	1.70058574201237
7168899	Q9Y2T6	218	1.77504740218519	1.5813227890946
7168900	Q9Y2T6	219	1.88017425544491	1.68289117157968
7168901	Q9Y2T6	22	1.78534794870782	1.45287388029181
7168902	Q9Y2T6	220	1.93777992374074	1.7385469281191
7168903	Q9Y2T6	221	1.91118235651459	1.71284967002156
7168904	Q9Y2T6	222	2.01983038396995	1.81782003740782
7168905	Q9Y2T6	223	1.87584342176709	1.67870693360595
7168906	Q9Y2T6	224	1.85234099309572	1.65600004577849
7168907	Q9Y2T6	225	2.00363039896816	1.80216841061701
7168908	Q9Y2T6	226	1.90411384597005	1.70602042363658
7168909	Q9Y2T6	227	1.92305592210117	1.72432132368154
7168910	Q9Y2T6	228	2.12816316682391	1.92248583100291
7168911	Q9Y2T6	229	2.00046427410727	1.79910945687783
7168912	Q9Y2T6	23	1.6718971535633	1.34326331555812
7168913	Q9Y2T6	230	2.04291849426293	1.84012663124547
7168914	Q9Y2T6	231	1.95677046320844	1.75689465105044
7168915	Q9Y2T6	232	2.32620091799915	2.04698878947461
7168916	Q9Y2T6	233	2.18687654063466	2.07300080744144
7168917	Q9Y2T6	234	2.34718339561549	2.24948081229458
7168918	Q9Y2T6	235	2.36541352674899	2.2351980898127
7168919	Q9Y2T6	236	2.18537889317344	2.2033898119064
7168920	Q9Y2T6	237	2.16889365492539	2.17466215891931
7168921	Q9Y2T6	238	2.23654689716927	2.02353039769034
7168922	Q9Y2T6	239	2.2013250345898	2.03556012513152
7168923	Q9Y2T6	24	1.65554096466561	1.3274607722645
7168924	Q9Y2T6	240	2.10327311479902	1.9408271945443
7168925	Q9Y2T6	241	2.23749584440776	2.07050657822576
7168926	Q9Y2T6	242	1.89684539012559	1.74138690459902
7168927	Q9Y2T6	243	2.09752605827664	1.93527467188307
7168928	Q9Y2T6	244	2.10791251048386	1.94530954991599
7168929	Q9Y2T6	245	1.90671207220626	1.75091960636221
7168930	Q9Y2T6	246	1.99455418980276	1.83578832944953
7168931	Q9Y2T6	247	2.00400885816714	1.84492296387381
7168932	Q9Y2T6	248	2.06924952737536	1.9079552818616
7168933	Q9Y2T6	249	1.89557019939408	1.74015487818575
7168934	Q9Y2T6	25	1.72947588313698	1.39889304523239
7168935	Q9Y2T6	250	1.94655647548386	1.78941530433569
7168936	Q9Y2T6	251	2.10515698068086	1.94264729287793
7168937	Q9Y2T6	252	1.93935753738501	1.7824600452783
7168938	Q9Y2T6	253	1.98518756448849	1.82673875787941
7168939	Q9Y2T6	254	1.90727798940442	1.75146636765731
7168940	Q9Y2T6	255	1.55413582818899	1.38122037333031
7168941	Q9Y2T6	256	1.61763023149941	1.46416496058386
7168942	Q9Y2T6	257	1.67386817498918	1.48660351247786
7168943	Q9Y2T6	258	1.5017451084979	1.46243900061947
7168944	Q9Y2T6	259	1.42175465487014	1.37235573956955
7168945	Q9Y2T6	26	1.81890338329653	1.48529348678702
7168946	Q9Y2T6	260	2.07943993430262	1.8754118459726
7168947	Q9Y2T6	261	1.89505264224446	1.69726593534707
7168948	Q9Y2T6	262	1.94315212639367	1.74373728545332
7168949	Q9Y2T6	263	1.93031022065748	1.73133006928346
7168950	Q9Y2T6	264	1.91583262061279	1.71734252591838
7168951	Q9Y2T6	265	1.91320903193787	1.7148077438931
7168952	Q9Y2T6	266	2.02886701190351	1.82655078177875
7168953	Q9Y2T6	267	1.92308648637526	1.72435085337623
7168954	Q9Y2T6	268	1.93681816470783	1.73761772395971
7168955	Q9Y2T6	269	1.99791372259545	1.79664523975853
7168956	Q9Y2T6	27	1.88939745655289	1.48657003201858
7168957	Q9Y2T6	270	2.00685047228552	1.80527948669496
7168958	Q9Y2T6	271	1.9363991950954	1.73721293617689
7168959	Q9Y2T6	272	2.09516272104007	1.89060242732802
7168960	Q9Y2T6	273	2.06483530882084	1.86130157689301
7168961	Q9Y2T6	274	1.94968102404449	1.75004518446526
7168962	Q9Y2T6	275	2.02856943043935	1.82626327323992
7168963	Q9Y2T6	276	2.14223899241048	1.93608519969549
7168964	Q9Y2T6	277	2.06143137407738	1.85801286297019
7168965	Q9Y2T6	278	2.20112644923813	1.92614800438185
7168966	Q9Y2T6	279	2.2169648292461	2.10207062843625
7168967	Q9Y2T6	28	1.94469471518506	1.70061587913411
7168968	Q9Y2T6	280	2.34982349918613	2.25203155019787
7168969	Q9Y2T6	281	2.33410962662073	2.20495380490439
7168970	Q9Y2T6	282	2.30510712691218	2.31906532830937
7168971	Q9Y2T6	283	2.22983365462065	2.23353938206226
7168972	Q9Y2T6	284	2.4016739189218	2.18306798474764
7168973	Q9Y2T6	285	2.02284775665159	1.86312417876359
7168974	Q9Y2T6	286	2.14895904310965	1.98496668599637
7168975	Q9Y2T6	287	2.06932896108691	1.90803202679733
7168976	Q9Y2T6	288	2.23205176982544	2.0652467817769
7168977	Q9Y2T6	289	2.0859463689672	1.92408694699289
7168978	Q9Y2T6	29	2.03009346261803	1.80472336371542
7168979	Q9Y2T6	290	2.14396039822717	1.9801372417622
7168980	Q9Y2T6	291	2.01566051260945	1.85618021792722
7168981	Q9Y2T6	292	1.90037876370563	1.74480067594394
7168982	Q9Y2T6	293	2.03591306453411	1.87574723507269
7168983	Q9Y2T6	294	1.97319159648421	1.81514884503833
7168984	Q9Y2T6	295	2.12955652555855	1.96622093015285
7168985	Q9Y2T6	296	2.06434467702191	1.90321645727698
7168986	Q9Y2T6	297	1.80872463292853	1.65624897366758
7168987	Q9Y2T6	298	1.86373973466902	1.70940185252555
7168988	Q9Y2T6	299	1.95076156324351	1.79347805280302
7168989	Q9Y2T6	3	0.0421892750715396	-0.0251058448329498
7168990	Q9Y2T6	30	1.9516800295757	1.69706839440445
7168991	Q9Y2T6	300	1.93583639096022	1.77905808720793
7168992	Q9Y2T6	301	1.89200810018465	1.73671335355399
7168993	Q9Y2T6	302	1.81932507867614	1.66649060170857
7168994	Q9Y2T6	303	1.57487228473686	1.33296990115893
7168995	Q9Y2T6	304	1.51377725955575	1.24204712366327
7168996	Q9Y2T6	305	1.52686791086462	1.39682697423655
7168997	Q9Y2T6	306	1.56938621410773	1.38573306115676
7168998	Q9Y2T6	307	1.52231548599841	1.34025564441485
7168999	Q9Y2T6	308	1.54991949799996	1.36692527983301
7169000	Q9Y2T6	309	1.74487516405304	1.48845047961764
7169001	Q9Y2T6	31	2.02900655996446	1.91390978428332
7169002	Q9Y2T6	310	1.66165949995163	1.56867196997655
7169003	Q9Y2T6	311	1.73940206493533	1.66538242855289
7169004	Q9Y2T6	312	1.72915859129228	1.6235899129877
7169005	Q9Y2T6	313	1.66049295588575	1.69938087021748
7169006	Q9Y2T6	314	1.59534156051789	1.62363437563898
7169007	Q9Y2T6	315	1.696150890843	1.50453639199891
7169008	Q9Y2T6	316	1.49967400798714	1.36076946930535
7169009	Q9Y2T6	317	1.57952997682148	1.43792236920472
7169010	Q9Y2T6	318	0.576539404636071	0.390319503945853
7169011	Q9Y2T6	319	0.33223937488306	0.367310356258718
7169012	Q9Y2T6	32	1.87859657986291	1.75579064869203
7169013	Q9Y2T6	33	2.02260208811816	1.67842668244009
7169014	Q9Y2T6	34	2.02753618576178	1.7292531188146
7169015	Q9Y2T6	35	1.92883195079586	1.63388995346666
7169016	Q9Y2T6	36	1.81605999764631	1.52493525239914
7169017	Q9Y2T6	37	1.82158905734865	1.53027715728088
7169018	Q9Y2T6	38	1.98042866535703	1.68374015517083
7169019	Q9Y2T6	39	1.81389532302728	1.52284385050854
7169020	Q9Y2T6	4	0.0490158334411879	-0.0185103607102382
7169021	Q9Y2T6	40	1.78651542582996	1.49639074376454
7169022	Q9Y2T6	41	1.90469880301979	1.61057369593699
7169023	Q9Y2T6	42	1.89079475341142	1.59714028872536
7169024	Q9Y2T6	43	1.6780186096708	1.3915664692774
7169025	Q9Y2T6	44	1.69656016787886	1.40948040865208
7169026	Q9Y2T6	45	1.89769951133906	1.60381132540549
7169027	Q9Y2T6	46	1.66181296854929	1.37590937782257
7169028	Q9Y2T6	47	1.66328082799189	1.37732755124523
7169029	Q9Y2T6	48	1.68721801659362	1.40045448268216
7169030	Q9Y2T6	49	1.75762930942764	1.46848240228674
7169031	Q9Y2T6	5	0.198522107720715	0.125935230298043
7169032	Q9Y2T6	50	1.71350859178415	1.42585514021071
7169033	Q9Y2T6	51	1.62294706406164	1.33835905713641
7169034	Q9Y2T6	52	1.61243463803252	1.37792074389523
7169035	Q9Y2T6	53	1.43377686767706	1.17341463828107
7169036	Q9Y2T6	54	1.93625008228577	1.91122307801045
7169037	Q9Y2T6	55	1.96182558393831	1.95753229202131
7169038	Q9Y2T6	56	1.87775090174485	1.8444077029006
7169039	Q9Y2T6	57	1.9393847775202	1.76482262216453
7169040	Q9Y2T6	58	2.0063153024665	1.82948759545045
7169041	Q9Y2T6	59	2.05971385699996	1.88107864609862
7169042	Q9Y2T6	6	0.0969211621252973	0.0277734059582068
7169043	Q9Y2T6	60	2.01287496867822	1.83582522152892
7169044	Q9Y2T6	61	2.13574323081083	1.95453447855129
7169045	Q9Y2T6	62	2.26579152848898	2.08018073191602
7169046	Q9Y2T6	63	2.16120439197828	1.97913379714386
7169047	Q9Y2T6	64	2.0429582674163	1.86489022155411
7169048	Q9Y2T6	65	2.27830485036716	2.09227048656264
7169049	Q9Y2T6	66	2.52211993583683	2.26100124844131
7169050	Q9Y2T6	67	2.32620278932458	2.23233612308597
7169051	Q9Y2T6	68	2.3805429246011	2.30643630790375
7169052	Q9Y2T6	69	2.16094233575716	2.0623732696952
7169053	Q9Y2T6	7	0.237701109166995	0.163788049828823
7169054	Q9Y2T6	70	2.45759153887763	2.49111341256564
7169055	Q9Y2T6	71	2.2246481928058	2.25325460796761
7169056	Q9Y2T6	72	2.33187239627897	2.14035435848673
7169057	Q9Y2T6	73	2.10941113493184	1.97148261041884
7169058	Q9Y2T6	74	2.09839637422964	1.96084069169595
7169059	Q9Y2T6	75	2.18360975831916	2.0431696620749
7169060	Q9Y2T6	76	2.09089667991519	1.95359485681141
7169061	Q9Y2T6	77	2.24074104005236	2.09836708970649
7169062	Q9Y2T6	78	2.23386561262567	2.09172439071029
7169063	Q9Y2T6	79	2.08747532258825	1.95028931004742
7169064	Q9Y2T6	8	0.0703493390950673	0.00210102063347509
7169065	Q9Y2T6	80	2.0539918020924	1.91793918340312
7169066	Q9Y2T6	81	2.06679312224664	1.93030718778472
7169067	Q9Y2T6	82	1.99743058752154	1.86329252655741
7169068	Q9Y2T6	83	1.95624631384829	1.82350231186811
7169069	Q9Y2T6	84	1.96436910157432	1.83135014888616
7169070	Q9Y2T6	85	1.44948490075319	1.31895051724955
7169071	Q9Y2T6	86	1.50010542141828	1.38945699382022
7169072	Q9Y2T6	87	1.51399965960521	1.37098514534859
7169073	Q9Y2T6	88	1.4821858327211	1.48238050304515
7169074	Q9Y2T6	89	1.39646022671591	1.38675622053193
7169075	Q9Y2T6	9	0.346747022333755	0.398565880438232
7169076	Q9Y2T6	90	1.45499365219721	1.22681334198693
7169077	Q9Y2T6	91	1.92576281110055	1.72693658637332
7169078	Q9Y2T6	92	1.91361088400216	1.71519599354485
7169079	Q9Y2T6	93	2.03555734432117	1.83301465110308
7169080	Q9Y2T6	94	2.14067734566687	1.93457641360665
7169081	Q9Y2T6	95	1.91784116136533	1.71928307896515
7169082	Q9Y2T6	96	2.05317665092959	1.85003755645254
7169083	Q9Y2T6	97	1.99248507616895	1.79140034923317
7169084	Q9Y2T6	98	1.87690892220091	1.67973636759207
7169085	Q9Y2T6	99	1.9001417311494	1.70218276213651
7169086	Q9Y2T7	1	0.690405410451687	0.517255975299427
7169087	Q9Y2T7	10	0.43987711168921	0.275207884987268
7169088	Q9Y2T7	100	2.15309229913404	1.74593753675266
7169089	Q9Y2T7	101	2.25188791434185	1.84138898918494
7169090	Q9Y2T7	102	2.14744376832683	1.74048020477976
7169091	Q9Y2T7	103	2.47041048025569	2.29961309140897
7169092	Q9Y2T7	104	2.39649067310011	2.19629964187776
7169093	Q9Y2T7	105	2.35870684817537	2.30192708180999
7169094	Q9Y2T7	106	2.35246090449226	2.28309213039727
7169095	Q9Y2T7	107	2.66209041335182	2.2280482405468
7169096	Q9Y2T7	108	2.59332632371344	2.32223212963695
7169097	Q9Y2T7	109	2.74016349388423	2.48569838913086
7169098	Q9Y2T7	11	0.378258341233064	0.215674867001009
7169099	Q9Y2T7	110	2.60188465827174	2.32020441943769
7169100	Q9Y2T7	111	2.41741408650072	2.28411035675474
7169101	Q9Y2T7	112	2.43388675038894	2.28722500386783
7169102	Q9Y2T7	113	2.17595857867394	1.99352875636648
7169103	Q9Y2T7	114	2.41424187862135	2.24534575782529
7169104	Q9Y2T7	115	2.4268433149306	2.22562486791925
7169105	Q9Y2T7	116	2.26655336232093	2.21289292727792
7169106	Q9Y2T7	117	2.23186826808085	2.16658147075014
7169107	Q9Y2T7	118	2.71753232559012	2.28161348266446
7169108	Q9Y2T7	119	2.55587609895402	2.28604956890607
7169109	Q9Y2T7	12	0.454782060592759	0.289608311749934
7169110	Q9Y2T7	120	2.72135262086181	2.46752425106075
7169111	Q9Y2T7	121	2.62957823425199	2.34696058715626
7169112	Q9Y2T7	122	2.62231974160791	2.48208009812866
7169113	Q9Y2T7	123	2.15959644247446	1.92277016797673
7169114	Q9Y2T7	124	2.21069410097026	1.97213820631582
7169115	Q9Y2T7	125	2.19076687293756	1.95288550107511
7169116	Q9Y2T7	126	2.30874117253161	2.06686645278279
7169117	Q9Y2T7	127	2.13129948644278	1.8954310442013
7169118	Q9Y2T7	128	2.03831898417722	1.80559786718771
7169119	Q9Y2T7	129	2.32965508405477	2.02024109022922
7169120	Q9Y2T7	13	0.39857131342286	0.23530025922772
7169121	Q9Y2T7	130	2.27877601146407	2.13170460099473
7169122	Q9Y2T7	131	2.40975715335887	2.27985154772798
7169123	Q9Y2T7	132	2.24012568703482	2.08406621203951
7169124	Q9Y2T7	133	2.33151106469659	2.31449056700149
7169125	Q9Y2T7	134	2.01575873753852	1.99662580766051
7169126	Q9Y2T7	135	2.31546050330656	2.06968788902826
7169127	Q9Y2T7	136	2.17202670033722	1.97716857490518
7169128	Q9Y2T7	137	2.15461016201965	1.96034157428114
7169129	Q9Y2T7	138	2.23164868338002	2.03477239534151
7169130	Q9Y2T7	139	2.15146737822659	1.9573051715309
7169131	Q9Y2T7	14	0.418486882651334	0.254541700306605
7169132	Q9Y2T7	140	2.21682387082813	2.0204493923708
7169133	Q9Y2T7	141	2.14262861608085	1.94876559532866
7169134	Q9Y2T7	142	2.42672139543637	2.10631636305543
7169135	Q9Y2T7	143	2.35533528925761	1.97051527412329
7169136	Q9Y2T7	144	2.58717429396048	2.35512705214509
7169137	Q9Y2T7	145	2.47113366122314	2.26461373929658
7169138	Q9Y2T7	146	2.59884465414915	2.35610602767577
7169139	Q9Y2T7	147	2.37118507718489	2.27828487754942
7169140	Q9Y2T7	148	2.34210174411921	2.23738556648124
7169141	Q9Y2T7	149	2.41513859911913	2.09145518646555
7169142	Q9Y2T7	15	0.47059195897955	0.304883056086022
7169143	Q9Y2T7	150	2.16118494863318	1.89215704470053
7169144	Q9Y2T7	151	2.29402134673599	2.02049702323211
7169145	Q9Y2T7	152	2.2462031990308	1.96121485476403
7169146	Q9Y2T7	153	2.33282451799352	2.18703641109634
7169147	Q9Y2T7	154	2.58879461777781	2.1960721669494
7169148	Q9Y2T7	155	2.2345784898497	2.01446637046294
7169149	Q9Y2T7	156	2.52866805295058	2.32020063192982
7169150	Q9Y2T7	157	2.59076940197296	2.3483041171623
7169151	Q9Y2T7	158	2.12068880301115	2.03626772781598
7169152	Q9Y2T7	159	2.20023397095486	2.10031991864468
7169153	Q9Y2T7	16	0.461827499915731	0.296415267858123
7169154	Q9Y2T7	160	2.54268758690998	2.21468672984219
7169155	Q9Y2T7	161	2.27187695426226	1.99910220302271
7169156	Q9Y2T7	162	2.15238533564961	1.96314526013712
7169157	Q9Y2T7	163	1.57779375153007	1.65560409443185
7169158	Q9Y2T7	164	1.49825299623915	1.60035516359597
7169159	Q9Y2T7	165	1.61882795593332	1.68495296849883
7169160	Q9Y2T7	166	0.681323023341773	0.794240730575458
7169161	Q9Y2T7	167	0.491182070254502	0.823557412524204
7169162	Q9Y2T7	168	0.997706390166998	1.19260140777672
7169163	Q9Y2T7	169	0.26924401177531	0.443703575663308
7169164	Q9Y2T7	17	0.385161803378724	0.222344651760469
7169165	Q9Y2T7	170	0.542181033024811	0.707401868811282
7169166	Q9Y2T7	171	0.515614566341487	0.681734658524843
7169167	Q9Y2T7	172	0.333509922347775	0.505794129916362
7169168	Q9Y2T7	173	0.460541479419414	0.628525757243309
7169169	Q9Y2T7	174	0.41992772187029	0.589286747104632
7169170	Q9Y2T7	175	0.40444397771067	0.574327116902252
7169171	Q9Y2T7	176	0.310927057084807	0.4839756789163
7169172	Q9Y2T7	177	0.333570643844023	0.505852796032247
7169173	Q9Y2T7	178	0.244922969462027	0.420205783695652
7169174	Q9Y2T7	179	-0.0171011927953281	0.167050956862432
7169175	Q9Y2T7	18	0.402028741447417	0.238640655721328
7169176	Q9Y2T7	180	0.0428934025098325	0.225014776895524
7169177	Q9Y2T7	181	0.279703416438246	0.453808936762119
7169178	Q9Y2T7	182	0.277840195951363	0.452008784991209
7169179	Q9Y2T7	183	0.185532847764078	0.362825976259111
7169180	Q9Y2T7	184	0.0761536426579166	0.257149181076348
7169181	Q9Y2T7	185	0.214933452920952	0.391231391405406
7169182	Q9Y2T7	186	0.24095742795942	0.416374473011386
7169183	Q9Y2T7	187	0.202282677372705	0.379008835799724
7169184	Q9Y2T7	188	0.162561820316057	0.340632502093651
7169185	Q9Y2T7	189	0.0490665854355057	0.230979001878042
7169186	Q9Y2T7	19	0.413830427115738	0.250042862548228
7169187	Q9Y2T7	190	0.0732156759837576	0.254310662528169
7169188	Q9Y2T7	191	0.134253231095257	0.313282138904451
7169189	Q9Y2T7	192	0.180468471349605	0.35793302545954
7169190	Q9Y2T7	193	0.17567235382381	0.353299253172074
7169191	Q9Y2T7	194	0.192439929121314	0.369499257722355
7169192	Q9Y2T7	195	-0.00865130289299029	0.175214823875907
7169193	Q9Y2T7	196	0.101480629269279	0.281618866828111
7169194	Q9Y2T7	197	0.139712203144208	0.318556328551062
7169195	Q9Y2T7	198	0.1272466605398	0.306512735883064
7169196	Q9Y2T7	199	-0.00257602942996474	0.181084453562905
7169197	Q9Y2T7	2	0.588578996636077	0.41887631468164
7169198	Q9Y2T7	20	0.452197657703995	0.287111389099229
7169199	Q9Y2T7	200	0.17873776592135	0.356260903204803
7169200	Q9Y2T7	201	0.12138096981005	0.300845594699769
7169201	Q9Y2T7	202	0.152105326898676	0.330529953696759
7169202	Q9Y2T7	203	0.15304438295886	0.331437223363246
7169203	Q9Y2T7	204	0.110119132294978	0.289964962542068
7169204	Q9Y2T7	205	0.138114093677738	0.317012313977141
7169205	Q9Y2T7	206	0.127003291386704	0.306277604606322
7169206	Q9Y2T7	207	0.151141802959612	0.329599044372054
7169207	Q9Y2T7	208	0.0964252415695569	0.276734600481557
7169208	Q9Y2T7	209	-0.0282336985944226	0.156295278632187
7169209	Q9Y2T7	21	0.389819436448348	0.226844627194167
7169210	Q9Y2T7	210	0.161792680602741	0.339889397224017
7169211	Q9Y2T7	211	0.20249300782614	0.379212046713781
7169212	Q9Y2T7	212	0.0550540269194448	0.236763772637282
7169213	Q9Y2T7	213	0.134543544209713	0.313562625122151
7169214	Q9Y2T7	214	0.187238615365025	0.364474004814628
7169215	Q9Y2T7	215	0.120272710187701	0.299774848893867
7169216	Q9Y2T7	216	0.129212007439547	0.308411557158882
7169217	Q9Y2T7	217	0.158689108971782	0.336890879331502
7169218	Q9Y2T7	218	0.140750277122707	0.319559264448282
7169219	Q9Y2T7	219	0.184548817728051	0.361875254954544
7169220	Q9Y2T7	22	0.46553050027781	0.29999292423664
7169221	Q9Y2T7	220	0.216169139738111	0.39242525108431
7169222	Q9Y2T7	221	0.231873579972963	0.407598106953464
7169223	Q9Y2T7	222	0.24747725913082	0.422673612437911
7169224	Q9Y2T7	223	-0.0254197060529656	0.159014019485723
7169225	Q9Y2T7	224	-0.0523054152597239	0.133038372812954
7169226	Q9Y2T7	225	0.204498344724919	0.381149504355012
7169227	Q9Y2T7	226	0.287670527470368	0.461506366633937
7169228	Q9Y2T7	227	0.287056390849762	0.460913018110267
7169229	Q9Y2T7	228	0.176643405687444	0.354237435606345
7169230	Q9Y2T7	229	0.222212695169417	0.398264236372876
7169231	Q9Y2T7	23	0.460803212950977	0.295425652293834
7169232	Q9Y2T7	230	0.237305067013256	0.41284574193982
7169233	Q9Y2T7	231	0.334164434462075	0.506426487251383
7169234	Q9Y2T7	232	0.377424615633693	0.548222341415848
7169235	Q9Y2T7	233	0.309610698566618	0.482703878217266
7169236	Q9Y2T7	234	0.284736217669598	0.45867138117653
7169237	Q9Y2T7	235	0.0982311120851061	0.278479343537726
7169238	Q9Y2T7	236	0.315835950186736	0.488718409405181
7169239	Q9Y2T7	237	0.256249006199504	0.431148441976786
7169240	Q9Y2T7	238	0.300354196904163	0.473760702690047
7169241	Q9Y2T7	239	0.227103489296899	0.402989480524991
7169242	Q9Y2T7	24	0.371994974684049	0.209623511047998
7169243	Q9Y2T7	240	0.270140920017404	0.444570124185995
7169244	Q9Y2T7	241	0.226279783321204	0.402193656422962
7169245	Q9Y2T7	242	0.0507891367005732	0.232643245982336
7169246	Q9Y2T7	243	0.166922978379964	0.344846037994116
7169247	Q9Y2T7	244	0.186869562429415	0.364117444063887
7169248	Q9Y2T7	245	0.175354646875256	0.352992300382484
7169249	Q9Y2T7	246	0.211882031014402	0.388283258005444
7169250	Q9Y2T7	247	0.00544149545931341	0.188830590817922
7169251	Q9Y2T7	248	0.205549271526641	0.38216485801634
7169252	Q9Y2T7	249	0.222648443880906	0.398685235293927
7169253	Q9Y2T7	25	0.36785352806719	0.205622249515101
7169254	Q9Y2T7	250	0.143233223395585	0.321958164718896
7169255	Q9Y2T7	251	0.216867127281154	0.393099612235086
7169256	Q9Y2T7	252	0.0675393317365837	0.248826458580872
7169257	Q9Y2T7	253	0.0906807240811438	0.271184530909761
7169258	Q9Y2T7	254	0.199383058160612	0.376207366678726
7169259	Q9Y2T7	255	0.114505077919358	0.294202446961346
7169260	Q9Y2T7	256	0.106408880892406	0.286380300565729
7169261	Q9Y2T7	257	0.233322035338793	0.408997533113835
7169262	Q9Y2T7	258	0.138616452887092	0.317497668677091
7169263	Q9Y2T7	259	0.152062232653143	0.330488318161428
7169264	Q9Y2T7	26	0.38273740708783	0.220002319595721
7169265	Q9Y2T7	260	0.185454997497221	0.362750761169573
7169266	Q9Y2T7	261	0.0593026936461291	0.240868624953952
7169267	Q9Y2T7	262	0.244501608578006	0.419798685584128
7169268	Q9Y2T7	263	0.221201714110925	0.397287476319187
7169269	Q9Y2T7	264	-0.00875181441291382	0.175117714600938
7169270	Q9Y2T7	265	0.145520111647712	0.324167643396231
7169271	Q9Y2T7	266	0.152738531936723	0.331141725185219
7169272	Q9Y2T7	267	0.166509138319296	0.344446206131312
7169273	Q9Y2T7	268	0.203418878510549	0.38010657732028
7169274	Q9Y2T7	269	0.130947832782204	0.310088626022483
7169275	Q9Y2T7	27	0.442533798885205	0.277774645171742
7169276	Q9Y2T7	270	0.0812658689462077	0.26208836206483
7169277	Q9Y2T7	271	0.127570628226026	0.306825737488715
7169278	Q9Y2T7	272	0.0640723461707336	0.245476828062088
7169279	Q9Y2T7	273	0.189254842107624	0.366421983686048
7169280	Q9Y2T7	274	0.205188427535039	0.381816228342569
7169281	Q9Y2T7	275	0.227854638139122	0.40371520350199
7169282	Q9Y2T7	276	0.235537698379553	0.411138197503609
7169283	Q9Y2T7	277	0.195100090651368	0.372069374637098
7169284	Q9Y2T7	278	0.271270724226369	0.44566168530926
7169285	Q9Y2T7	279	0.2754248390665	0.449675186254893
7169286	Q9Y2T7	28	0.396289473058501	0.233095657570667
7169287	Q9Y2T7	280	0.196786033872229	0.37369824985399
7169288	Q9Y2T7	281	0.290666355625433	0.464400788092187
7169289	Q9Y2T7	282	0.312154702882729	0.48516176975887
7169290	Q9Y2T7	283	0.287277621101402	0.461126759871948
7169291	Q9Y2T7	284	0.263970712596962	0.438608773989929
7169292	Q9Y2T7	285	0.29951983124018	0.472954579722755
7169293	Q9Y2T7	286	0.220798654839665	0.396898060323577
7169294	Q9Y2T7	287	0.31021696805271	0.483289625903448
7169295	Q9Y2T7	288	0.282234365673242	0.456254215128012
7169296	Q9Y2T7	289	0.280004308971872	0.454099644293017
7169297	Q9Y2T7	29	0.372879571095224	0.210478164486669
7169298	Q9Y2T7	290	0.111334804013638	0.291139484619621
7169299	Q9Y2T7	291	0.171001698325991	0.348786696110307
7169300	Q9Y2T7	292	0.180359010266733	0.357827269558095
7169301	Q9Y2T7	293	0.204597826187885	0.381245618439733
7169302	Q9Y2T7	294	0.13093750723156	0.310078649984538
7169303	Q9Y2T7	295	0.15059378761371	0.329069578963984
7169304	Q9Y2T7	296	0.277454222970215	0.451635876926688
7169305	Q9Y2T7	297	0.259979850815762	0.434753000100868
7169306	Q9Y2T7	298	0.200973266381365	0.377743747458594
7169307	Q9Y2T7	299	0.262478794990365	0.437167356755374
7169308	Q9Y2T7	3	0.551287485101892	0.38284709484384
7169309	Q9Y2T7	30	0.40454994312015	0.241076516473151
7169310	Q9Y2T7	300	0.20598181733543	0.382582762450717
7169311	Q9Y2T7	301	0.291591886212248	0.465294990113159
7169312	Q9Y2T7	302	0.146930908876801	0.325530686121566
7169313	Q9Y2T7	303	0.153331929641876	0.331715036791284
7169314	Q9Y2T7	304	0.172480578921535	0.350215517627554
7169315	Q9Y2T7	305	0.138421846938509	0.317309650004348
7169316	Q9Y2T7	306	0.145313851618479	0.323968365125353
7169317	Q9Y2T7	307	0.159784350001861	0.337949047215416
7169318	Q9Y2T7	308	0.193128748738971	0.370164761275634
7169319	Q9Y2T7	309	0.186277409149222	0.363545334759865
7169320	Q9Y2T7	31	0.415845970492961	0.251990181185716
7169321	Q9Y2T7	310	0.205473584848583	0.382091733279627
7169322	Q9Y2T7	311	0.19617109075621	0.373104122134214
7169323	Q9Y2T7	312	0.148677879643703	0.327218523144563
7169324	Q9Y2T7	313	0.144899379707964	0.323567922800379
7169325	Q9Y2T7	314	0.208676484125065	0.385186216646034
7169326	Q9Y2T7	315	0.0529665227842117	0.234746929063331
7169327	Q9Y2T7	316	0.178853659375786	0.356372873746512
7169328	Q9Y2T7	317	0.172331633230742	0.350071613644672
7169329	Q9Y2T7	318	0.278698635757077	0.452838167207299
7169330	Q9Y2T7	319	0.189561424967287	0.366718188929409
7169331	Q9Y2T7	32	0.383628836043193	0.220863574301718
7169332	Q9Y2T7	320	0.226326401799528	0.402238696898259
7169333	Q9Y2T7	321	0.0967257395100842	0.277024926776058
7169334	Q9Y2T7	322	0.335829578660753	0.508035267478507
7169335	Q9Y2T7	323	0.254556311939945	0.429513044239156
7169336	Q9Y2T7	324	0.208244572353552	0.384768924787212
7169337	Q9Y2T7	325	0.191382407888102	0.368477532846451
7169338	Q9Y2T7	326	0.181719948294473	0.359142140781327
7169339	Q9Y2T7	327	0.343937015076275	0.515868272817217
7169340	Q9Y2T7	328	0.310063288449408	0.483141148247698
7169341	Q9Y2T7	329	0.24887216827344	0.42402130487744
7169342	Q9Y2T7	33	0.409528065484103	0.245886132861748
7169343	Q9Y2T7	330	0.178384246391757	0.355919350065103
7169344	Q9Y2T7	331	0.186237631933099	0.363506903974808
7169345	Q9Y2T7	332	0.124744071665324	0.304094857899237
7169346	Q9Y2T7	333	0.216228284637269	0.39248239396982
7169347	Q9Y2T7	334	0.136549735980951	0.315500908699003
7169348	Q9Y2T7	335	0.193925379801318	0.370934426931278
7169349	Q9Y2T7	336	0.16895399607093	0.346808307150602
7169350	Q9Y2T7	337	0.186513320216954	0.363773260402238
7169351	Q9Y2T7	338	0.159561984030952	0.337734208177772
7169352	Q9Y2T7	339	0.194811551382997	0.371790602222029
7169353	Q9Y2T7	34	0.417478928296583	0.253567864504844
7169354	Q9Y2T7	340	0.14962975872736	0.328138181784107
7169355	Q9Y2T7	341	0.194119830791191	0.371122295890555
7169356	Q9Y2T7	342	0.0636492077949128	0.245068012625623
7169357	Q9Y2T7	343	0.150597916337639	0.329073567933484
7169358	Q9Y2T7	344	0.225766606484876	0.401697850265178
7169359	Q9Y2T7	345	0.180297202537825	0.35776755397777
7169360	Q9Y2T7	346	0.190013639404905	0.367155096223227
7169361	Q9Y2T7	347	0.181819896947806	0.359238706242346
7169362	Q9Y2T7	348	0.136317977033124	0.315276994630168
7169363	Q9Y2T7	349	0.150565628623429	0.329042373135915
7169364	Q9Y2T7	35	0.384928735460943	0.222119473029401
7169365	Q9Y2T7	350	0.150412117166812	0.328894057935202
7169366	Q9Y2T7	351	0.174958995949136	0.35261004196469
7169367	Q9Y2T7	352	0.209265608228772	0.385755399309084
7169368	Q9Y2T7	353	0.0982785174670927	0.278525144280544
7169369	Q9Y2T7	354	0.0511885448681831	0.233029134461612
7169370	Q9Y2T7	355	0.145680429748095	0.324322534840558
7169371	Q9Y2T7	356	0.124757453909673	0.304107787163933
7169372	Q9Y2T7	357	0.0784104936160357	0.259329639201159
7169373	Q9Y2T7	358	0.124812408583286	0.304160881660114
7169374	Q9Y2T7	359	0.126234874761198	0.30553519834848
7169375	Q9Y2T7	36	0.350543373595979	0.188898031718302
7169376	Q9Y2T7	360	0.129605440883699	0.308791673154929
7169377	Q9Y2T7	361	0.123352504659989	0.302750394467974
7169378	Q9Y2T7	362	-0.00383268205281305	0.179870337756233
7169379	Q9Y2T7	363	0.0513439113276566	0.233179241874627
7169380	Q9Y2T7	364	0.104061989539966	0.284112849851242
7169381	Q9Y2T7	37	0.376058129553897	0.213549130954999
7169382	Q9Y2T7	38	0.317338366368767	0.156816990862442
7169383	Q9Y2T7	39	0.250546983597204	0.0922864498855409
7169384	Q9Y2T7	4	0.35248259644808	0.190771613227294
7169385	Q9Y2T7	40	0.389774267569447	0.226800987250362
7169386	Q9Y2T7	41	0.445141174466146	0.28029376290499
7169387	Q9Y2T7	42	0.467278988422721	0.301682227275457
7169388	Q9Y2T7	43	0.414599548663886	0.250785949867572
7169389	Q9Y2T7	44	0.485535012255274	0.3193202974144
7169390	Q9Y2T7	45	0.491115645659158	0.324712030263802
7169391	Q9Y2T7	46	0.493964895301598	0.327464834790005
7169392	Q9Y2T7	47	0.472771297010344	0.306988625042121
7169393	Q9Y2T7	48	0.450652856696755	0.285618878530317
7169394	Q9Y2T7	49	0.424296222240371	0.260154397796059
7169395	Q9Y2T7	5	0.418210030972482	0.254274219864289
7169396	Q9Y2T7	50	0.42283315003281	0.258740849563871
7169397	Q9Y2T7	51	0.36763269599096	0.205408892450867
7169398	Q9Y2T7	52	0.395615767114185	0.232444756103411
7169399	Q9Y2T7	53	0.399989677443004	0.236670612613502
7169400	Q9Y2T7	54	0.437706264685607	0.273110519643004
7169401	Q9Y2T7	55	0.418255526951214	0.254318175835823
7169402	Q9Y2T7	56	0.407769535330018	0.244187127728774
7169403	Q9Y2T7	57	0.362363005562572	0.200317577373776
7169404	Q9Y2T7	58	0.400720836040991	0.237377022002111
7169405	Q9Y2T7	59	0.370392968139167	0.208075731309056
7169406	Q9Y2T7	6	0.425171710547576	0.261000251433737
7169407	Q9Y2T7	60	0.398027655815152	0.23477500405144
7169408	Q9Y2T7	61	0.404066118659063	0.240609069133147
7169409	Q9Y2T7	62	0.403801317302456	0.240353231118059
7169410	Q9Y2T7	63	0.370973348805443	0.208636466493943
7169411	Q9Y2T7	64	0.307121477634966	0.146945936697448
7169412	Q9Y2T7	65	0.361706098943096	0.199682906585913
7169413	Q9Y2T7	66	0.416762881596632	0.252876055487046
7169414	Q9Y2T7	67	0.379597912997171	0.216969095193751
7169415	Q9Y2T7	68	0.236935239375218	0.0791354537265288
7169416	Q9Y2T7	69	0.410903492943784	0.247215003059739
7169417	Q9Y2T7	7	0.44458796502348	0.279759279216715
7169418	Q9Y2T7	70	0.406173151205781	0.242644780095453
7169419	Q9Y2T7	71	0.364162568009565	0.202056225885117
7169420	Q9Y2T7	72	0.409622369905908	0.245977245144546
7169421	Q9Y2T7	73	0.324939506171753	0.164160837376375
7169422	Q9Y2T7	74	0.373822853901501	0.211389517826837
7169423	Q9Y2T7	75	0.387902480604937	0.224992558971126
7169424	Q9Y2T7	76	0.378659674274438	0.216062615198412
7169425	Q9Y2T7	77	0.431631474929619	0.267241357289896
7169426	Q9Y2T7	78	0.419973399591823	0.255977899683839
7169427	Q9Y2T7	79	0.405887280790514	0.242368586194668
7169428	Q9Y2T7	8	0.450323959370714	0.285301114149724
7169429	Q9Y2T7	80	0.419060963396434	0.255096348818262
7169430	Q9Y2T7	81	0.399542805688786	0.236238867156972
7169431	Q9Y2T7	82	0.319665711239659	0.15906555673017
7169432	Q9Y2T7	83	0.364819828992474	0.202691239041457
7169433	Q9Y2T7	84	0.295286905657843	0.135511956740396
7169434	Q9Y2T7	85	0.39918531201355	0.235893474393691
7169435	Q9Y2T7	86	0.71671149266638	0.672094660616167
7169436	Q9Y2T7	87	1.13202476020025	0.747291560437734
7169437	Q9Y2T7	88	0.887140853188989	0.584815683354095
7169438	Q9Y2T7	89	1.84033405697188	1.40137703865107
7169439	Q9Y2T7	9	0.365858801560301	0.203695043111383
7169440	Q9Y2T7	90	1.80698763993561	1.36915937460972
7169441	Q9Y2T7	91	1.97976722514776	1.53609049118261
7169442	Q9Y2T7	92	1.6504178789376	1.2178893909895
7169443	Q9Y2T7	93	2.01297466318721	1.50134252783371
7169444	Q9Y2T7	94	2.15398405896785	1.79819921594341
7169445	Q9Y2T7	95	2.0429415575428	1.71251485114286
7169446	Q9Y2T7	96	2.38170141911305	2.00791215093281
7169447	Q9Y2T7	97	2.07214681641125	1.85096806466011
7169448	Q9Y2T7	98	2.27343928950793	2.0326464991447
7169449	Q9Y2T7	99	2.30274065294959	1.8444610435035
7169450	Q9Y2U2	1	0.302968264901972	0.226845957792886
7169451	Q9Y2U2	10	1.5979617650801	1.27183058848798
7169452	Q9Y2U2	100	2.26986542578166	2.01688240697343
7169453	Q9Y2U2	101	2.2291320021044	2.02358713582184
7169454	Q9Y2U2	102	2.0958129955289	1.89478088477829
7169455	Q9Y2U2	103	2.25059122802964	2.04431998189328
7169456	Q9Y2U2	104	2.28483047575088	2.07740025492267
7169457	Q9Y2U2	105	1.70127784026959	1.4684314316623
7169458	Q9Y2U2	106	1.66838773028644	1.43665462899809
7169459	Q9Y2U2	107	1.95363899522864	1.64541898452945
7169460	Q9Y2U2	108	1.82195160534215	1.67880948326638
7169461	Q9Y2U2	109	1.91628998010677	1.79155399501953
7169462	Q9Y2U2	11	1.82946518529646	1.49549777914427
7169463	Q9Y2U2	110	1.69885284123886	1.54958117551191
7169464	Q9Y2U2	111	1.53284589612547	1.53132575858192
7169465	Q9Y2U2	112	1.63156722473344	1.61390501039029
7169466	Q9Y2U2	113	1.91896808784915	1.67508256609438
7169467	Q9Y2U2	114	1.59757792841644	1.41063059424905
7169468	Q9Y2U2	115	1.74608206626725	1.55410797044886
7169469	Q9Y2U2	116	2.01606015207049	1.81417742523264
7169470	Q9Y2U2	117	2.07247096431332	1.86867877076439
7169471	Q9Y2U2	118	2.29039196618018	2.07922329847379
7169472	Q9Y2U2	119	2.18030882458113	1.97286639455822
7169473	Q9Y2U2	12	1.90211252775218	1.56568605964799
7169474	Q9Y2U2	120	2.2043085376275	1.99605373403088
7169475	Q9Y2U2	121	2.30673027998198	2.09500857173107
7169476	Q9Y2U2	122	2.25155880214105	2.04170460999477
7169477	Q9Y2U2	123	2.13562518068351	1.92969526088976
7169478	Q9Y2U2	124	2.1519749331518	1.94549158562263
7169479	Q9Y2U2	125	2.21257336263758	2.00403880046982
7169480	Q9Y2U2	126	2.27411592067196	2.06349818577172
7169481	Q9Y2U2	127	2.10108819432027	1.89632732746406
7169482	Q9Y2U2	128	2.21410585837619	2.00551942229488
7169483	Q9Y2U2	129	2.35713551423141	2.14370762390233
7169484	Q9Y2U2	13	1.92567160473753	1.58844767828345
7169485	Q9Y2U2	130	2.19440018224223	1.98648076957543
7169486	Q9Y2U2	131	2.3346443944158	2.12197781283013
7169487	Q9Y2U2	132	2.06775661318561	1.86412399713938
7169488	Q9Y2U2	133	2.07490006268805	1.87102564585071
7169489	Q9Y2U2	134	2.47298474787218	2.18880408892371
7169490	Q9Y2U2	135	2.23580015455008	2.12026839109522
7169491	Q9Y2U2	136	2.37530425768492	2.27664980276575
7169492	Q9Y2U2	137	2.31915889274426	2.19050914295825
7169493	Q9Y2U2	138	2.21622270453325	2.23318958173067
7169494	Q9Y2U2	139	2.0003247758674	2.01179921902951
7169495	Q9Y2U2	14	1.84624244183593	1.51170713723322
7169496	Q9Y2U2	140	2.32362104849694	2.10765714963223
7169497	Q9Y2U2	141	2.04867371611092	1.88807594747989
7169498	Q9Y2U2	142	1.98153480298927	1.82320963981324
7169499	Q9Y2U2	143	1.94450630964526	1.78743453518304
7169500	Q9Y2U2	144	2.1753663773423	2.01048015035477
7169501	Q9Y2U2	145	2.05595026861476	1.89510619374871
7169502	Q9Y2U2	146	2.08573717749832	1.92388483650957
7169503	Q9Y2U2	147	1.95625182338351	1.79878247146058
7169504	Q9Y2U2	148	2.09908275673973	1.93677867718724
7169505	Q9Y2U2	149	1.9467467449345	1.78959913329792
7169506	Q9Y2U2	15	1.79758449353333	1.46469622659626
7169507	Q9Y2U2	150	2.04561276433881	1.88511860679368
7169508	Q9Y2U2	151	2.1758881877374	2.01098429783137
7169509	Q9Y2U2	152	1.83930568925533	1.68579488253374
7169510	Q9Y2U2	153	2.04007630798931	1.87976955563614
7169511	Q9Y2U2	154	1.99293931379118	1.83422811586637
7169512	Q9Y2U2	155	2.07153490864769	1.91016330456936
7169513	Q9Y2U2	156	1.99960695002032	1.84067005725236
7169514	Q9Y2U2	157	1.89888821878973	1.74336058493546
7169515	Q9Y2U2	158	1.99078228391809	1.83214409995238
7169516	Q9Y2U2	159	2.16018948871008	1.99581698883387
7169517	Q9Y2U2	16	1.90259091737255	1.56614825611285
7169518	Q9Y2U2	160	1.64411583371262	1.39986960422166
7169519	Q9Y2U2	161	1.7897874833188	1.50871459355982
7169520	Q9Y2U2	162	1.66299730861815	1.52834848667385
7169521	Q9Y2U2	163	2.05534748018015	1.85213490464468
7169522	Q9Y2U2	164	2.04030249666269	1.83759918334228
7169523	Q9Y2U2	165	2.05607980375823	1.85284243957962
7169524	Q9Y2U2	166	2.13707322012089	1.93109428520057
7169525	Q9Y2U2	167	2.13907015044624	1.93302362082503
7169526	Q9Y2U2	168	2.06247103784094	1.85901733483936
7169527	Q9Y2U2	169	2.12967474009327	1.92394623856973
7169528	Q9Y2U2	17	1.86904532995335	1.53373816346734
7169529	Q9Y2U2	170	2.09069414438097	1.886285108877
7169530	Q9Y2U2	171	2.18684838236407	1.97918459286422
7169531	Q9Y2U2	172	2.09585209892755	1.89126847025407
7169532	Q9Y2U2	173	2.11260044774212	1.90744989912448
7169533	Q9Y2U2	174	2.20573823715627	1.99743503922621
7169534	Q9Y2U2	175	2.35546534618341	2.07526263714399
7169535	Q9Y2U2	176	2.30617651059875	2.1882625565003
7169536	Q9Y2U2	177	2.3584121280472	2.26032945995294
7169537	Q9Y2U2	178	2.32148938386662	2.19276074857903
7169538	Q9Y2U2	179	2.21219282257643	2.22929610847177
7169539	Q9Y2U2	18	1.9504095200922	1.61234823243034
7169540	Q9Y2U2	180	2.06132441767386	2.07073406543973
7169541	Q9Y2U2	181	2.13248844313007	1.92299424985619
7169542	Q9Y2U2	182	2.1797058073292	2.01467269365851
7169543	Q9Y2U2	183	2.0844930580171	1.92268282960641
7169544	Q9Y2U2	184	2.18946379620955	2.02410038141051
7169545	Q9Y2U2	185	2.17584136129485	2.01093905643129
7169546	Q9Y2U2	186	2.38576527104299	2.21375718802118
7169547	Q9Y2U2	187	2.19442424947633	2.02889292678857
7169548	Q9Y2U2	188	2.11698149625616	1.95407155683536
7169549	Q9Y2U2	189	2.14982319685929	1.98580158874336
7169550	Q9Y2U2	19	1.95888558146817	1.62053738503129
7169551	Q9Y2U2	190	2.16583978949574	2.0012760308727
7169552	Q9Y2U2	191	2.01047222502218	1.85116755026176
7169553	Q9Y2U2	192	1.93356697956517	1.77686549380823
7169554	Q9Y2U2	193	2.0945218415548	1.9323721458052
7169555	Q9Y2U2	194	1.67900879717754	1.50186647927757
7169556	Q9Y2U2	195	1.75773286479788	1.5995252173098
7169557	Q9Y2U2	196	1.71693359230523	1.52821119540764
7169558	Q9Y2U2	197	1.56033192018484	1.51904268952947
7169559	Q9Y2U2	198	1.60854708747543	1.55282537840959
7169560	Q9Y2U2	199	2.11196525124739	1.86799749325064
7169561	Q9Y2U2	2	0.157841207145819	0.0866313498782593
7169562	Q9Y2U2	20	1.82315365813196	1.48939989277907
7169563	Q9Y2U2	200	2.14982960658335	1.90458016652645
7169564	Q9Y2U2	201	2.01108042799257	1.77052755100887
7169565	Q9Y2U2	202	2.21489384376064	1.9674420245847
7169566	Q9Y2U2	203	2.30723030634571	1.98982160947678
7169567	Q9Y2U2	204	2.3883467630954	2.22881269283352
7169568	Q9Y2U2	205	2.50753645534647	2.36556732228215
7169569	Q9Y2U2	206	2.42120223283068	2.25025967670552
7169570	Q9Y2U2	207	2.45966775904738	2.42955548034155
7169571	Q9Y2U2	208	2.0882805410225	2.0579390324466
7169572	Q9Y2U2	209	2.43204451826403	2.17357185011348
7169573	Q9Y2U2	21	1.99626077197388	1.65664745136571
7169574	Q9Y2U2	210	2.34984689155433	2.14021591032727
7169575	Q9Y2U2	211	2.26081603877388	2.05419868991417
7169576	Q9Y2U2	212	1.68127489017955	1.44910556750317
7169577	Q9Y2U2	213	1.65083819047685	1.4196991288899
7169578	Q9Y2U2	214	1.7141982896558	1.48091453283433
7169579	Q9Y2U2	215	1.7063087000788	1.47329200037036
7169580	Q9Y2U2	216	1.61398438265312	1.31726144406107
7169581	Q9Y2U2	217	1.74842483207204	1.60777154006892
7169582	Q9Y2U2	218	1.73937434574199	1.62062683167756
7169583	Q9Y2U2	219	1.72056592503733	1.57055928654435
7169584	Q9Y2U2	22	1.90684947856794	1.57026266797735
7169585	Q9Y2U2	220	1.76813320496037	1.75864875586204
7169586	Q9Y2U2	221	1.54260810540864	1.52795709530532
7169587	Q9Y2U2	222	1.56963626540511	1.33757538257253
7169588	Q9Y2U2	223	1.44635505229721	1.26452650717793
7169589	Q9Y2U2	224	1.37294380404248	1.19360017855453
7169590	Q9Y2U2	225	1.37211918625778	1.1928034735076
7169591	Q9Y2U2	226	1.38032690143815	1.20073336324479
7169592	Q9Y2U2	227	1.47011631172298	1.28748346451899
7169593	Q9Y2U2	228	2.12324302108203	1.91773222876811
7169594	Q9Y2U2	229	1.89547671167232	1.69767565032011
7169595	Q9Y2U2	23	1.95051985982393	1.61245483723899
7169596	Q9Y2U2	230	1.89337075832045	1.69564098202265
7169597	Q9Y2U2	231	2.08119797827692	1.87711038138264
7169598	Q9Y2U2	232	1.97610374636182	1.77557351603238
7169599	Q9Y2U2	233	2.14747923795758	1.94114806658003
7169600	Q9Y2U2	234	2.03349809574009	1.83102510665246
7169601	Q9Y2U2	235	2.05250376568312	1.84938744790308
7169602	Q9Y2U2	236	2.15376153467221	1.94721771192573
7169603	Q9Y2U2	237	2.15493917395023	1.94835548893427
7169604	Q9Y2U2	238	2.21097525494641	2.00249478761111
7169605	Q9Y2U2	239	2.32480403902952	2.04563919388535
7169606	Q9Y2U2	24	2.12449972901878	1.78054560901762
7169607	Q9Y2U2	240	2.28154751891697	2.16446723903582
7169608	Q9Y2U2	241	2.47573683109114	2.37368280350137
7169609	Q9Y2U2	242	2.40609329670861	2.27450087788775
7169610	Q9Y2U2	243	2.35886031104769	2.37099900459452
7169611	Q9Y2U2	244	2.24062634871265	2.24396675097506
7169612	Q9Y2U2	245	2.47909377667553	2.25786723423001
7169613	Q9Y2U2	246	2.25444412438658	2.08688117072973
7169614	Q9Y2U2	247	2.16559807394356	2.00104249722363
7169615	Q9Y2U2	248	2.1528371816862	1.98871355228275
7169616	Q9Y2U2	249	2.17581876205063	2.01091722215575
7169617	Q9Y2U2	25	2.02831372703626	1.68761543622025
7169618	Q9Y2U2	250	2.19086471906892	2.02545388400667
7169619	Q9Y2U2	251	2.09648189284842	1.93426585072746
7169620	Q9Y2U2	252	2.11858325574842	1.95561909788423
7169621	Q9Y2U2	253	2.12151728603386	1.95845381328771
7169622	Q9Y2U2	254	2.14358517344591	1.97977471807849
7169623	Q9Y2U2	255	2.14690634514809	1.98298347043135
7169624	Q9Y2U2	256	2.21232151561693	2.0461843829336
7169625	Q9Y2U2	257	1.99819452870475	1.83930544541474
7169626	Q9Y2U2	258	2.12994398129927	1.96659527078656
7169627	Q9Y2U2	259	1.87913919865132	1.59504181555105
7169628	Q9Y2U2	26	1.81213640724836	1.47875556816569
7169629	Q9Y2U2	260	2.38217871048132	2.06223306232494
7169630	Q9Y2U2	261	2.30620841895946	2.14945467444711
7169631	Q9Y2U2	262	2.32453841834012	2.18876364139237
7169632	Q9Y2U2	263	2.24319591029897	2.07827874423155
7169633	Q9Y2U2	264	2.19970304331753	2.17839038920504
7169634	Q9Y2U2	265	2.0517621573912	2.02265677067056
7169635	Q9Y2U2	266	2.11672983318245	1.86893034754321
7169636	Q9Y2U2	267	1.91259232689003	1.71776210818171
7169637	Q9Y2U2	268	2.10112123266557	1.89990944178443
7169638	Q9Y2U2	269	2.04274498894242	1.84350919325929
7169639	Q9Y2U2	27	2.18930564394801	1.77632653612031
7169640	Q9Y2U2	270	1.58254620654966	1.29554737726785
7169641	Q9Y2U2	271	1.51249059604251	1.38848346257124
7169642	Q9Y2U2	272	1.5507359699388	1.44703368247344
7169643	Q9Y2U2	273	1.55082685625404	1.4152257159786
7169644	Q9Y2U2	274	1.52571148767271	1.53309279382907
7169645	Q9Y2U2	275	1.32931273833037	1.33054157681014
7169646	Q9Y2U2	276	1.45502379432443	1.23550241276618
7169647	Q9Y2U2	277	1.62342852305351	1.64744912714619
7169648	Q9Y2U2	278	1.60816208344574	1.77483175458305
7169649	Q9Y2U2	279	1.48880324197647	1.64671269820472
7169650	Q9Y2U2	28	2.12717122457692	1.87691568575597
7169651	Q9Y2U2	280	1.55720014403619	1.49629942442469
7169652	Q9Y2U2	281	1.39605287633827	1.40244973003926
7169653	Q9Y2U2	282	1.43481387445478	1.46149812064089
7169654	Q9Y2U2	283	1.35615879205375	1.35360968163374
7169655	Q9Y2U2	284	1.40252965251469	1.54054322945495
7169656	Q9Y2U2	285	1.31223428466586	1.44050386835421
7169657	Q9Y2U2	286	1.74730486375868	1.4009134962957
7169658	Q9Y2U2	287	1.69378407384566	1.50982471003063
7169659	Q9Y2U2	288	1.70872692068871	1.54586117719292
7169660	Q9Y2U2	289	1.72769049308119	1.53228706949416
7169661	Q9Y2U2	29	2.04359821184513	1.81777098658561
7169662	Q9Y2U2	290	1.68947707455202	1.63749945726631
7169663	Q9Y2U2	291	1.58728445411804	1.52596555729543
7169664	Q9Y2U2	292	1.67294622954548	1.39223275294252
7169665	Q9Y2U2	293	0.572563509177001	0.515201339501992
7169666	Q9Y2U2	294	0.376398932951656	0.538698293761159
7169667	Q9Y2U2	295	0.790666821927914	0.818608674019134
7169668	Q9Y2U2	296	0.341369071473905	0.339425941592256
7169669	Q9Y2U2	297	0.316058876103408	0.314972478709548
7169670	Q9Y2U2	298	0.312085089072842	0.311133201602702
7169671	Q9Y2U2	299	0.348901050332384	0.346702968211492
7169672	Q9Y2U2	3	0.398888465835415	0.448942372387597
7169673	Q9Y2U2	30	2.03855019396117	1.78099806422008
7169674	Q9Y2U2	300	0.316926105060641	0.315810352570499
7169675	Q9Y2U2	301	0.271656234356051	0.272072835464245
7169676	Q9Y2U2	302	0.293413168869928	0.293093312895913
7169677	Q9Y2U2	303	0.254366349866322	0.255368201524171
7169678	Q9Y2U2	304	0.309796608753116	0.308922184748148
7169679	Q9Y2U2	305	0.341014147044516	0.33908303110764
7169680	Q9Y2U2	306	0.306623079351304	0.305856077106606
7169681	Q9Y2U2	307	0.198332966254918	0.201231508927509
7169682	Q9Y2U2	31	2.1657699972759	2.04604387448103
7169683	Q9Y2U2	32	2.10695451763336	1.97641882929275
7169684	Q9Y2U2	33	1.99719553620081	1.65388012461255
7169685	Q9Y2U2	34	1.89572246518351	1.60190120088552
7169686	Q9Y2U2	35	1.72792345200173	1.43978206744814
7169687	Q9Y2U2	36	1.79308938818736	1.50274218207412
7169688	Q9Y2U2	37	1.50293415953786	1.22240850585623
7169689	Q9Y2U2	38	1.81556890258468	1.52446078056336
7169690	Q9Y2U2	39	1.78050351317015	1.49058233016169
7169691	Q9Y2U2	4	0.756549705409157	0.468438725247789
7169692	Q9Y2U2	40	1.8090212679911	1.51813477884114
7169693	Q9Y2U2	41	1.80926014787497	1.51836557280729
7169694	Q9Y2U2	42	1.74752493025964	1.45872004931709
7169695	Q9Y2U2	43	1.95576501656373	1.65991135371393
7169696	Q9Y2U2	44	1.8189860922578	1.52776230074571
7169697	Q9Y2U2	45	1.82219089897202	1.53085862698442
7169698	Q9Y2U2	46	1.72748062559554	1.43935423040743
7169699	Q9Y2U2	47	1.92771111364927	1.63280705587696
7169700	Q9Y2U2	48	1.78869501367144	1.49849655407541
7169701	Q9Y2U2	49	1.80498453843171	1.51423468976624
7169702	Q9Y2U2	5	0.683092504798405	0.471586879931062
7169703	Q9Y2U2	50	1.98533019322835	1.68847576973704
7169704	Q9Y2U2	51	1.7921474137487	1.50183209281424
7169705	Q9Y2U2	52	1.83662638905065	1.54480548577646
7169706	Q9Y2U2	53	1.72266066823649	1.43469742524846
7169707	Q9Y2U2	54	1.83946315006088	1.54754622440195
7169708	Q9Y2U2	55	1.69632882707261	1.39681858637995
7169709	Q9Y2U2	56	1.64405007699855	1.50692979777022
7169710	Q9Y2U2	57	1.82685500997366	1.70514633634474
7169711	Q9Y2U2	58	1.80947179689728	1.65645575655408
7169712	Q9Y2U2	59	1.658372711933	1.65260357908868
7169713	Q9Y2U2	6	1.74360021244831	1.41253927583242
7169714	Q9Y2U2	60	1.55970218010321	1.54447254747544
7169715	Q9Y2U2	61	1.61585305981163	1.38222777067282
7169716	Q9Y2U2	62	2.12505318449646	1.8806424090734
7169717	Q9Y2U2	63	2.33668719333459	2.08511275408997
7169718	Q9Y2U2	64	2.15872604431026	1.9131754660316
7169719	Q9Y2U2	65	2.06369036525102	1.8213566785276
7169720	Q9Y2U2	66	2.29941289160098	2.04910016151297
7169721	Q9Y2U2	67	2.3087862295947	2.05815621854301
7169722	Q9Y2U2	68	2.25147558639659	1.93595414797149
7169723	Q9Y2U2	69	2.06447425093721	1.91590303967368
7169724	Q9Y2U2	7	1.67879973835988	1.34993225266616
7169725	Q9Y2U2	70	2.36810497193443	2.23085549748637
7169726	Q9Y2U2	71	2.37532215482468	2.20593260739009
7169727	Q9Y2U2	72	2.17323830170147	2.15282146066318
7169728	Q9Y2U2	73	2.02320082483959	1.99506221933629
7169729	Q9Y2U2	74	2.14547935893454	1.89670672186917
7169730	Q9Y2U2	75	2.04993184381249	1.85045277809678
7169731	Q9Y2U2	76	2.02381771048047	1.8252225899927
7169732	Q9Y2U2	77	1.70849384310127	1.47540317782321
7169733	Q9Y2U2	78	1.65623529659227	1.42491354672175
7169734	Q9Y2U2	79	1.5712246025534	1.34278040547639
7169735	Q9Y2U2	8	1.65299598710228	1.32500194041942
7169736	Q9Y2U2	80	1.4064553041561	1.18358843308786
7169737	Q9Y2U2	81	1.83100746333993	1.52693844459708
7169738	Q9Y2U2	82	1.66371354197408	1.52592766814957
7169739	Q9Y2U2	83	1.82528031169954	1.70362494051062
7169740	Q9Y2U2	84	1.60306442399614	1.45703512948777
7169741	Q9Y2U2	85	1.7247091731814	1.71669459731917
7169742	Q9Y2U2	86	1.37352660585034	1.36459888676216
7169743	Q9Y2U2	87	1.56224404174031	1.33043338053099
7169744	Q9Y2U2	88	1.41127682121852	1.23063564979349
7169745	Q9Y2U2	89	1.36670405287753	1.18757163862128
7169746	Q9Y2U2	9	1.76636799924771	1.43453638890368
7169747	Q9Y2U2	90	1.8243656504295	1.6297417098023
7169748	Q9Y2U2	91	1.66248906943153	1.47334453834357
7169749	Q9Y2U2	92	2.21668194300391	1.96916959791377
7169750	Q9Y2U2	93	2.15542969415296	1.90999069503161
7169751	Q9Y2U2	94	2.40518129573984	2.08445702609099
7169752	Q9Y2U2	95	2.47622821281386	2.31371941667785
7169753	Q9Y2U2	96	2.4920158403976	2.35057206934106
7169754	Q9Y2U2	97	2.38888088370287	2.21903238273777
7169755	Q9Y2U2	98	2.46227625509899	2.43207568061832
7169756	Q9Y2U2	99	2.23239739454263	2.1971776308351
7169757	Q9Y2U5	1	0.849677363101546	0.503809807064284
7169758	Q9Y2U5	10	1.86087791329456	1.52584720817482
7169759	Q9Y2U5	100	2.45085644811247	2.28920646854323
7169760	Q9Y2U5	101	2.27205780864471	2.13805946378873
7169761	Q9Y2U5	102	2.49697198169206	2.32346467233246
7169762	Q9Y2U5	103	2.33525279721951	2.30935187833152
7169763	Q9Y2U5	104	2.18443636993193	2.1508400535084
7169764	Q9Y2U5	105	2.32274019223095	2.06796739939932
7169765	Q9Y2U5	106	2.28350906065862	2.07612356881107
7169766	Q9Y2U5	107	2.32619716524526	2.11736671078458
7169767	Q9Y2U5	108	2.18366740289182	1.97966148163199
7169768	Q9Y2U5	109	1.99644924421364	1.76348784810903
7169769	Q9Y2U5	11	1.95972091956355	1.55451309477816
7169770	Q9Y2U5	110	1.78960249464958	1.58524214225286
7169771	Q9Y2U5	111	1.79215788984586	1.55581526272966
7169772	Q9Y2U5	112	1.88914018206938	1.79164708059306
7169773	Q9Y2U5	113	1.88778494400215	1.77753728781691
7169774	Q9Y2U5	114	1.95683443368283	1.62775451202131
7169775	Q9Y2U5	115	2.18202560734537	1.86990335699016
7169776	Q9Y2U5	116	2.34252937135036	1.95814282761942
7169777	Q9Y2U5	117	2.3774527836203	2.15250446888416
7169778	Q9Y2U5	118	2.23931609944004	2.04064304054682
7169779	Q9Y2U5	119	2.30583689648961	2.07301637856839
7169780	Q9Y2U5	12	1.82929876038041	1.58912599704021
7169781	Q9Y2U5	120	2.03403019172489	1.95254245017447
7169782	Q9Y2U5	121	1.8402621092911	1.75253285382118
7169783	Q9Y2U5	122	1.53684745706085	1.40501345251932
7169784	Q9Y2U5	123	1.54577603172791	1.41363980115158
7169785	Q9Y2U5	124	1.54298404275265	1.41094231905885
7169786	Q9Y2U5	125	1.49405102986866	1.36366565458504
7169787	Q9Y2U5	126	1.48939190503614	1.35916423788357
7169788	Q9Y2U5	127	1.47878284760404	1.34891428965762
7169789	Q9Y2U5	128	1.48371139294493	1.35367600717086
7169790	Q9Y2U5	129	1.4896410161259	1.35940491673643
7169791	Q9Y2U5	13	2.04927083251819	1.82325159299919
7169792	Q9Y2U5	130	1.51665686211747	1.38550629515446
7169793	Q9Y2U5	131	1.48213768915829	1.3521555721615
7169794	Q9Y2U5	132	1.50068206876882	1.37007223743615
7169795	Q9Y2U5	133	1.53983659257205	1.40790140787504
7169796	Q9Y2U5	134	1.52685493233962	1.39535916780132
7169797	Q9Y2U5	135	1.55350074878796	1.42110304191849
7169798	Q9Y2U5	136	1.53831902422663	1.40643520816132
7169799	Q9Y2U5	137	1.48886634399354	1.35865646671627
7169800	Q9Y2U5	138	1.50348982333455	1.37278495146508
7169801	Q9Y2U5	139	1.52904278257445	1.39747296082928
7169802	Q9Y2U5	14	2.02794796086248	1.7707547093286
7169803	Q9Y2U5	140	1.49901548961698	1.36846207082803
7169804	Q9Y2U5	141	1.49890988411478	1.36836003999853
7169805	Q9Y2U5	142	1.48665050202746	1.35651562945768
7169806	Q9Y2U5	143	1.68661682556005	1.48288187945546
7169807	Q9Y2U5	144	1.58976242557239	1.54992629564013
7169808	Q9Y2U5	145	1.69448702631974	1.67270546685926
7169809	Q9Y2U5	146	1.64328052738854	1.59133649588611
7169810	Q9Y2U5	147	1.59675308407841	1.68851628282642
7169811	Q9Y2U5	148	1.53999896062025	1.62088281835117
7169812	Q9Y2U5	149	1.60950045851793	1.47153675060919
7169813	Q9Y2U5	15	1.84202659355746	1.73325895953016
7169814	Q9Y2U5	150	1.49317000014244	1.40520335173968
7169815	Q9Y2U5	151	1.5180428300698	1.42923425369493
7169816	Q9Y2U5	152	1.47707405964309	1.38965224761735
7169817	Q9Y2U5	153	1.56551726334415	1.47510171046317
7169818	Q9Y2U5	154	1.46336732053271	1.37640947208076
7169819	Q9Y2U5	155	1.42880085844227	1.3430130606607
7169820	Q9Y2U5	156	1.48519725568913	1.39750047913406
7169821	Q9Y2U5	157	1.47479948299997	1.38745466380963
7169822	Q9Y2U5	158	1.4652030742078	1.37818308677233
7169823	Q9Y2U5	159	1.51464765144452	1.42595399950178
7169824	Q9Y2U5	16	1.68589695520589	1.56961377213756
7169825	Q9Y2U5	160	1.52877291760932	1.43960113524345
7169826	Q9Y2U5	161	1.43709312537817	1.35102464013539
7169827	Q9Y2U5	162	1.50951943305594	1.42099936773447
7169828	Q9Y2U5	163	1.58391800834053	1.49287960305533
7169829	Q9Y2U5	164	1.62937460498824	1.53679752556155
7169830	Q9Y2U5	165	1.6852236604904	1.59075612942711
7169831	Q9Y2U5	166	1.77509548709323	1.67758585728434
7169832	Q9Y2U5	167	1.6570322721406	1.56351899994104
7169833	Q9Y2U5	168	1.72309278527666	1.62734341071064
7169834	Q9Y2U5	169	1.68158570357136	1.58724131481638
7169835	Q9Y2U5	17	1.89677099706133	1.55685488618934
7169836	Q9Y2U5	170	1.66927684045421	1.57534909814411
7169837	Q9Y2U5	171	1.68567850802142	1.59119558068595
7169838	Q9Y2U5	172	2.04035472388916	1.79881093237538
7169839	Q9Y2U5	173	1.93041748542623	1.69259499287637
7169840	Q9Y2U5	174	1.98541563947716	1.74573149771227
7169841	Q9Y2U5	175	2.14323359191072	1.83137606962145
7169842	Q9Y2U5	176	2.11707095120925	1.96671937826878
7169843	Q9Y2U5	177	2.21209060004073	2.08012210343605
7169844	Q9Y2U5	178	2.1693249357549	2.00690825073355
7169845	Q9Y2U5	179	2.25054455690425	2.22751095296184
7169846	Q9Y2U5	18	1.68078157330724	1.39423590851882
7169847	Q9Y2U5	180	2.09510455091102	2.06453205435249
7169848	Q9Y2U5	181	1.89004854636919	1.56689973034686
7169849	Q9Y2U5	182	1.86559761188268	1.54327644296559
7169850	Q9Y2U5	183	1.86839413061044	1.54597830148186
7169851	Q9Y2U5	184	1.944394569306	1.61940617825272
7169852	Q9Y2U5	185	2.04133562370803	1.71306584547102
7169853	Q9Y2U5	186	1.91890403166989	1.59477847756451
7169854	Q9Y2U5	187	1.86352715656595	1.54127607111951
7169855	Q9Y2U5	188	1.94921796932895	1.62406630954381
7169856	Q9Y2U5	189	1.89701644458188	1.57363177005735
7169857	Q9Y2U5	19	1.63115980332167	1.34629380089167
7169858	Q9Y2U5	190	1.96386216824727	1.63821481252667
7169859	Q9Y2U5	191	1.89233852967427	1.56911219931177
7169860	Q9Y2U5	192	1.85366993584312	1.53175251045378
7169861	Q9Y2U5	193	1.8623837161173	1.54017133533378
7169862	Q9Y2U5	194	1.79990850801835	1.47981086952252
7169863	Q9Y2U5	195	1.7137577561197	1.39657626058202
7169864	Q9Y2U5	196	1.6760299850936	1.3601255483323
7169865	Q9Y2U5	197	1.6407380612618	1.32602823154563
7169866	Q9Y2U5	198	1.65614140328133	1.34091018116437
7169867	Q9Y2U5	199	1.61501775992976	1.30117854450259
7169868	Q9Y2U5	2	0.778598833846612	0.361018356319547
7169869	Q9Y2U5	20	1.65154427037888	1.36598826793433
7169870	Q9Y2U5	200	1.58694101962668	1.2740521823067
7169871	Q9Y2U5	201	1.66881522751112	1.35315500526978
7169872	Q9Y2U5	202	1.74759994940991	1.42927291919636
7169873	Q9Y2U5	203	1.60291852475275	1.28948886001066
7169874	Q9Y2U5	204	1.69793278260904	1.3812869514045
7169875	Q9Y2U5	205	1.72382694254151	1.40630461205542
7169876	Q9Y2U5	206	1.70982949397997	1.39278096738015
7169877	Q9Y2U5	207	1.69222556061975	1.37577291490515
7169878	Q9Y2U5	208	1.75608654036972	1.43747224496207
7169879	Q9Y2U5	209	1.66923458509097	1.35356016788758
7169880	Q9Y2U5	21	1.72015924957291	1.43228067786471
7169881	Q9Y2U5	210	1.54909356265218	1.23748583539458
7169882	Q9Y2U5	211	1.62065996393261	1.30662976382906
7169883	Q9Y2U5	212	1.69323289571029	1.37674615240437
7169884	Q9Y2U5	213	1.61346104941996	1.29967452755948
7169885	Q9Y2U5	214	1.67522437099114	1.35934720370619
7169886	Q9Y2U5	215	1.68993989605956	1.37356461849864
7169887	Q9Y2U5	216	1.7320396470246	1.41423932221091
7169888	Q9Y2U5	217	1.69921475449602	1.38252552943585
7169889	Q9Y2U5	218	1.5686892102716	1.2564181839881
7169890	Q9Y2U5	219	1.70054495214582	1.38381070082152
7169891	Q9Y2U5	22	1.60601955934696	1.29248492674335
7169892	Q9Y2U5	220	1.69516781719011	1.37861557813954
7169893	Q9Y2U5	221	1.63441633034521	1.31992048681824
7169894	Q9Y2U5	222	1.67119300082203	1.35545229260994
7169895	Q9Y2U5	223	1.64662707251657	1.33171790387042
7169896	Q9Y2U5	224	1.5888606291063	1.27590681434221
7169897	Q9Y2U5	225	1.57925342709759	1.26662480943124
7169898	Q9Y2U5	226	1.57695125512333	1.26440056437511
7169899	Q9Y2U5	227	1.5353244446087	1.22418279240835
7169900	Q9Y2U5	228	1.58917322672887	1.27620883075294
7169901	Q9Y2U5	229	1.57286651106234	1.26045408605606
7169902	Q9Y2U5	23	1.57344459727452	1.26101260445253
7169903	Q9Y2U5	230	1.6122561925068	1.2985104542138
7169904	Q9Y2U5	231	1.57303573358222	1.26061758051148
7169905	Q9Y2U5	232	1.62766168280314	1.31339447939167
7169906	Q9Y2U5	233	1.70817078183584	1.391178401487
7169907	Q9Y2U5	234	1.60601436062172	1.29247990399134
7169908	Q9Y2U5	235	1.63952544823406	1.32485666462444
7169909	Q9Y2U5	236	1.79148589547747	1.47167335655081
7169910	Q9Y2U5	237	1.73095212523984	1.41318861228124
7169911	Q9Y2U5	238	1.66383461769213	1.34834298562476
7169912	Q9Y2U5	239	1.76510361915878	1.44618410191344
7169913	Q9Y2U5	24	1.5844289785245	1.27162517204649
7169914	Q9Y2U5	240	1.68122673378151	1.36514639069603
7169915	Q9Y2U5	241	1.62602944998944	1.31181749652206
7169916	Q9Y2U5	242	1.59590302714267	1.28271083210923
7169917	Q9Y2U5	243	1.58836768585771	1.27543055687931
7169918	Q9Y2U5	244	1.5424244595144	1.2310424767538
7169919	Q9Y2U5	245	1.56770204501635	1.25546443358929
7169920	Q9Y2U5	246	1.54185603076779	1.23049328892441
7169921	Q9Y2U5	247	1.58360168098125	1.27082587794897
7169922	Q9Y2U5	248	1.61027401641906	1.29659537340628
7169923	Q9Y2U5	249	1.59466910101532	1.28151867352201
7169924	Q9Y2U5	25	1.60550137665953	1.29198428417904
7169925	Q9Y2U5	250	1.5854083220106	1.27257136543759
7169926	Q9Y2U5	251	1.58835474737605	1.27541805635625
7169927	Q9Y2U5	252	1.58109842186597	1.26840735241153
7169928	Q9Y2U5	253	1.59985981519006	1.28653368563664
7169929	Q9Y2U5	254	1.54102712606686	1.22969244207037
7169930	Q9Y2U5	255	1.53845070481974	1.2272032308883
7169931	Q9Y2U5	256	1.60544478629656	1.29192960936045
7169932	Q9Y2U5	257	1.59280655501729	1.27971917340898
7169933	Q9Y2U5	258	1.53057674083778	1.21959579510387
7169934	Q9Y2U5	259	1.60350560598836	1.29005606895527
7169935	Q9Y2U5	26	1.6337020125381	1.31923034817147
7169936	Q9Y2U5	260	1.59538014997986	1.28220565397426
7169937	Q9Y2U5	261	1.60026192530752	1.28692218460664
7169938	Q9Y2U5	262	1.60284485114304	1.28941768020134
7169939	Q9Y2U5	263	1.59091905736995	1.27789556624258
7169940	Q9Y2U5	264	1.59500475889062	1.28184296961198
7169941	Q9Y2U5	265	1.8552111633613	1.46641021575805
7169942	Q9Y2U5	266	1.75596023815671	1.53113922743549
7169943	Q9Y2U5	267	1.78442853592431	1.5802433184274
7169944	Q9Y2U5	268	1.6978562780623	1.46470569483526
7169945	Q9Y2U5	269	1.70047382443078	1.60936694777713
7169946	Q9Y2U5	27	1.61544122492989	1.30158767550735
7169947	Q9Y2U5	270	1.53695107406478	1.43857890006337
7169948	Q9Y2U5	271	1.76812686755236	1.44543456559226
7169949	Q9Y2U5	272	1.53083002104302	1.2622294065887
7169950	Q9Y2U5	273	1.56810623091181	1.29824384271183
7169951	Q9Y2U5	274	1.58069504050715	1.31040652986895
7169952	Q9Y2U5	275	1.59750443309911	1.32664693622739
7169953	Q9Y2U5	276	1.58662693170285	1.31613763067853
7169954	Q9Y2U5	277	1.60693821082291	1.33576138714474
7169955	Q9Y2U5	278	1.5411715453055	1.27222087745653
7169956	Q9Y2U5	279	1.59980918890208	1.32887367765142
7169957	Q9Y2U5	28	1.57755272780041	1.26498167762093
7169958	Q9Y2U5	280	1.59626488274411	1.32544934378872
7169959	Q9Y2U5	281	1.59678457000199	1.32595143999482
7169960	Q9Y2U5	282	1.56882318580675	1.29893652918285
7169961	Q9Y2U5	283	1.656748332867	1.38388547124438
7169962	Q9Y2U5	284	1.66388409473088	1.39077969253837
7169963	Q9Y2U5	285	1.68220568600657	1.40848111070816
7169964	Q9Y2U5	286	1.69059536373481	1.4165868036877
7169965	Q9Y2U5	287	1.59836337151174	1.3274768001729
7169966	Q9Y2U5	288	1.61795661483011	1.34640682584928
7169967	Q9Y2U5	289	1.61134749662748	1.34002142169535
7169968	Q9Y2U5	29	1.80282459191884	1.41579689327798
7169969	Q9Y2U5	290	1.56711589600911	1.29728702995594
7169970	Q9Y2U5	291	1.4928946856779	1.2255781559083
7169971	Q9Y2U5	292	1.5706476426495	1.30069922943198
7169972	Q9Y2U5	293	1.54066637249234	1.27173280439129
7169973	Q9Y2U5	294	1.59725559464537	1.32640652078203
7169974	Q9Y2U5	295	1.56495107641747	1.29519548799993
7169975	Q9Y2U5	296	1.56534385515473	1.29557497145046
7169976	Q9Y2U5	297	1.65865900533761	1.38573146878241
7169977	Q9Y2U5	298	1.63468192862664	1.36256599942096
7169978	Q9Y2U5	299	1.54898564665811	1.27977047691993
7169979	Q9Y2U5	3	1.69048512608969	1.36122209815877
7169980	Q9Y2U5	30	1.70864089642327	1.48542161246751
7169981	Q9Y2U5	300	1.6066661786516	1.33549856307299
7169982	Q9Y2U5	301	1.57122751221833	1.30125947081972
7169983	Q9Y2U5	302	1.6470855488682	1.37454976575498
7169984	Q9Y2U5	303	1.6274846286899	1.35561232307503
7169985	Q9Y2U5	304	1.56471970841702	1.29497195164518
7169986	Q9Y2U5	305	1.59031681040991	1.31970260956091
7169987	Q9Y2U5	306	1.54444981531927	1.27538818031325
7169988	Q9Y2U5	307	1.66684800304016	1.39364327461539
7169989	Q9Y2U5	308	1.58240073864931	1.31205449131682
7169990	Q9Y2U5	309	1.68040136022774	1.40673786010045
7169991	Q9Y2U5	31	1.76696592871192	1.56337180830855
7169992	Q9Y2U5	310	1.59485549840369	1.32408766612675
7169993	Q9Y2U5	311	1.66314616854582	1.3900667446408
7169994	Q9Y2U5	312	1.68994554336954	1.41595897928927
7169995	Q9Y2U5	313	1.60992125418696	1.33864345656824
7169996	Q9Y2U5	314	1.69099233726268	1.4169703399381
7169997	Q9Y2U5	315	1.69613152107232	1.4219355659546
7169998	Q9Y2U5	316	1.56234015891409	1.29267294823586
7169999	Q9Y2U5	317	1.55379173369091	1.28441388125354
7170000	Q9Y2U5	318	1.57633045071649	1.30618967840329
7170001	Q9Y2U5	319	1.61390585992236	1.3424931861743
7170002	Q9Y2U5	32	1.75198255845253	1.51699983832672
7170003	Q9Y2U5	320	1.59491723740296	1.32414731530388
7170004	Q9Y2U5	321	1.57352016463013	1.30347451854394
7170005	Q9Y2U5	322	1.57143711447995	1.30146197819075
7170006	Q9Y2U5	323	1.56698989961452	1.29716529845156
7170007	Q9Y2U5	324	1.60649904135352	1.33533708325605
7170008	Q9Y2U5	325	1.6188160017607	1.34723712313073
7170009	Q9Y2U5	326	1.55801415574436	1.28849337726088
7170010	Q9Y2U5	327	1.62756488595247	1.35568986368515
7170011	Q9Y2U5	328	1.68189235492968	1.40817838567003
7170012	Q9Y2U5	329	1.65533363199721	1.38251865701387
7170013	Q9Y2U5	33	1.69445404970875	1.60355093823739
7170014	Q9Y2U5	330	1.57489193629429	1.30479985669254
7170015	Q9Y2U5	331	1.6523202304846	1.37960725704399
7170016	Q9Y2U5	332	1.53190955180238	1.26327239598362
7170017	Q9Y2U5	333	1.53024064414865	1.26165997969178
7170018	Q9Y2U5	334	1.59282684104329	1.32212767740528
7170019	Q9Y2U5	335	1.56169825986182	1.2920527770195
7170020	Q9Y2U5	336	1.55646779855603	1.28699936318653
7170021	Q9Y2U5	337	1.58111731694099	1.31081451253958
7170022	Q9Y2U5	338	1.6089468952483	1.33770207900113
7170023	Q9Y2U5	339	1.58483489407365	1.31440625227514
7170024	Q9Y2U5	34	1.57278594563616	1.47320078618673
7170025	Q9Y2U5	340	1.58408584817456	1.31368256105811
7170026	Q9Y2U5	341	1.54541007929228	1.27631594001948
7170027	Q9Y2U5	342	1.71669652314248	1.44180445702574
7170028	Q9Y2U5	343	1.58855299251175	1.31799849567032
7170029	Q9Y2U5	344	1.66342924995792	1.39034024394423
7170030	Q9Y2U5	345	1.70964779430732	1.43499432275305
7170031	Q9Y2U5	346	1.63093537497604	1.35894626400241
7170032	Q9Y2U5	347	1.65709410331982	1.38421953760816
7170033	Q9Y2U5	348	1.6738188362431	1.40037814996875
7170034	Q9Y2U5	349	1.69856075246807	1.42428256955928
7170035	Q9Y2U5	35	1.75994625562681	1.43753086168358
7170036	Q9Y2U5	350	1.79720267729395	1.51958553392202
7170037	Q9Y2U5	351	1.8343393452592	1.55546515153787
7170038	Q9Y2U5	352	1.66626651442545	1.39308146898534
7170039	Q9Y2U5	353	1.82943213134159	1.55072404339408
7170040	Q9Y2U5	354	1.67145737129027	1.3980966189601
7170041	Q9Y2U5	355	1.85198338020902	1.57251194819158
7170042	Q9Y2U5	356	2.3592112230245	2.04109136296699
7170043	Q9Y2U5	357	2.19371099295115	1.88119320043065
7170044	Q9Y2U5	358	2.33123597596138	1.94723170579987
7170045	Q9Y2U5	359	2.48828087571317	2.2595811072381
7170046	Q9Y2U5	36	1.62401470138131	1.35225985038945
7170047	Q9Y2U5	360	2.43969397237499	2.23423826202199
7170048	Q9Y2U5	361	2.41474521831101	2.17823822953766
7170049	Q9Y2U5	362	2.56713452843628	2.46760157633115
7170050	Q9Y2U5	363	2.53773211408285	2.4263939846546
7170051	Q9Y2U5	364	2.43567407077639	2.11129554670769
7170052	Q9Y2U5	365	2.55556005607092	2.27318282938627
7170053	Q9Y2U5	366	2.36544972207353	2.10832074241421
7170054	Q9Y2U5	367	2.46056151247739	2.16831728857521
7170055	Q9Y2U5	368	2.71259797532996	2.31568486706253
7170056	Q9Y2U5	369	2.23710467733795	2.0169070482639
7170057	Q9Y2U5	37	1.62860599088276	1.35669572793856
7170058	Q9Y2U5	370	2.64665800844665	2.43419670959815
7170059	Q9Y2U5	371	2.56454025554725	2.32296280907767
7170060	Q9Y2U5	372	2.31429175445982	2.22331735417925
7170061	Q9Y2U5	373	2.39521712860216	2.28870303218791
7170062	Q9Y2U5	374	2.31830439470766	1.99789875244004
7170063	Q9Y2U5	375	2.37588495136146	2.09958960184915
7170064	Q9Y2U5	376	2.18754256029879	2.02632005355917
7170065	Q9Y2U5	377	2.30135404693733	2.10438332425939
7170066	Q9Y2U5	378	2.20912271253333	2.1574062649921
7170067	Q9Y2U5	379	2.18304115920381	2.11940712550639
7170068	Q9Y2U5	38	1.55291958267061	1.28357125193792
7170069	Q9Y2U5	380	2.22791479342363	1.91423922607596
7170070	Q9Y2U5	381	2.51631482087678	2.12604576070001
7170071	Q9Y2U5	382	2.50460434797043	2.27535204132678
7170072	Q9Y2U5	383	2.68850599233977	2.47462816837857
7170073	Q9Y2U5	384	2.38042178083781	2.14507661652079
7170074	Q9Y2U5	385	2.57304716975308	2.47331407885682
7170075	Q9Y2U5	386	2.35581431909889	2.25063398034701
7170076	Q9Y2U5	387	2.5815051701171	2.25219036488952
7170077	Q9Y2U5	388	2.14076094732293	1.87242438161177
7170078	Q9Y2U5	389	2.16702458425516	2.06880982190695
7170079	Q9Y2U5	39	1.58166298489069	1.31134171000917
7170080	Q9Y2U5	390	2.17305107458305	2.09623174501297
7170081	Q9Y2U5	391	2.04043264529593	1.93620658083285
7170082	Q9Y2U5	392	2.00824896322885	2.04724460268683
7170083	Q9Y2U5	393	1.91562790924575	1.9449582783079
7170084	Q9Y2U5	394	2.12899590719674	1.92329038369402
7170085	Q9Y2U5	395	2.37136581463083	2.15745623854292
7170086	Q9Y2U5	396	2.28470420089275	2.0737280600805
7170087	Q9Y2U5	397	2.22506143562976	2.01610416088766
7170088	Q9Y2U5	398	2.39106169032381	2.1764854225595
7170089	Q9Y2U5	399	2.40894354175017	2.19376198576764
7170090	Q9Y2U5	4	1.69213948404624	1.36282045725055
7170091	Q9Y2U5	40	1.54473300464451	1.27566178387704
7170092	Q9Y2U5	400	2.54833984548561	2.26160846895867
7170093	Q9Y2U5	401	2.23273593850046	2.11730789662502
7170094	Q9Y2U5	402	2.56090026521687	2.45596351468802
7170095	Q9Y2U5	403	2.64974957713603	2.50990956289996
7170096	Q9Y2U5	404	2.50437076683281	2.51158403278182
7170097	Q9Y2U5	405	2.39568724076879	2.39377893981633
7170098	Q9Y2U5	406	2.69056266889237	2.46217805170793
7170099	Q9Y2U5	407	2.50662973648016	2.33053047547085
7170100	Q9Y2U5	408	2.21581047209606	2.04955524066555
7170101	Q9Y2U5	409	2.40330306315633	2.23070133808444
7170102	Q9Y2U5	41	1.56933396712345	1.29943002090767
7170103	Q9Y2U5	410	2.44909144618432	2.27493981623304
7170104	Q9Y2U5	411	2.41275450972369	2.2398328597673
7170105	Q9Y2U5	412	1.99728348302901	1.67050483907697
7170106	Q9Y2U5	413	2.29771773325226	1.89393824641075
7170107	Q9Y2U5	414	1.72322683479763	1.49951382698524
7170108	Q9Y2U5	415	2.32532585398474	2.10283163894133
7170109	Q9Y2U5	416	2.13211071713028	1.88426092354671
7170110	Q9Y2U5	417	2.21308422403045	2.10462584232176
7170111	Q9Y2U5	418	2.25638309050801	2.13365864374776
7170112	Q9Y2U5	419	2.37928995389436	2.03591020706307
7170113	Q9Y2U5	42	1.6301440102273	1.35818168639933
7170114	Q9Y2U5	420	2.01641252426547	1.73137528022681
7170115	Q9Y2U5	421	2.69353684931664	2.29726894689098
7170116	Q9Y2U5	422	2.42167374433234	2.19522858087067
7170117	Q9Y2U5	423	2.61394920116878	2.40259507266889
7170118	Q9Y2U5	424	2.43247973443786	2.19537244464357
7170119	Q9Y2U5	425	2.33683382855426	2.24509639476343
7170120	Q9Y2U5	426	2.2628211799632	2.16078859421255
7170121	Q9Y2U5	427	2.37621393132765	2.05384809157247
7170122	Q9Y2U5	428	1.98670839007487	1.83228398014052
7170123	Q9Y2U5	429	1.91577891834604	1.73185964526427
7170124	Q9Y2U5	43	2.22644791218216	1.84599064500731
7170125	Q9Y2U5	430	2.12124430368935	2.07250247909076
7170126	Q9Y2U5	431	2.09286113060033	2.0322796280716
7170127	Q9Y2U5	432	2.40067860880569	2.01432375388083
7170128	Q9Y2U5	433	2.51604874818136	2.28640905656022
7170129	Q9Y2U5	434	2.34652377306765	2.14422180907938
7170130	Q9Y2U5	435	2.60447113770499	2.36154205868141
7170131	Q9Y2U5	436	2.46372001787085	2.36768757493261
7170132	Q9Y2U5	437	2.27321717620672	2.17083269322278
7170133	Q9Y2U5	438	2.60051263552689	2.2705544408316
7170134	Q9Y2U5	439	2.4794573811148	2.30835376097408
7170135	Q9Y2U5	44	2.25923770076249	2.0382908842585
7170136	Q9Y2U5	440	2.50717820293325	2.30324047590658
7170137	Q9Y2U5	441	2.2678864495322	2.21418089041542
7170138	Q9Y2U5	442	2.25776379854829	2.19160045554437
7170139	Q9Y2U5	443	3.09650118385851	2.69133468953813
7170140	Q9Y2U5	444	3.0471790128321	2.61178626328241
7170141	Q9Y2U5	445	2.84146701822633	2.4291320968666
7170142	Q9Y2U5	446	2.95376548715183	2.47079798808563
7170143	Q9Y2U5	447	2.92247829368489	2.60119020650996
7170144	Q9Y2U5	448	2.97847079122223	2.6768868222767
7170145	Q9Y2U5	449	3.0245309269263	2.68949207809091
7170146	Q9Y2U5	45	2.40224996397064	2.19806170722688
7170147	Q9Y2U5	450	2.79329700895111	2.60821757590776
7170148	Q9Y2U5	451	2.60013765483166	2.40879610283928
7170149	Q9Y2U5	452	2.9247671953731	2.50594217116354
7170150	Q9Y2U5	453	2.03886388592362	1.87114014914433
7170151	Q9Y2U5	454	1.91230346570835	1.71696793464765
7170152	Q9Y2U5	455	2.02042105409731	1.96355812665568
7170153	Q9Y2U5	456	1.75929016907449	1.69846591167092
7170154	Q9Y2U5	457	2.44053569399132	2.22428476565555
7170155	Q9Y2U5	458	2.13208138099452	1.92627141635241
7170156	Q9Y2U5	459	2.38253613777343	2.16824845402593
7170157	Q9Y2U5	46	2.46214613388541	2.2240346571289
7170158	Q9Y2U5	460	2.45267867647225	2.23601671663563
7170159	Q9Y2U5	461	2.29194428090955	2.08072306843058
7170160	Q9Y2U5	462	2.2845936770366	2.07362127737991
7170161	Q9Y2U5	463	2.49011587024397	2.27218668746868
7170162	Q9Y2U5	464	2.39920567772018	2.18435374165381
7170163	Q9Y2U5	465	2.48513774662038	2.20054571712738
7170164	Q9Y2U5	466	2.5211090401574	2.39591976960802
7170165	Q9Y2U5	467	2.73681264908605	2.62592138686502
7170166	Q9Y2U5	468	2.5933784429459	2.45544655234645
7170167	Q9Y2U5	469	2.39897216367517	2.40975309894363
7170168	Q9Y2U5	47	2.41379803694173	2.31945541829329
7170169	Q9Y2U5	470	2.63429138664663	2.62430650151527
7170170	Q9Y2U5	471	2.56388008061119	2.3397835808209
7170171	Q9Y2U5	472	1.91054919402381	1.75462684427833
7170172	Q9Y2U5	473	2.48162673343766	2.30637380666975
7170173	Q9Y2U5	474	2.51468363656345	2.3383117566449
7170174	Q9Y2U5	475	2.57374112379285	2.39537018905801
7170175	Q9Y2U5	476	2.12810415463212	1.96481772097088
7170176	Q9Y2U5	477	2.28868195110349	2.11996007085479
7170177	Q9Y2U5	478	1.95621223639107	1.63082382553655
7170178	Q9Y2U5	479	2.13715990590326	1.80564654244401
7170179	Q9Y2U5	48	2.31836067662494	2.21444811758886
7170180	Q9Y2U5	480	2.37897768569752	1.9724476060535
7170181	Q9Y2U5	481	2.44310788455495	2.19502740451874
7170182	Q9Y2U5	482	2.39903371768445	2.17404454278346
7170183	Q9Y2U5	483	2.36001353875981	2.10444939337096
7170184	Q9Y2U5	484	2.39156540256598	2.27706555725451
7170185	Q9Y2U5	485	2.24900800747031	2.12653320213503
7170186	Q9Y2U5	486	2.25526069875198	1.91607925583583
7170187	Q9Y2U5	487	2.13599470612294	1.846909688503
7170188	Q9Y2U5	488	2.23538666128588	1.9429372951982
7170189	Q9Y2U5	489	2.62368512421156	2.26167886649492
7170190	Q9Y2U5	49	2.25887444190042	1.94048046214952
7170191	Q9Y2U5	490	2.69067115044487	2.34799688766693
7170192	Q9Y2U5	491	2.54019070444627	2.17071432360227
7170193	Q9Y2U5	492	2.42281719015363	2.23203137575488
7170194	Q9Y2U5	493	2.19956259864057	2.03793322197359
7170195	Q9Y2U5	494	2.04441837549754	1.85614474637308
7170196	Q9Y2U5	495	2.43064620844145	2.37143134482817
7170197	Q9Y2U5	496	2.08929019969548	2.02882957069115
7170198	Q9Y2U5	497	2.55818005435829	2.19839109763979
7170199	Q9Y2U5	498	2.65388933640405	2.31246011241729
7170200	Q9Y2U5	499	2.63892273814249	2.26610434671285
7170201	Q9Y2U5	5	1.68195891956156	1.35298449778414
7170202	Q9Y2U5	50	2.09052432958054	1.82388823839621
7170203	Q9Y2U5	500	2.22280527555391	2.14430180092877
7170204	Q9Y2U5	501	2.34109673732007	2.2266934027183
7170205	Q9Y2U5	502	2.4317313367344	2.45639239275369
7170206	Q9Y2U5	503	2.25051532146753	2.26850998483474
7170207	Q9Y2U5	504	2.36245982252381	2.11001299772866
7170208	Q9Y2U5	505	2.75591039329999	2.42331418793931
7170209	Q9Y2U5	506	2.6185844455054	2.45125699002675
7170210	Q9Y2U5	507	2.58081387240799	2.43636434980504
7170211	Q9Y2U5	508	2.61195378360204	2.43455442031877
7170212	Q9Y2U5	509	2.49627719585244	2.46492571320483
7170213	Q9Y2U5	51	2.05502808753129	1.80840666402994
7170214	Q9Y2U5	510	2.40409440846966	2.363062820407
7170215	Q9Y2U5	511	2.56639516146927	2.30337481760527
7170216	Q9Y2U5	512	2.37309369173997	2.16267582251523
7170217	Q9Y2U5	513	2.19919137807974	1.99465998107038
7170218	Q9Y2U5	514	2.42514086873526	2.21296123881381
7170219	Q9Y2U5	515	2.35303628926065	2.14329734914227
7170220	Q9Y2U5	516	1.75755058455533	1.52279938274116
7170221	Q9Y2U5	517	1.80042912959246	1.56422651888853
7170222	Q9Y2U5	518	1.71370895426952	1.48044176111011
7170223	Q9Y2U5	519	1.92623556459658	1.61894314094109
7170224	Q9Y2U5	52	2.16010567278611	1.87803166982617
7170225	Q9Y2U5	520	2.1125855124794	1.95960563503855
7170226	Q9Y2U5	521	2.11709911403739	1.98556587960598
7170227	Q9Y2U5	522	2.05344831712536	1.8921738414727
7170228	Q9Y2U5	523	2.13600805264792	2.11407129613589
7170229	Q9Y2U5	524	2.1107799771484	2.07689674484998
7170230	Q9Y2U5	525	2.04004897759882	1.79206495204429
7170231	Q9Y2U5	526	1.8928479325962	1.69590591440732
7170232	Q9Y2U5	527	2.00581473462571	1.80504886885591
7170233	Q9Y2U5	528	2.00033261450988	1.79975231468836
7170234	Q9Y2U5	529	1.96837581677983	1.76887723230742
7170235	Q9Y2U5	53	2.16833495889637	1.85667612745727
7170236	Q9Y2U5	530	2.58243010832506	2.23265300315382
7170237	Q9Y2U5	531	2.79100796379361	2.36733929072842
7170238	Q9Y2U5	532	2.64383543943056	2.38576881600729
7170239	Q9Y2U5	533	2.73519862775766	2.49563884931197
7170240	Q9Y2U5	534	2.45769382101051	2.19563161065292
7170241	Q9Y2U5	535	2.02340746723902	1.83460749418968
7170242	Q9Y2U5	536	2.06560647066261	1.8969775160129
7170243	Q9Y2U5	537	2.01632638018294	1.81746974590672
7170244	Q9Y2U5	538	2.04600933618787	1.98828026321663
7170245	Q9Y2U5	539	1.98603544711064	1.91753601994634
7170246	Q9Y2U5	54	2.34302423541487	1.95862094087996
7170247	Q9Y2U5	540	2.33541173016627	2.1227191747998
7170248	Q9Y2U5	541	2.34489417405518	2.13188064456645
7170249	Q9Y2U5	542	2.45174839821432	2.2351179276489
7170250	Q9Y2U5	543	2.57270547443293	2.35198069106955
7170251	Q9Y2U5	544	2.38263356673092	2.16834258508106
7170252	Q9Y2U5	545	2.82385114138563	2.52779389935292
7170253	Q9Y2U5	546	2.70708832347593	2.57560378369839
7170254	Q9Y2U5	547	2.59000644733457	2.48408447280998
7170255	Q9Y2U5	548	2.42812785157643	2.29578957841771
7170256	Q9Y2U5	549	2.64875624723685	2.65108216522129
7170257	Q9Y2U5	55	2.37240006727814	2.14762278347156
7170258	Q9Y2U5	550	2.46732488044856	2.46299169527994
7170259	Q9Y2U5	551	2.57124453211185	2.34689875076671
7170260	Q9Y2U5	552	2.34115758436713	2.17065944047542
7170261	Q9Y2U5	553	2.5482438088055	2.37073594042716
7170262	Q9Y2U5	554	2.59716984246077	2.4180058619143
7170263	Q9Y2U5	555	2.33465414458099	2.16437613759717
7170264	Q9Y2U5	556	1.86587795095565	1.6274599432258
7170265	Q9Y2U5	557	1.93660943547534	1.62896586351476
7170266	Q9Y2U5	558	1.97448473813163	1.82617947573189
7170267	Q9Y2U5	559	2.06147699242768	1.93182652807866
7170268	Q9Y2U5	56	2.36801536348902	2.16498592413128
7170269	Q9Y2U5	560	2.17761697398563	2.01213947576677
7170270	Q9Y2U5	561	1.99442325184126	1.97727904223977
7170271	Q9Y2U5	562	1.77303039816957	1.75057975391767
7170272	Q9Y2U5	563	1.96020524606431	1.71492387522068
7170273	Q9Y2U5	564	1.73639686207636	1.54475060367525
7170274	Q9Y2U5	565	1.8931897070925	1.69623612007493
7170275	Q9Y2U5	566	2.58616945842305	2.25931886550383
7170276	Q9Y2U5	567	2.58662167210085	2.42037613424373
7170277	Q9Y2U5	568	2.60707466160518	2.46173622957538
7170278	Q9Y2U5	569	2.7292320424011	2.54786289172766
7170279	Q9Y2U5	57	2.30440406843072	2.0716320507415
7170280	Q9Y2U5	570	2.68525369054176	2.64750548514828
7170281	Q9Y2U5	571	2.61761374401151	2.56935467513126
7170282	Q9Y2U5	572	2.59243697828497	2.32853513705674
7170283	Q9Y2U5	573	2.52271342984309	2.30723103667569
7170284	Q9Y2U5	574	2.40043483657902	2.18909148864129
7170285	Q9Y2U5	575	1.8126735451031	1.57605646946089
7170286	Q9Y2U5	576	1.81854532981872	1.58172949835288
7170287	Q9Y2U5	577	1.75360022063702	1.51898273589053
7170288	Q9Y2U5	578	1.91459950176491	1.60770095073316
7170289	Q9Y2U5	579	1.67316093970622	1.53505527804744
7170290	Q9Y2U5	58	2.05475198547522	1.97256282563658
7170291	Q9Y2U5	580	2.05362105907096	1.92423651259534
7170292	Q9Y2U5	581	1.58242412530766	1.4370934905364
7170293	Q9Y2U5	582	1.92113083903732	1.90646752656991
7170294	Q9Y2U5	583	1.78007793831165	1.7573887397337
7170295	Q9Y2U5	584	1.52336179998249	1.29286727557987
7170296	Q9Y2U5	585	1.5255640721943	1.34105435691104
7170297	Q9Y2U5	586	1.61021689403767	1.42284173968552
7170298	Q9Y2U5	587	1.70658845755385	1.51595119288787
7170299	Q9Y2U5	588	2.16835327302035	1.92247681975406
7170300	Q9Y2U5	589	1.96808172071823	1.72898432003235
7170301	Q9Y2U5	59	2.17432127988813	2.07528435412549
7170302	Q9Y2U5	590	2.28971034057079	1.97289468234279
7170303	Q9Y2U5	591	2.34303760268595	2.18503721595155
7170304	Q9Y2U5	592	2.46065327685809	2.32027110673711
7170305	Q9Y2U5	593	2.70563885649287	2.52506831873261
7170306	Q9Y2U5	594	2.49072063823878	2.45955724119692
7170307	Q9Y2U5	595	2.14808159293044	2.11571586039169
7170308	Q9Y2U5	596	2.28811739469222	2.03451655944666
7170309	Q9Y2U5	597	2.40707199381208	2.19550398272399
7170310	Q9Y2U5	598	1.95141892663485	1.71010541644724
7170311	Q9Y2U5	599	1.9570807456037	1.64874423405108
7170312	Q9Y2U5	6	1.73277287887104	1.40207843995681
7170313	Q9Y2U5	60	2.01416912758957	1.70405825232031
7170314	Q9Y2U5	600	1.91378706520048	1.76753637676084
7170315	Q9Y2U5	601	1.78483317293282	1.66454690922459
7170316	Q9Y2U5	602	1.76833752517887	1.61671385128827
7170317	Q9Y2U5	603	1.57986179652714	1.5767502034959
7170318	Q9Y2U5	604	1.91226152554897	1.88509800459299
7170319	Q9Y2U5	605	1.92836728162934	1.68416360371052
7170320	Q9Y2U5	606	1.61954011125797	1.43184937249541
7170321	Q9Y2U5	607	2.4149293050018	2.07082198537891
7170322	Q9Y2U5	608	2.31730003484764	1.90966604529673
7170323	Q9Y2U5	609	2.43121406856371	2.1803445304791
7170324	Q9Y2U5	61	1.97313150002208	1.90307930883098
7170325	Q9Y2U5	610	2.67511627709682	2.43759024438088
7170326	Q9Y2U5	611	2.41988615799071	2.15910371069787
7170327	Q9Y2U5	612	2.11055465316075	2.00237517058941
7170328	Q9Y2U5	613	1.77853163450286	1.50649969633
7170329	Q9Y2U5	614	1.00589518242173	1.12466331890834
7170330	Q9Y2U5	615	1.61494538429495	1.68120181920668
7170331	Q9Y2U5	616	1.33820963821368	1.55596569411229
7170332	Q9Y2U5	617	0.398920880609898	0.39267455399332
7170333	Q9Y2U5	618	0.124370121388271	0.340438642964091
7170334	Q9Y2U5	619	0.523642788755402	0.605861379422042
7170335	Q9Y2U5	62	1.95938851990006	1.85790574264415
7170336	Q9Y2U5	63	1.91526086164612	1.95740408358766
7170337	Q9Y2U5	64	1.70782836687705	1.74419260574103
7170338	Q9Y2U5	65	2.15738515412905	1.91187996404925
7170339	Q9Y2U5	66	2.17110827279989	1.92513856470959
7170340	Q9Y2U5	67	2.15739362169686	1.91188814499579
7170341	Q9Y2U5	68	2.35725617842692	2.10498549336074
7170342	Q9Y2U5	69	2.1597402591575	1.84732399767684
7170343	Q9Y2U5	7	1.86181257642749	1.52675023361157
7170344	Q9Y2U5	70	2.1558533336813	2.0041890041014
7170345	Q9Y2U5	71	2.4584799195741	2.31817131608371
7170346	Q9Y2U5	72	2.38294104640331	2.21329360479441
7170347	Q9Y2U5	73	2.18901052736867	2.16805980747499
7170348	Q9Y2U5	74	2.00530376983339	1.97777096717891
7170349	Q9Y2U5	75	2.37188301261442	2.11544676953487
7170350	Q9Y2U5	76	2.34437144379316	2.13492580265983
7170351	Q9Y2U5	77	2.12429601947818	1.77988337461709
7170352	Q9Y2U5	78	1.91212519681907	1.54299861018197
7170353	Q9Y2U5	79	1.8115312852787	1.58794204119084
7170354	Q9Y2U5	8	1.70836313309444	1.37849494707629
7170355	Q9Y2U5	80	2.24061693372689	1.98146170688183
7170356	Q9Y2U5	81	2.35040822702688	2.10913606663903
7170357	Q9Y2U5	82	2.43038051493327	2.15450557191925
7170358	Q9Y2U5	83	2.20775271383528	2.08154587555012
7170359	Q9Y2U5	84	2.34185477853918	2.19830825017599
7170360	Q9Y2U5	85	2.14094519819082	1.78770433087786
7170361	Q9Y2U5	86	2.16442319589916	2.00398326354462
7170362	Q9Y2U5	87	2.12560081263783	1.93457921454997
7170363	Q9Y2U5	88	2.22495323653311	2.17270093677854
7170364	Q9Y2U5	89	2.15259659185937	2.08999308556557
7170365	Q9Y2U5	9	1.78662784767333	1.45411045556864
7170366	Q9Y2U5	90	2.2022756045956	1.87613319093597
7170367	Q9Y2U5	91	2.4759444567646	2.10864276666485
7170368	Q9Y2U5	92	2.30241397474545	2.08311847931411
7170369	Q9Y2U5	93	2.14143266775593	1.975799159854
7170370	Q9Y2U5	94	1.74923543307724	1.56498175207943
7170371	Q9Y2U5	95	1.75329764231759	1.71103876706099
7170372	Q9Y2U5	96	2.33220724065189	2.08078444468582
7170373	Q9Y2U5	97	2.2205422444634	1.9728992308571
7170374	Q9Y2U5	98	2.39872724567372	2.14505279386084
7170375	Q9Y2U5	99	2.63464408289974	2.30615265769873
7170376	Q9Y2U8	1	0.438489100997852	0.357779507960864
7170377	Q9Y2U8	10	0.112148670518283	0.0424854737962163
7170378	Q9Y2U8	100	1.25796769832001	1.04012702930559
7170379	Q9Y2U8	101	1.37499521002292	1.15319324123292
7170380	Q9Y2U8	102	1.42786075401962	1.20426932337982
7170381	Q9Y2U8	103	1.39245644809521	1.17006342855612
7170382	Q9Y2U8	104	1.43045141599756	1.20677229325389
7170383	Q9Y2U8	105	1.43415740825473	1.21035284025394
7170384	Q9Y2U8	106	1.43092867766561	1.20723339994684
7170385	Q9Y2U8	107	1.3661699367666	1.14466669733059
7170386	Q9Y2U8	108	1.2143223444808	0.9979590403001
7170387	Q9Y2U8	109	1.42117079035804	1.19780581032943
7170388	Q9Y2U8	11	0.564206577958355	0.608664581539333
7170389	Q9Y2U8	110	1.26596351779912	1.04785219586345
7170390	Q9Y2U8	111	1.42812372364254	1.20452339166413
7170391	Q9Y2U8	112	1.39220156549094	1.1698171735505
7170392	Q9Y2U8	113	1.42242722411122	1.19901971467502
7170393	Q9Y2U8	114	1.40352798531373	1.18076020194979
7170394	Q9Y2U8	115	1.39102591531466	1.168681318314
7170395	Q9Y2U8	116	1.34355111474252	1.12281350668074
7170396	Q9Y2U8	117	1.40516488961897	1.1823416981842
7170397	Q9Y2U8	118	1.39544970180533	1.17295536271259
7170398	Q9Y2U8	119	1.39683209885635	1.17429096658611
7170399	Q9Y2U8	12	1.05697980686447	0.758699476982226
7170400	Q9Y2U8	120	1.43018857647909	1.20651835067008
7170401	Q9Y2U8	121	1.45349802639514	1.2290387919387
7170402	Q9Y2U8	122	1.39013703360405	1.16782252463029
7170403	Q9Y2U8	123	1.46895710143245	1.24397458805138
7170404	Q9Y2U8	124	1.45910773522678	1.23445861603288
7170405	Q9Y2U8	125	1.43603727361498	1.21216907348084
7170406	Q9Y2U8	126	1.41715154342546	1.1939226121066
7170407	Q9Y2U8	127	1.48455806386738	1.25904746877209
7170408	Q9Y2U8	128	1.48477322707974	1.25925534885954
7170409	Q9Y2U8	129	1.4240674119687	1.20060438331572
7170410	Q9Y2U8	13	0.898781306157058	0.679974765565002
7170411	Q9Y2U8	130	1.49089384530361	1.2651687884188
7170412	Q9Y2U8	131	1.4635280050931	1.23872926284241
7170413	Q9Y2U8	132	1.4400695337188	1.21606484438813
7170414	Q9Y2U8	133	1.43646848892824	1.21258569245604
7170415	Q9Y2U8	134	1.45426607797368	1.22978084550617
7170416	Q9Y2U8	135	1.34163500514866	1.12096225606229
7170417	Q9Y2U8	136	1.45052458292608	1.22616599746043
7170418	Q9Y2U8	137	1.49105075288578	1.26532038478859
7170419	Q9Y2U8	138	1.59052721405848	1.36142963702397
7170420	Q9Y2U8	139	1.63525771860496	1.40464604514096
7170421	Q9Y2U8	14	2.1346150915421	1.75147986322555
7170422	Q9Y2U8	140	1.65355885533092	1.42232770113328
7170423	Q9Y2U8	141	1.72297961157499	1.48939861312169
7170424	Q9Y2U8	142	1.70750572568055	1.47444850748907
7170425	Q9Y2U8	143	1.64046747672329	1.40967945657496
7170426	Q9Y2U8	144	1.63790757848757	1.40720620911185
7170427	Q9Y2U8	145	1.58432005079268	1.35543258191218
7170428	Q9Y2U8	146	1.34580438316812	1.12499050353926
7170429	Q9Y2U8	147	1.46360712952127	1.23880570896378
7170430	Q9Y2U8	148	1.3899528822961	1.16764460671588
7170431	Q9Y2U8	149	1.41053497192445	1.18753000694325
7170432	Q9Y2U8	15	1.99839388848809	1.61986965303325
7170433	Q9Y2U8	150	1.40056122003249	1.17789385960732
7170434	Q9Y2U8	151	1.41636634437221	1.19316399149451
7170435	Q9Y2U8	152	1.31561646054435	1.09582442107406
7170436	Q9Y2U8	153	1.32415194547886	1.10407098578747
7170437	Q9Y2U8	154	1.40665169067157	1.18377817205654
7170438	Q9Y2U8	155	1.46947785678952	1.24447771620226
7170439	Q9Y2U8	156	1.48502638358094	1.25949993618947
7170440	Q9Y2U8	157	1.4827328239886	1.25728401199214
7170441	Q9Y2U8	158	1.45356981589968	1.22910815141851
7170442	Q9Y2U8	159	1.41852274141269	1.19524739599684
7170443	Q9Y2U8	16	2.0487966525283	1.66856631861015
7170444	Q9Y2U8	160	1.35479705608715	1.1336787807423
7170445	Q9Y2U8	161	1.32807118764581	1.10785756433635
7170446	Q9Y2U8	162	1.40179143862687	1.17908243615898
7170447	Q9Y2U8	163	1.37818426116446	1.15627434521412
7170448	Q9Y2U8	164	1.40014396339856	1.17749072681988
7170449	Q9Y2U8	165	1.3833273009352	1.16124329667012
7170450	Q9Y2U8	166	1.32976953317471	1.10949842205179
7170451	Q9Y2U8	167	1.25991983917437	1.04201309155146
7170452	Q9Y2U8	168	1.39355058250833	1.17112052728129
7170453	Q9Y2U8	169	1.38243935442957	1.16038540653536
7170454	Q9Y2U8	17	2.31505706256082	1.92581399918139
7170455	Q9Y2U8	170	1.36842670634604	1.14684707683133
7170456	Q9Y2U8	171	1.35350287543201	1.13242840720109
7170457	Q9Y2U8	172	1.40969491095724	1.18671838145478
7170458	Q9Y2U8	173	1.43400428863315	1.21020490362492
7170459	Q9Y2U8	174	1.44961263012071	1.22528491362245
7170460	Q9Y2U8	175	1.42797719699416	1.20438182484076
7170461	Q9Y2U8	176	1.42755684663875	1.20397570305216
7170462	Q9Y2U8	177	1.3744499294383	1.15266641801637
7170463	Q9Y2U8	178	1.42828188652341	1.20467620084163
7170464	Q9Y2U8	179	1.42141048954488	1.19803739586572
7170465	Q9Y2U8	18	2.23608124487905	1.78268010519529
7170466	Q9Y2U8	180	1.39992027295548	1.17727460814253
7170467	Q9Y2U8	181	1.33123056010483	1.11090999423775
7170468	Q9Y2U8	182	1.33714021688136	1.11661961324777
7170469	Q9Y2U8	183	1.35565470436073	1.13450739821906
7170470	Q9Y2U8	184	1.34742230148076	1.12655365644371
7170471	Q9Y2U8	185	1.41760419500008	1.19435994174064
7170472	Q9Y2U8	186	1.35442583442704	1.13332012467687
7170473	Q9Y2U8	187	1.41452434054787	1.19138433821688
7170474	Q9Y2U8	188	1.38936888932926	1.16708038150428
7170475	Q9Y2U8	189	1.36344478128012	1.14203378645959
7170476	Q9Y2U8	19	2.08183355980808	1.79427395902922
7170477	Q9Y2U8	190	1.40432792934765	1.18153306843522
7170478	Q9Y2U8	191	1.4227313901793	1.19931358493351
7170479	Q9Y2U8	192	1.36853500409732	1.14695170877915
7170480	Q9Y2U8	193	1.3824983883722	1.16044244222014
7170481	Q9Y2U8	194	1.28831769298148	1.06944969778288
7170482	Q9Y2U8	195	1.41592636422275	1.19273890436671
7170483	Q9Y2U8	196	1.26356086087109	1.04553086719928
7170484	Q9Y2U8	197	1.26744156920071	1.04928021625439
7170485	Q9Y2U8	198	1.40583192980261	1.18298615952213
7170486	Q9Y2U8	199	1.38453137867994	1.1624066172217
7170487	Q9Y2U8	2	0.322258151564249	0.245482895224728
7170488	Q9Y2U8	20	2.13306570405533	1.86537135614971
7170489	Q9Y2U8	200	1.41152289507616	1.18848448958424
7170490	Q9Y2U8	201	1.41988691306224	1.19656539138603
7170491	Q9Y2U8	202	1.40912678933828	1.18616949035699
7170492	Q9Y2U8	203	1.43016424047996	1.20649483842758
7170493	Q9Y2U8	204	1.39352467194104	1.17109549376865
7170494	Q9Y2U8	205	1.41043947551257	1.18743774301841
7170495	Q9Y2U8	206	1.36342963108624	1.14201914908921
7170496	Q9Y2U8	207	1.38806711392202	1.16582267028804
7170497	Q9Y2U8	208	1.36807543701474	1.14650769772228
7170498	Q9Y2U8	209	1.35189697377423	1.13087686419611
7170499	Q9Y2U8	21	2.54201126885297	2.22857862198869
7170500	Q9Y2U8	210	1.41097581892967	1.18795593158434
7170501	Q9Y2U8	211	1.40299188206995	1.18024224542747
7170502	Q9Y2U8	212	1.40877395368129	1.18582859794129
7170503	Q9Y2U8	213	1.33403006470433	1.11361473755608
7170504	Q9Y2U8	214	1.3809636661483	1.15895966927477
7170505	Q9Y2U8	215	1.42663750755273	1.203087482954
7170506	Q9Y2U8	216	1.41418073761488	1.19105236600389
7170507	Q9Y2U8	217	1.35702658387462	1.13583284056676
7170508	Q9Y2U8	218	1.46243064381067	1.23766904647521
7170509	Q9Y2U8	219	1.44420297101829	1.22005836771347
7170510	Q9Y2U8	22	2.19374662707863	2.03423480450918
7170511	Q9Y2U8	220	1.50063108303158	1.2745764274305
7170512	Q9Y2U8	221	1.5113802128028	1.28496170664444
7170513	Q9Y2U8	222	1.46543940467766	1.24057596288209
7170514	Q9Y2U8	223	1.50862779219179	1.28230245355438
7170515	Q9Y2U8	224	1.46280719208134	1.23803284884914
7170516	Q9Y2U8	225	1.50007906088712	1.27404309085121
7170517	Q9Y2U8	226	1.45726776964207	1.23268093200189
7170518	Q9Y2U8	227	1.44989777557776	1.22556040710435
7170519	Q9Y2U8	228	1.46676181736417	1.24185361282007
7170520	Q9Y2U8	229	1.45493420641889	1.23042635826878
7170521	Q9Y2U8	23	1.96600672817172	1.80140331401311
7170522	Q9Y2U8	230	1.36020243670603	1.13890119299143
7170523	Q9Y2U8	231	1.38726427398625	1.16504700592502
7170524	Q9Y2U8	232	1.33597921119085	1.11549790679137
7170525	Q9Y2U8	233	1.43555770189551	1.21170573493011
7170526	Q9Y2U8	234	1.33314572904099	1.1127603360391
7170527	Q9Y2U8	235	1.42288675441964	1.19946369020251
7170528	Q9Y2U8	236	1.40011351642137	1.17746131045166
7170529	Q9Y2U8	237	1.37212842848897	1.15042349825753
7170530	Q9Y2U8	238	1.39177168745739	1.16940184658903
7170531	Q9Y2U8	239	1.25598342800715	1.03820992516101
7170532	Q9Y2U8	24	2.06700332330822	1.68248625640097
7170533	Q9Y2U8	240	1.36925412600486	1.1476464889109
7170534	Q9Y2U8	241	1.41253314483606	1.18946054309329
7170535	Q9Y2U8	242	1.42668244671993	1.20313090096168
7170536	Q9Y2U8	243	1.37087263625471	1.14921021371589
7170537	Q9Y2U8	244	1.37478604372533	1.15299115506885
7170538	Q9Y2U8	245	1.35544490516713	1.13430470058207
7170539	Q9Y2U8	246	1.44286216890485	1.21876295081787
7170540	Q9Y2U8	247	1.43149169718662	1.20777736164913
7170541	Q9Y2U8	248	1.44225624496907	1.21817753698536
7170542	Q9Y2U8	249	1.36396160662055	1.14253311762215
7170543	Q9Y2U8	25	1.81379296302065	1.57713799586147
7170544	Q9Y2U8	250	1.56435140377617	1.26930850695571
7170545	Q9Y2U8	251	1.52650303838579	1.39336164455714
7170546	Q9Y2U8	252	1.48835875414432	1.37810794305334
7170547	Q9Y2U8	253	1.59526989524742	1.44950444010924
7170548	Q9Y2U8	254	1.37387549066544	1.37773639064297
7170549	Q9Y2U8	255	1.38444900694497	1.37515157218587
7170550	Q9Y2U8	256	1.5571290595773	1.32549153695223
7170551	Q9Y2U8	257	1.37331924883467	1.19396291480196
7170552	Q9Y2U8	258	1.47286513899113	1.29013924589835
7170553	Q9Y2U8	259	1.52767105046743	1.34309001543688
7170554	Q9Y2U8	26	1.85715154250608	1.55219756488966
7170555	Q9Y2U8	260	1.59477630879539	1.40792380750118
7170556	Q9Y2U8	261	1.54216876255491	1.35709699006612
7170557	Q9Y2U8	262	1.63668981042313	1.44841856628653
7170558	Q9Y2U8	263	1.49233513091589	1.30895019215496
7170559	Q9Y2U8	264	1.55717126316558	1.37159166647855
7170560	Q9Y2U8	265	1.49545804765816	1.31196740034023
7170561	Q9Y2U8	266	1.47946803361068	1.29651863713314
7170562	Q9Y2U8	267	1.44956113634293	1.26762406751135
7170563	Q9Y2U8	268	1.40094982040407	1.2206582107651
7170564	Q9Y2U8	269	1.33831204540133	1.16014068082653
7170565	Q9Y2U8	27	1.70599767567067	1.56678051336633
7170566	Q9Y2U8	270	1.33847653648144	1.16029960399813
7170567	Q9Y2U8	271	1.37618073539653	1.19672754203637
7170568	Q9Y2U8	272	1.37903716462346	1.19948728312313
7170569	Q9Y2U8	273	1.3750242573662	1.19561020998202
7170570	Q9Y2U8	274	1.31078749919362	1.13354782134042
7170571	Q9Y2U8	275	1.3273025062497	1.14950380690837
7170572	Q9Y2U8	276	1.37431256510744	1.19492260801062
7170573	Q9Y2U8	277	1.32056060808767	1.1429901173042
7170574	Q9Y2U8	278	1.31443784104808	1.13707460166513
7170575	Q9Y2U8	279	1.32017184065064	1.14261450937418
7170576	Q9Y2U8	28	1.91756429713492	1.79278517730369
7170577	Q9Y2U8	280	1.3822312895849	1.20257328917895
7170578	Q9Y2U8	281	1.37307237703776	1.19372439944345
7170579	Q9Y2U8	282	1.37184911598801	1.19254254492839
7170580	Q9Y2U8	283	1.36786760473494	1.18869580505858
7170581	Q9Y2U8	284	1.29602700661653	1.11928696115816
7170582	Q9Y2U8	285	1.38765543345908	1.20781382956025
7170583	Q9Y2U8	286	1.36147514543859	1.18251972605784
7170584	Q9Y2U8	287	1.3776678576524	1.19816432623949
7170585	Q9Y2U8	288	1.38003323325204	1.20044963552228
7170586	Q9Y2U8	289	1.34807737998393	1.16957546563389
7170587	Q9Y2U8	29	2.04965094538714	1.88850500812341
7170588	Q9Y2U8	290	1.30653164476676	1.12943602462222
7170589	Q9Y2U8	291	1.41304089463369	1.23234001055202
7170590	Q9Y2U8	292	1.31600762179249	1.1385912464245
7170591	Q9Y2U8	293	1.40997209614306	1.22937508875325
7170592	Q9Y2U8	294	1.4065437271247	1.22606276763872
7170593	Q9Y2U8	295	1.41540390958575	1.23462303909351
7170594	Q9Y2U8	296	1.40154623314668	1.2212344353517
7170595	Q9Y2U8	297	1.37805743272612	1.19854071446825
7170596	Q9Y2U8	298	1.34709349349394	1.16862488301643
7170597	Q9Y2U8	299	1.36804692937072	1.18886905968033
7170598	Q9Y2U8	3	0.303851753745132	0.227699541153949
7170599	Q9Y2U8	30	2.06074389398644	2.04135477683268
7170600	Q9Y2U8	300	1.30004601229792	1.12316992629599
7170601	Q9Y2U8	301	1.37028299040509	1.19102943160583
7170602	Q9Y2U8	302	1.37287406438045	1.1935327995315
7170603	Q9Y2U8	303	1.38703629935667	1.20721565271606
7170604	Q9Y2U8	304	1.38113912449155	1.20151809311345
7170605	Q9Y2U8	305	1.35617980801221	1.17740363211577
7170606	Q9Y2U8	306	1.36316920034215	1.18415643838262
7170607	Q9Y2U8	307	1.32531287470785	1.14758152300867
7170608	Q9Y2U8	308	1.32340054765357	1.14573392689347
7170609	Q9Y2U8	309	1.36809936704316	1.18891972237407
7170610	Q9Y2U8	31	1.87002260416283	1.84428884128145
7170611	Q9Y2U8	310	1.33693797719076	1.15881312386801
7170612	Q9Y2U8	311	1.28023516028543	1.10402965782824
7170613	Q9Y2U8	312	1.4037002681447	1.22331555776506
7170614	Q9Y2U8	313	1.44610031653597	1.26428039404481
7170615	Q9Y2U8	314	1.44550806916464	1.26370819383458
7170616	Q9Y2U8	315	1.41890813190716	1.23800864592961
7170617	Q9Y2U8	316	1.34985444602755	1.17129237922944
7170618	Q9Y2U8	317	1.35047898929216	1.17189578213947
7170619	Q9Y2U8	318	1.23663303111321	1.06190343036488
7170620	Q9Y2U8	319	1.26314321633652	1.08751626427953
7170621	Q9Y2U8	32	1.96291050254452	1.71753756065292
7170622	Q9Y2U8	320	1.29162679230028	1.1150356910323
7170623	Q9Y2U8	321	1.35600187502483	1.17723172203612
7170624	Q9Y2U8	322	1.40081742746102	1.22053029923097
7170625	Q9Y2U8	323	1.45478198199791	1.2726681911766
7170626	Q9Y2U8	324	1.45720362561597	1.27500786384458
7170627	Q9Y2U8	325	1.41067868047072	1.23005775569347
7170628	Q9Y2U8	326	1.39486488909506	1.21477925014347
7170629	Q9Y2U8	327	1.37764071160007	1.19813809906213
7170630	Q9Y2U8	328	1.37799957492263	1.19848481511112
7170631	Q9Y2U8	329	1.29687809266771	1.12010923853919
7170632	Q9Y2U8	33	1.70185489528691	1.5113778584073
7170633	Q9Y2U8	330	1.36474180654687	1.18567581296244
7170634	Q9Y2U8	331	1.36377709486577	1.18474375609994
7170635	Q9Y2U8	332	1.37467817712276	1.19527584431382
7170636	Q9Y2U8	333	1.26987574932417	1.09402090571395
7170637	Q9Y2U8	334	1.36149318506715	1.18253715505754
7170638	Q9Y2U8	335	1.35909519725303	1.18022033746101
7170639	Q9Y2U8	336	1.38805577245681	1.2082006173617
7170640	Q9Y2U8	337	1.43581892379805	1.25434701929132
7170641	Q9Y2U8	338	1.47786227461129	1.29496723195766
7170642	Q9Y2U8	339	1.48965793933483	1.30636362164457
7170643	Q9Y2U8	34	1.66198471281455	1.47285725384685
7170644	Q9Y2U8	340	1.44768775147768	1.2658140954192
7170645	Q9Y2U8	341	1.38602428431019	1.20623789367416
7170646	Q9Y2U8	342	1.30983951693475	1.13263192762086
7170647	Q9Y2U8	343	1.41427027071934	1.23352777311328
7170648	Q9Y2U8	344	1.43208105011775	1.25073567003212
7170649	Q9Y2U8	345	1.4168635371956	1.23603325932522
7170650	Q9Y2U8	346	1.24038229825314	1.06552578742303
7170651	Q9Y2U8	347	1.32528593611252	1.14755549626603
7170652	Q9Y2U8	348	1.29073656037559	1.11417559283832
7170653	Q9Y2U8	349	1.32953606866998	1.15166176479613
7170654	Q9Y2U8	35	2.47132978148503	2.25403649473198
7170655	Q9Y2U8	350	1.33016245793412	1.15226695121988
7170656	Q9Y2U8	351	1.39074007971141	1.21079406268503
7170657	Q9Y2U8	352	1.41270009744245	1.23201074910838
7170658	Q9Y2U8	353	1.39416861357946	1.21410654306921
7170659	Q9Y2U8	354	1.35181137931605	1.1731830716889
7170660	Q9Y2U8	355	1.36019015692906	1.18127823351452
7170661	Q9Y2U8	356	1.37397778137934	1.19459915647857
7170662	Q9Y2U8	357	1.27485410976912	1.09883075212466
7170663	Q9Y2U8	358	1.37274239271821	1.19340558486332
7170664	Q9Y2U8	359	1.32229077356978	1.1446617178896
7170665	Q9Y2U8	36	2.43901316430422	2.2228137725381
7170666	Q9Y2U8	360	1.31469931326516	1.13732722322975
7170667	Q9Y2U8	361	1.33549736309072	1.15742127355205
7170668	Q9Y2U8	362	1.34650859207849	1.16805978010657
7170669	Q9Y2U8	363	1.35079291763217	1.17219908422378
7170670	Q9Y2U8	364	1.34352709151735	1.16517920126317
7170671	Q9Y2U8	365	1.3503224000284	1.17174449331324
7170672	Q9Y2U8	366	1.41718361366826	1.23634250143217
7170673	Q9Y2U8	367	1.37954046823134	1.19997355025437
7170674	Q9Y2U8	368	1.38693706478782	1.20711977716826
7170675	Q9Y2U8	369	1.43148223995339	1.25015712917483
7170676	Q9Y2U8	37	2.21690034102005	2.00821931364726
7170677	Q9Y2U8	370	1.43497302512283	1.25352975369719
7170678	Q9Y2U8	371	1.40279696284692	1.22244282872257
7170679	Q9Y2U8	372	1.36180759388061	1.1828409213516
7170680	Q9Y2U8	373	1.33975903170279	1.16153868764934
7170681	Q9Y2U8	374	1.34226047753487	1.16395546128195
7170682	Q9Y2U8	375	1.26595709887251	1.09023489885121
7170683	Q9Y2U8	376	1.37552470755272	1.19609372027823
7170684	Q9Y2U8	377	1.38714701684781	1.20732262249722
7170685	Q9Y2U8	378	1.3256315749392	1.14788943545912
7170686	Q9Y2U8	379	1.37516768002169	1.1957487778805
7170687	Q9Y2U8	38	2.38175728917412	2.16749596890933
7170688	Q9Y2U8	380	1.30826042994973	1.13110629163063
7170689	Q9Y2U8	381	1.41336513736529	1.23265327789295
7170690	Q9Y2U8	382	1.40576006960628	1.22530563638157
7170691	Q9Y2U8	383	1.35503427232398	1.17629687201286
7170692	Q9Y2U8	384	1.36650184843603	1.18737627865931
7170693	Q9Y2U8	385	1.41931812792664	1.23840476386934
7170694	Q9Y2U8	386	1.38626766446383	1.20647303557908
7170695	Q9Y2U8	387	1.38289354697175	1.20321312961444
7170696	Q9Y2U8	388	1.3478856666402	1.16939024165334
7170697	Q9Y2U8	389	1.35784235722312	1.17900990519367
7170698	Q9Y2U8	39	2.46973029463599	2.25249114939892
7170699	Q9Y2U8	390	1.37388807727839	1.19451248879897
7170700	Q9Y2U8	391	1.38981486512877	1.20990016597171
7170701	Q9Y2U8	392	1.34561152938491	1.16719308236048
7170702	Q9Y2U8	393	1.32208040684942	1.14445847193622
7170703	Q9Y2U8	394	1.38665854641518	1.20685068644858
7170704	Q9Y2U8	395	1.4383944373574	1.25683535351022
7170705	Q9Y2U8	396	1.4200036631044	1.23906709415873
7170706	Q9Y2U8	397	1.35517093702977	1.17642891071353
7170707	Q9Y2U8	398	1.312400500674	1.13510622384395
7170708	Q9Y2U8	399	1.39202666434637	1.21203709732605
7170709	Q9Y2U8	4	0.287345512127568	0.211752024320529
7170710	Q9Y2U8	40	2.28482494821955	2.07384472019437
7170711	Q9Y2U8	400	1.33095124760387	1.15302904090861
7170712	Q9Y2U8	401	1.30986311301238	1.13265472498769
7170713	Q9Y2U8	402	1.43061245164129	1.24931678259139
7170714	Q9Y2U8	403	1.35298063953786	1.17431275326645
7170715	Q9Y2U8	404	1.38061949873529	1.20101605632718
7170716	Q9Y2U8	405	1.31790119148801	1.14042072010448
7170717	Q9Y2U8	406	1.33205389815206	1.1540943675036
7170718	Q9Y2U8	407	1.42851144752099	1.24728689599746
7170719	Q9Y2U8	408	1.34866125635132	1.17013957819284
7170720	Q9Y2U8	409	1.41342703030881	1.23271307580343
7170721	Q9Y2U8	41	2.42423846960919	2.2085391909697
7170722	Q9Y2U8	410	1.38998191188633	1.21006155831286
7170723	Q9Y2U8	411	1.40337026911549	1.22299672897318
7170724	Q9Y2U8	412	1.39266422927834	1.21265308112906
7170725	Q9Y2U8	413	1.43280899630247	1.25143897574542
7170726	Q9Y2U8	414	1.45092076156479	1.26893767036627
7170727	Q9Y2U8	415	1.48079618509538	1.29780183161498
7170728	Q9Y2U8	416	1.38849693327878	1.20862684519706
7170729	Q9Y2U8	417	1.46471366348773	1.28226369216421
7170730	Q9Y2U8	418	1.44072239562766	1.25908451201417
7170731	Q9Y2U8	419	1.44920709728319	1.26728201242724
7170732	Q9Y2U8	42	2.44158383419922	2.22529742704732
7170733	Q9Y2U8	420	1.46959340038555	1.28697825336619
7170734	Q9Y2U8	421	1.43338775047293	1.25199813949023
7170735	Q9Y2U8	422	1.38308845535611	1.20340144048572
7170736	Q9Y2U8	423	1.36600644398155	1.18689764330062
7170737	Q9Y2U8	424	1.31308943099456	1.13577183435292
7170738	Q9Y2U8	425	1.41443897472353	1.23369076660442
7170739	Q9Y2U8	426	1.37028199661507	1.1910284714549
7170740	Q9Y2U8	427	1.32508570916987	1.14736204686596
7170741	Q9Y2U8	428	1.40940781070323	1.22882990398261
7170742	Q9Y2U8	429	1.35865091268791	1.17979109161903
7170743	Q9Y2U8	43	2.65592819705888	2.36555502975351
7170744	Q9Y2U8	430	1.3729416339865	1.19359808195344
7170745	Q9Y2U8	431	1.35453476412664	1.17581427182016
7170746	Q9Y2U8	432	1.39738864974223	1.21721758325023
7170747	Q9Y2U8	433	1.403433580654	1.22305789746021
7170748	Q9Y2U8	434	1.36100609569452	1.18206655332097
7170749	Q9Y2U8	435	1.37035442916021	1.19109845220884
7170750	Q9Y2U8	436	1.3304799287672	1.15257367588634
7170751	Q9Y2U8	437	1.35019348262408	1.17161993967328
7170752	Q9Y2U8	438	1.35809800587124	1.17925690031307
7170753	Q9Y2U8	439	1.383847729069	1.20413501331217
7170754	Q9Y2U8	44	2.37091769716133	2.25081229898219
7170755	Q9Y2U8	440	1.36403153453161	1.18498958316028
7170756	Q9Y2U8	441	1.31668368565803	1.13924442599899
7170757	Q9Y2U8	442	1.31428267583203	1.13692468868359
7170758	Q9Y2U8	443	1.40078034946839	1.22049447630257
7170759	Q9Y2U8	444	1.36833099404783	1.18914350896593
7170760	Q9Y2U8	445	1.35496534017182	1.17623027316606
7170761	Q9Y2U8	446	1.38922438824313	1.20932967631746
7170762	Q9Y2U8	447	1.41698590524848	1.23615148530472
7170763	Q9Y2U8	448	1.36361493907175	1.18458708916663
7170764	Q9Y2U8	449	1.45503502836684	1.27291267210216
7170765	Q9Y2U8	45	2.45045578216058	2.3492575004719
7170766	Q9Y2U8	450	2.4486425551542	2.03656271275517
7170767	Q9Y2U8	451	2.33299539481378	2.08545049043813
7170768	Q9Y2U8	452	2.41682347594248	2.18804047467579
7170769	Q9Y2U8	453	2.47579377999153	2.21311889862688
7170770	Q9Y2U8	454	2.47300088973768	2.35255285445837
7170771	Q9Y2U8	455	2.24593158758309	2.12036926148154
7170772	Q9Y2U8	456	2.4100137741921	2.06240239200208
7170773	Q9Y2U8	457	2.34518405666264	2.04582646976503
7170774	Q9Y2U8	458	1.92352078601776	1.61632025572665
7170775	Q9Y2U8	459	1.81566899275014	1.67273953273553
7170776	Q9Y2U8	46	2.44613670425137	2.3131888439706
7170777	Q9Y2U8	460	1.91221773190602	1.78761958958455
7170778	Q9Y2U8	461	1.83430806132434	1.68045133072575
7170779	Q9Y2U8	462	1.65708405380593	1.65135854114181
7170780	Q9Y2U8	463	1.52449299458524	1.51045516836829
7170781	Q9Y2U8	464	1.590802067312	1.35802473682431
7170782	Q9Y2U8	465	1.51391332366445	1.32979797810559
7170783	Q9Y2U8	466	2.13845386697542	1.93242819812053
7170784	Q9Y2U8	467	2.056650138516	1.85339346890301
7170785	Q9Y2U8	468	2.20627155761045	1.99795030715441
7170786	Q9Y2U8	469	2.22613323430455	2.01713967992368
7170787	Q9Y2U8	47	2.29103682505835	2.30547129637503
7170788	Q9Y2U8	470	2.19535209829026	1.98740046392813
7170789	Q9Y2U8	471	2.22714444019266	2.01811665719667
7170790	Q9Y2U8	472	2.33959923569185	2.12676493617943
7170791	Q9Y2U8	473	2.283864287149	2.07291657683207
7170792	Q9Y2U8	474	2.2227400667821	2.01386136875894
7170793	Q9Y2U8	475	2.23366172722609	2.02441333860252
7170794	Q9Y2U8	476	2.34009566227782	2.12724455907117
7170795	Q9Y2U8	477	2.40222312324935	2.1872690487531
7170796	Q9Y2U8	478	2.61615466114201	2.32712780032996
7170797	Q9Y2U8	479	2.43051356966148	2.30839089269955
7170798	Q9Y2U8	48	2.17604692052952	2.18157329146413
7170799	Q9Y2U8	480	2.52814279253474	2.42431485964455
7170800	Q9Y2U8	481	2.47982922365897	2.34574089505903
7170801	Q9Y2U8	482	2.39822173047082	2.40902806738066
7170802	Q9Y2U8	483	2.38317176544641	2.3816871046181
7170803	Q9Y2U8	484	2.48915360584842	2.26758654519086
7170804	Q9Y2U8	485	2.36877735029286	2.1973442965584
7170805	Q9Y2U8	486	2.29692296547772	2.12792213263133
7170806	Q9Y2U8	487	2.20672952007486	2.04078167254648
7170807	Q9Y2U8	488	2.30184370112788	2.13267630480643
7170808	Q9Y2U8	489	2.28032040877935	2.11188156091551
7170809	Q9Y2U8	49	2.22241915949546	2.00988087409852
7170810	Q9Y2U8	490	2.23772397697939	2.0707269886687
7170811	Q9Y2U8	491	2.05081202647728	1.89014187752942
7170812	Q9Y2U8	492	2.27197550638308	2.10381912765414
7170813	Q9Y2U8	493	2.14226169329424	1.97849603680831
7170814	Q9Y2U8	494	2.01726123006144	1.85772675220817
7170815	Q9Y2U8	495	2.00422016110695	1.84512711435625
7170816	Q9Y2U8	496	2.09597528387742	1.93377639011734
7170817	Q9Y2U8	497	1.99727087911632	1.83841306072166
7170818	Q9Y2U8	498	1.37569363453961	1.16252797350813
7170819	Q9Y2U8	499	1.39733218433979	1.18343407346622
7170820	Q9Y2U8	5	0.275138631877251	0.199958338466064
7170821	Q9Y2U8	50	2.03251772987225	1.8724668301247
7170822	Q9Y2U8	500	1.34110180071845	1.12910704917277
7170823	Q9Y2U8	501	1.37197057615471	1.1589309380569
7170824	Q9Y2U8	502	1.55355111254959	1.26753374700809
7170825	Q9Y2U8	503	1.47999707453641	1.3570898241403
7170826	Q9Y2U8	504	1.5504600987986	1.44676714937922
7170827	Q9Y2U8	505	1.49740971643955	1.36361670914822
7170828	Q9Y2U8	506	1.46790718158527	1.47724512324895
7170829	Q9Y2U8	507	1.37502237316791	1.37470397233969
7170830	Q9Y2U8	508	1.44241423896604	1.22331968207564
7170831	Q9Y2U8	509	1.34774890099083	1.177918054368
7170832	Q9Y2U8	51	2.06929114938634	1.9079954949965
7170833	Q9Y2U8	510	1.3345100034665	1.16512728430557
7170834	Q9Y2U8	511	1.34807928107645	1.17823725131779
7170835	Q9Y2U8	512	1.30469814128511	1.13632453289865
7170836	Q9Y2U8	513	1.29494992393364	1.12690628591607
7170837	Q9Y2U8	514	1.57754148217873	1.61341168174282
7170838	Q9Y2U8	515	1.61225800280034	1.66855249759627
7170839	Q9Y2U8	516	1.54592913102992	1.5725730355736
7170840	Q9Y2U8	517	1.43944407970591	1.46597159666865
7170841	Q9Y2U8	518	1.42208854222979	1.41730775567845
7170842	Q9Y2U8	519	1.34161233518593	1.48168792089619
7170843	Q9Y2U8	52	2.09270634416599	1.93061810173871
7170844	Q9Y2U8	520	1.26770506584087	1.39748193257721
7170845	Q9Y2U8	521	1.97402495332811	1.77356508869524
7170846	Q9Y2U8	522	1.92673439961334	1.72787528729154
7170847	Q9Y2U8	523	2.03312617074243	1.83066577105697
7170848	Q9Y2U8	524	1.93869617493841	1.73943216485179
7170849	Q9Y2U8	525	1.91621844028373	1.71771528586213
7170850	Q9Y2U8	526	1.91540957299941	1.71693379817211
7170851	Q9Y2U8	527	1.92448896604975	1.72570586009041
7170852	Q9Y2U8	528	1.92540944075993	1.72659517737264
7170853	Q9Y2U8	529	1.95445704728054	1.75465954264069
7170854	Q9Y2U8	53	2.05461213459357	1.8938133546323
7170855	Q9Y2U8	530	1.95726077095428	1.75736836222053
7170856	Q9Y2U8	531	2.4209819352259	2.1385615352718
7170857	Q9Y2U8	532	2.03386051009297	1.92516426297635
7170858	Q9Y2U8	533	2.11938805598488	2.02939618627844
7170859	Q9Y2U8	534	2.41369104222475	2.28184144500908
7170860	Q9Y2U8	535	2.20986205222405	2.22704423307272
7170861	Q9Y2U8	536	2.03514731797321	2.04544304233475
7170862	Q9Y2U8	537	2.04646689471336	1.83988447094973
7170863	Q9Y2U8	538	2.24441392605811	2.07719048762985
7170864	Q9Y2U8	539	1.91808427446584	1.76190686749467
7170865	Q9Y2U8	54	1.89786959491911	1.74237644077351
7170866	Q9Y2U8	540	1.91991628015638	1.76367686106836
7170867	Q9Y2U8	541	2.03819731645924	1.87795416666087
7170868	Q9Y2U8	542	1.97405771549579	1.81598564652452
7170869	Q9Y2U8	543	1.93620129703843	1.77941064146951
7170870	Q9Y2U8	544	1.9749481587134	1.8168459488593
7170871	Q9Y2U8	545	1.88319612884016	1.72819966130303
7170872	Q9Y2U8	546	1.93176021363048	1.77511988564223
7170873	Q9Y2U8	547	1.97041700891559	1.81246817532675
7170874	Q9Y2U8	548	1.85186316123055	1.46317554116794
7170875	Q9Y2U8	549	1.7650267965807	1.5398988891706
7170876	Q9Y2U8	55	1.97400832640138	1.81593792921656
7170877	Q9Y2U8	550	1.83977135358919	1.63371282025393
7170878	Q9Y2U8	551	1.8227265775637	1.58534922165566
7170879	Q9Y2U8	552	1.72378725077501	1.6318912308746
7170880	Q9Y2U8	553	1.6763730182592	1.5732815085374
7170881	Q9Y2U8	554	1.72975455566257	1.40836112973825
7170882	Q9Y2U8	555	2.57806366466789	2.15855014297121
7170883	Q9Y2U8	556	2.53409917324381	2.25820612766101
7170884	Q9Y2U8	557	2.35771574912451	2.05163991073391
7170885	Q9Y2U8	558	2.38251136935287	2.0755962164847
7170886	Q9Y2U8	559	2.55583933790615	2.24305715400452
7170887	Q9Y2U8	56	1.9470035874114	1.78984728183584
7170888	Q9Y2U8	560	2.57647397007671	2.26299331824563
7170889	Q9Y2U8	561	2.63380235004064	2.2515498197344
7170890	Q9Y2U8	562	2.49546156516305	2.2785121362674
7170891	Q9Y2U8	563	2.64929945271079	2.4487421437302
7170892	Q9Y2U8	564	2.78136730981006	2.54444381946442
7170893	Q9Y2U8	565	2.56467531369307	2.47721900521126
7170894	Q9Y2U8	566	2.38725805040017	2.29300676415733
7170895	Q9Y2U8	567	2.60265595354133	2.28461860994062
7170896	Q9Y2U8	568	1.58153922180148	1.30751539067502
7170897	Q9Y2U8	569	2.02209688234414	1.82000981639039
7170898	Q9Y2U8	57	1.98126632240946	1.82295024711409
7170899	Q9Y2U8	570	2.03083704243661	1.8284541281502
7170900	Q9Y2U8	571	2.05328695128761	1.85014412322024
7170901	Q9Y2U8	572	2.03235659614295	1.82992224602176
7170902	Q9Y2U8	573	1.93640340865351	1.737217007109
7170903	Q9Y2U8	574	2.01370235949326	1.81189944229224
7170904	Q9Y2U8	575	2.3447243233396	2.06488519044361
7170905	Q9Y2U8	576	2.19270381073444	2.07863082850633
7170906	Q9Y2U8	577	2.16869926246626	2.07703824275975
7170907	Q9Y2U8	578	2.30030074958	2.17228933480768
7170908	Q9Y2U8	579	2.33432850066845	2.34729757891316
7170909	Q9Y2U8	58	1.45389550271457	1.22942281396152
7170910	Q9Y2U8	580	2.06000969814203	2.0694638482485
7170911	Q9Y2U8	581	2.42895547364072	2.20942607783764
7170912	Q9Y2U8	582	2.22498614136074	2.05842031991537
7170913	Q9Y2U8	583	2.13599283652135	1.97243937647168
7170914	Q9Y2U8	584	2.01735404417863	1.85781642463213
7170915	Q9Y2U8	585	2.03713350475201	1.87692636423911
7170916	Q9Y2U8	586	1.87095209265529	1.60339997739916
7170917	Q9Y2U8	587	1.91542360639452	1.66796558664637
7170918	Q9Y2U8	588	1.94179893758408	1.6615523548708
7170919	Q9Y2U8	589	1.84399769901837	1.70919392881891
7170920	Q9Y2U8	59	1.40961601335591	1.18664215448231
7170921	Q9Y2U8	590	1.76270135175276	1.61784897772138
7170922	Q9Y2U8	591	2.13424928119549	1.78881008593182
7170923	Q9Y2U8	592	2.12590176911165	1.80234455659798
7170924	Q9Y2U8	593	1.92154121752257	1.57300569099607
7170925	Q9Y2U8	594	2.01644736778075	1.80683164285387
7170926	Q9Y2U8	595	1.55570218909971	1.43188991395077
7170927	Q9Y2U8	596	1.60363987385568	1.41137358872487
7170928	Q9Y2U8	597	1.6245441079337	1.5921905912168
7170929	Q9Y2U8	598	1.68856840006664	1.67564713092525
7170930	Q9Y2U8	599	1.69720979032797	1.65210023977232
7170931	Q9Y2U8	6	0.234572102243082	0.160764957610308
7170932	Q9Y2U8	60	1.43190544353658	1.20817710297327
7170933	Q9Y2U8	600	1.61955807396115	1.7192092886246
7170934	Q9Y2U8	601	1.53564569124328	1.62533685305312
7170935	Q9Y2U8	602	1.65374811384291	1.52294660255662
7170936	Q9Y2U8	603	1.4758271875476	1.39710753021603
7170937	Q9Y2U8	604	1.58335257135736	1.50099325466231
7170938	Q9Y2U8	605	1.64809948990504	1.67128499895014
7170939	Q9Y2U8	606	1.63958090263994	1.80518706862696
7170940	Q9Y2U8	607	1.5104932362931	1.6676685013182
7170941	Q9Y2U8	608	1.64453391832957	1.4584264208495
7170942	Q9Y2U8	609	1.52928828197522	1.48921407772619
7170943	Q9Y2U8	61	1.37726457754259	1.1553857922424
7170944	Q9Y2U8	610	2.00932500313072	1.68971383296382
7170945	Q9Y2U8	611	2.13958576104531	1.78366957856233
7170946	Q9Y2U8	612	1.9814523516851	1.77302118368324
7170947	Q9Y2U8	613	1.97746772730611	1.75637100749093
7170948	Q9Y2U8	614	1.65959747920822	1.61739748134209
7170949	Q9Y2U8	615	1.72641721933848	1.70355484507984
7170950	Q9Y2U8	616	1.86370610475887	1.80430082096233
7170951	Q9Y2U8	617	1.55080852036028	1.64412691059529
7170952	Q9Y2U8	618	1.64247971583563	1.71989467136801
7170953	Q9Y2U8	619	1.84943403295835	1.70334874063965
7170954	Q9Y2U8	62	1.38711964044637	1.16490726812975
7170955	Q9Y2U8	620	2.12298418195835	1.91748215116851
7170956	Q9Y2U8	621	1.91973876959298	1.72111645447575
7170957	Q9Y2U8	622	2.16722336420424	1.96022386790264
7170958	Q9Y2U8	623	2.21706137393405	2.00837489570927
7170959	Q9Y2U8	624	2.18355863580009	1.97600620193052
7170960	Q9Y2U8	625	2.16196857555393	1.95514695018882
7170961	Q9Y2U8	626	2.21168914870939	2.00318451656735
7170962	Q9Y2U8	627	2.19374723829233	1.98584992732353
7170963	Q9Y2U8	628	2.20191097309666	1.99373732538979
7170964	Q9Y2U8	629	2.05993375064253	1.8565659330457
7170965	Q9Y2U8	63	1.36204304640922	1.14067949933792
7170966	Q9Y2U8	630	2.10062163742055	1.89587656319049
7170967	Q9Y2U8	631	2.17148161313626	1.96433797807367
7170968	Q9Y2U8	632	2.08102104446889	1.8769394366608
7170969	Q9Y2U8	633	2.14100221558814	1.93489028690732
7170970	Q9Y2U8	634	2.20555792862143	1.99726083400972
7170971	Q9Y2U8	635	2.22175711029799	2.0129116846673
7170972	Q9Y2U8	636	2.22452398543719	2.01558490300984
7170973	Q9Y2U8	637	2.21019271992758	2.00173874085773
7170974	Q9Y2U8	638	2.1979020326302	1.98986408476638
7170975	Q9Y2U8	639	2.11850061424872	1.91315034910358
7170976	Q9Y2U8	64	1.38552254895845	1.16336423707651
7170977	Q9Y2U8	640	2.18828040414946	1.9805681417094
7170978	Q9Y2U8	641	2.12778980002549	1.92212510241061
7170979	Q9Y2U8	642	2.16291207805413	1.95605851578642
7170980	Q9Y2U8	643	2.1470550472384	1.94073823442129
7170981	Q9Y2U8	644	2.14042900188901	1.93433647609273
7170982	Q9Y2U8	645	2.20795646639949	1.99957818295429
7170983	Q9Y2U8	646	2.09449332394967	1.88995568886298
7170984	Q9Y2U8	647	2.10411483497501	1.89925151844033
7170985	Q9Y2U8	648	2.22206046568601	2.01320477168669
7170986	Q9Y2U8	649	2.18657454813201	1.97892002773023
7170987	Q9Y2U8	65	1.45013996145879	1.22579439516196
7170988	Q9Y2U8	650	2.17706513340697	1.96973250007146
7170989	Q9Y2U8	651	2.31240187528996	2.10048818748746
7170990	Q9Y2U8	652	2.49728728707566	2.21228400409894
7170991	Q9Y2U8	653	2.39349217690091	2.27262264830298
7170992	Q9Y2U8	654	2.51439255675537	2.41103005977092
7170993	Q9Y2U8	655	2.43316979489616	2.30066085546717
7170994	Q9Y2U8	656	2.35752298491681	2.36970694602188
7170995	Q9Y2U8	657	2.0795614433403	2.08835378048725
7170996	Q9Y2U8	658	2.36417735237793	2.14684065086943
7170997	Q9Y2U8	659	2.28539401411359	2.11678342824235
7170998	Q9Y2U8	66	1.45458796316448	1.23009183510741
7170999	Q9Y2U8	660	2.35468388477483	2.18372788503376
7171000	Q9Y2U8	661	2.26607894019374	2.09812215612407
7171001	Q9Y2U8	662	2.29355987706404	2.12467288241846
7171002	Q9Y2U8	663	2.30509644676646	2.13581894727029
7171003	Q9Y2U8	664	2.23964941693899	2.07258725382651
7171004	Q9Y2U8	665	2.18763947340228	2.02233781065985
7171005	Q9Y2U8	666	2.39283062636443	2.22058338598516
7171006	Q9Y2U8	667	2.41121887905118	2.23834920912367
7171007	Q9Y2U8	668	2.27229145527307	2.10412438189423
7171008	Q9Y2U8	669	2.33592319859252	2.16560223501416
7171009	Q9Y2U8	67	1.52335770914552	1.29653377307684
7171010	Q9Y2U8	670	2.40420778717591	2.231575437826
7171011	Q9Y2U8	671	2.16357031520419	1.9990833767055
7171012	Q9Y2U8	672	2.28645580387595	2.11780927716066
7171013	Q9Y2U8	673	2.44644098853136	2.27237907472591
7171014	Q9Y2U8	674	2.38110438999061	2.20925407454668
7171015	Q9Y2U8	675	2.30358696252311	2.1343605580174
7171016	Q9Y2U8	676	2.28550146567872	2.11688724264683
7171017	Q9Y2U8	677	2.4166442804749	2.24359096448734
7171018	Q9Y2U8	678	2.16017258299378	1.9958006553643
7171019	Q9Y2U8	679	2.11555369478138	1.95269208544621
7171020	Q9Y2U8	68	1.53943774304452	1.31206950902616
7171021	Q9Y2U8	680	2.28024863880315	2.11181222030304
7171022	Q9Y2U8	681	2.11923080955724	1.95624473244757
7171023	Q9Y2U8	682	2.24699245725448	2.07968173734086
7171024	Q9Y2U8	683	2.2048071492995	2.03892437268317
7171025	Q9Y2U8	684	2.28391966618712	2.11535898596649
7171026	Q9Y2U8	685	2.03761066078946	1.87738736887697
7171027	Q9Y2U8	686	2.2564270006417	2.08879692800444
7171028	Q9Y2U8	687	1.99866853293316	1.76563201545086
7171029	Q9Y2U8	688	2.07899253097503	1.864836527374
7171030	Q9Y2U8	689	2.07761280041956	1.83160772336541
7171031	Q9Y2U8	69	1.55415738580462	1.3262909021293
7171032	Q9Y2U8	690	2.12703319199278	2.02148757779439
7171033	Q9Y2U8	691	1.88072153416069	1.77071296947976
7171034	Q9Y2U8	692	2.04496778488911	1.71290461066352
7171035	Q9Y2U8	693	2.90659293258994	2.50785470032678
7171036	Q9Y2U8	694	2.67215500423434	2.24945655621662
7171037	Q9Y2U8	695	2.83212299088767	2.54614204661533
7171038	Q9Y2U8	696	2.90266742997338	2.42142956455903
7171039	Q9Y2U8	697	2.7888997879212	2.47213324014503
7171040	Q9Y2U8	698	2.84659910695625	2.54947890269037
7171041	Q9Y2U8	699	2.87429660228972	2.54434308072316
7171042	Q9Y2U8	7	0.150048605711906	0.0791025225762753
7171043	Q9Y2U8	70	1.49024576739958	1.26454264750052
7171044	Q9Y2U8	700	2.81592160629392	2.63007634638583
7171045	Q9Y2U8	701	2.7603709633808	2.56360562547724
7171046	Q9Y2U8	702	2.62065651526949	2.21212542580497
7171047	Q9Y2U8	703	2.70246226644123	2.33722146376752
7171048	Q9Y2U8	704	1.96011313701012	1.79505505824114
7171049	Q9Y2U8	705	1.75119563572714	1.56131349251911
7171050	Q9Y2U8	706	1.8551596420258	1.80389069829812
7171051	Q9Y2U8	707	1.55165841820355	1.49786235097645
7171052	Q9Y2U8	708	2.32280895907012	2.11054299872895
7171053	Q9Y2U8	709	2.30968350844059	2.09786183546292
7171054	Q9Y2U8	71	1.43626222230502	1.21238640781438
7171055	Q9Y2U8	710	2.29031728090059	2.07915114123891
7171056	Q9Y2U8	711	2.2966508202542	2.08527029469594
7171057	Q9Y2U8	712	2.32010056131563	2.10792627835237
7171058	Q9Y2U8	713	2.4065223243404	2.1245913721454
7171059	Q9Y2U8	714	2.38799920130607	2.26731560610684
7171060	Q9Y2U8	715	2.52257765918651	2.41893810218471
7171061	Q9Y2U8	716	2.62084487278972	2.48198326266712
7171062	Q9Y2U8	717	2.23519938109294	2.25152391100379
7171063	Q9Y2U8	718	2.29474855547679	2.29625695872983
7171064	Q9Y2U8	719	2.54235604846796	2.31898812217682
7171065	Q9Y2U8	72	1.50962717886424	1.28326801168392
7171066	Q9Y2U8	720	2.27255396648704	2.10437800728641
7171067	Q9Y2U8	721	2.12025237738973	1.95723172092033
7171068	Q9Y2U8	722	2.42244808041686	2.2491983098429
7171069	Q9Y2U8	723	2.42786409656721	2.25443099761817
7171070	Q9Y2U8	724	2.14192076422325	1.97816664794895
7171071	Q9Y2U8	725	2.16347134223912	1.99898775390637
7171072	Q9Y2U8	726	2.38659292047692	2.21455682209813
7171073	Q9Y2U8	727	2.33424008730021	1.98272098194411
7171074	Q9Y2U8	728	2.09959803197528	1.72412562042039
7171075	Q9Y2U8	729	2.13435383602033	1.8998372733969
7171076	Q9Y2U8	73	1.54901650480401	1.32132403637055
7171077	Q9Y2U8	730	2.49683734718537	2.10722758592934
7171078	Q9Y2U8	731	2.30520868779386	2.08270578539213
7171079	Q9Y2U8	732	2.37180468688487	2.168646981569
7171080	Q9Y2U8	733	2.53908089301674	2.29836522823943
7171081	Q9Y2U8	734	2.341054515533	2.24917421442714
7171082	Q9Y2U8	735	2.12643666374353	2.02902059889151
7171083	Q9Y2U8	736	2.34851707585299	2.0270887553681
7171084	Q9Y2U8	737	2.26207452342675	1.98963157764478
7171085	Q9Y2U8	738	2.33566674016323	2.07954589370131
7171086	Q9Y2U8	739	2.34464503690946	2.05632450498339
7171087	Q9Y2U8	74	1.54899558689983	1.32130382652286
7171088	Q9Y2U8	740	2.14785491401688	1.83688931783506
7171089	Q9Y2U8	741	2.55159774087205	2.16013437842375
7171090	Q9Y2U8	742	2.45467281539656	2.22711065635924
7171091	Q9Y2U8	743	2.36634402829677	2.16337116247141
7171092	Q9Y2U8	744	2.44664110179747	2.20905445957975
7171093	Q9Y2U8	745	2.39569487537503	2.30196503613895
7171094	Q9Y2U8	746	2.2385103566189	2.13730067530889
7171095	Q9Y2U8	747	2.39772626345423	2.07463224623731
7171096	Q9Y2U8	748	2.03151509695162	1.79902428680661
7171097	Q9Y2U8	749	1.97419439112969	1.74364384695977
7171098	Q9Y2U8	75	1.44581532857041	1.22161614808527
7171099	Q9Y2U8	750	1.97543851771212	1.74484586072378
7171100	Q9Y2U8	751	1.89393807194834	1.66610414829386
7171101	Q9Y2U8	752	1.88143308620205	1.65402244760686
7171102	Q9Y2U8	753	2.07434101538164	1.77356922498517
7171103	Q9Y2U8	754	1.95122320711562	1.81523923097239
7171104	Q9Y2U8	755	2.18051863754699	2.05837259603932
7171105	Q9Y2U8	756	2.2025150536662	2.04772867241914
7171106	Q9Y2U8	757	1.95825524562059	1.95386919747349
7171107	Q9Y2U8	758	1.8878637284697	1.8730599555852
7171108	Q9Y2U8	759	2.12647741145939	1.88710174323615
7171109	Q9Y2U8	76	1.42884048217614	1.2052158884205
7171110	Q9Y2U8	760	1.99117399642091	1.8024376090743
7171111	Q9Y2U8	761	2.15657535142454	1.96224024339319
7171112	Q9Y2U8	762	2.03650221370833	1.84623149777219
7171113	Q9Y2U8	763	2.10004450400558	1.90762292579243
7171114	Q9Y2U8	764	2.08115592159939	1.88937370874707
7171115	Q9Y2U8	765	2.51711258252467	2.15871373112919
7171116	Q9Y2U8	766	2.45862119142861	2.12380165816851
7171117	Q9Y2U8	767	2.54978048196939	2.17997949383435
7171118	Q9Y2U8	768	2.35116048302873	2.13021495223808
7171119	Q9Y2U8	769	2.06313449523277	1.82957339047504
7171120	Q9Y2U8	77	1.54976014429895	1.32204250418644
7171121	Q9Y2U8	770	2.20926548767416	1.97075795058493
7171122	Q9Y2U8	771	1.89896197586142	1.67095799655802
7171123	Q9Y2U8	772	2.15692039051199	1.92018469850965
7171124	Q9Y2U8	773	2.442161728713	2.12893946331309
7171125	Q9Y2U8	774	2.24914048861736	2.10307221995882
7171126	Q9Y2U8	775	2.36851365045949	2.24000410868062
7171127	Q9Y2U8	776	2.29107456437251	2.13329050535908
7171128	Q9Y2U8	777	2.23913350246058	2.22523992091732
7171129	Q9Y2U8	778	2.18790033231628	2.16294052933094
7171130	Q9Y2U8	779	2.27606270903814	2.03162368266
7171131	Q9Y2U8	78	1.5654430707614	1.33719457450941
7171132	Q9Y2U8	780	2.13369094919246	1.94013046224043
7171133	Q9Y2U8	781	2.11841097624385	1.92536770573548
7171134	Q9Y2U8	782	2.15958991005518	1.96515276131346
7171135	Q9Y2U8	783	2.19924447166708	2.00346504362942
7171136	Q9Y2U8	784	2.10698712239126	1.91433054138045
7171137	Q9Y2U8	785	2.69704351146789	2.26181820063227
7171138	Q9Y2U8	786	2.63956895666062	2.36690948166129
7171139	Q9Y2U8	787	2.67188216095544	2.41972833177198
7171140	Q9Y2U8	788	2.70744138322464	2.42218812275849
7171141	Q9Y2U8	789	2.50932340181065	2.3729086057452
7171142	Q9Y2U8	79	1.53873655969999	1.31139206024956
7171143	Q9Y2U8	790	1.98706307974056	1.83998958989229
7171144	Q9Y2U8	791	2.13422350822681	1.9821687403538
7171145	Q9Y2U8	792	2.33828179687092	2.11248844529364
7171146	Q9Y2U8	793	2.18528219299969	2.12528813364782
7171147	Q9Y2U8	794	2.1331390131334	2.09650938938756
7171148	Q9Y2U8	795	2.02672573754064	1.96180235269797
7171149	Q9Y2U8	796	2.03532200180099	2.11223994809453
7171150	Q9Y2U8	797	2.0166056306367	2.08135668448671
7171151	Q9Y2U8	798	1.93820806336089	1.78911783193348
7171152	Q9Y2U8	799	1.94138305793434	1.83824470965174
7171153	Q9Y2U8	8	0.161754781051225	0.0904124520323004
7171154	Q9Y2U8	80	1.45583258467641	1.23129432704789
7171155	Q9Y2U8	800	1.91512811912589	1.81287848223856
7171156	Q9Y2U8	801	2.10201811256283	1.85838705828357
7171157	Q9Y2U8	802	2.45828816128953	2.20259761396006
7171158	Q9Y2U8	803	2.33121427259239	2.07982508790366
7171159	Q9Y2U8	804	2.32724817820928	2.07599324305351
7171160	Q9Y2U8	805	2.31059747982143	2.05990615921088
7171161	Q9Y2U8	806	2.76218300775819	2.42937447876623
7171162	Q9Y2U8	807	2.57990031395677	2.41388228939221
7171163	Q9Y2U8	808	2.64637531781241	2.49970658593817
7171164	Q9Y2U8	809	2.57107949633225	2.39506369920903
7171165	Q9Y2U8	81	1.42636984954118	1.20282888497974
7171166	Q9Y2U8	810	2.69684459850675	2.65870404895033
7171167	Q9Y2U8	811	2.41533089137302	2.37391895618894
7171168	Q9Y2U8	812	2.56425641653377	2.30130846769645
7171169	Q9Y2U8	813	2.46826487978186	2.25462553211717
7171170	Q9Y2U8	814	2.46809270848142	2.25445918869536
7171171	Q9Y2U8	815	2.08214027399859	1.80743958587113
7171172	Q9Y2U8	816	2.22553625631219	1.96758113932045
7171173	Q9Y2U8	817	2.18776240598145	1.89919013114686
7171174	Q9Y2U8	818	2.19497855673943	2.04829432892202
7171175	Q9Y2U8	819	2.12984594561351	1.97256598275194
7171176	Q9Y2U8	82	1.53430071572246	1.30710636650164
7171177	Q9Y2U8	820	2.64217318915925	2.20880520052321
7171178	Q9Y2U8	821	2.52182130408886	2.25314750513203
7171179	Q9Y2U8	822	2.69351782601282	2.44063164463381
7171180	Q9Y2U8	823	2.66320426039522	2.37944839573102
7171181	Q9Y2U8	824	2.46907118525031	2.3340188986846
7171182	Q9Y2U8	825	2.44163662224386	2.29471254795731
7171183	Q9Y2U8	826	2.55462199963129	2.23759303237583
7171184	Q9Y2U8	827	2.31014836022766	2.16201501759974
7171185	Q9Y2U8	828	2.29270388420866	2.16676045022501
7171186	Q9Y2U8	829	2.46478544553582	2.30112139416372
7171187	Q9Y2U8	83	1.57554607026429	1.34695559451465
7171188	Q9Y2U8	830	2.26965360190479	2.25472693624893
7171189	Q9Y2U8	831	2.20702977381711	2.18142245255831
7171190	Q9Y2U8	832	2.47440522467741	2.22325244226656
7171191	Q9Y2U8	833	2.26806050268625	2.06995169992067
7171192	Q9Y2U8	834	2.64496169857067	2.37211968301308
7171193	Q9Y2U8	835	2.76021333559585	2.50506955766285
7171194	Q9Y2U8	836	2.64595296233621	2.36278104209785
7171195	Q9Y2U8	837	2.5513243038283	2.41348780647812
7171196	Q9Y2U8	838	2.49492769363713	2.34619975369474
7171197	Q9Y2U8	839	2.07709379077894	1.9136381090584
7171198	Q9Y2U8	84	1.57924140156511	1.35052584142428
7171199	Q9Y2U8	840	2.14439411002902	1.94676458299683
7171200	Q9Y2U8	841	2.28707491044878	2.03717981243085
7171201	Q9Y2U8	842	2.45716417170961	2.20151167064469
7171202	Q9Y2U8	843	2.33199111154715	2.08057563140077
7171203	Q9Y2U8	844	2.41631605974937	2.16204623882852
7171204	Q9Y2U8	845	2.61351956271603	2.28574318781255
7171205	Q9Y2U8	846	2.57701373879355	2.41109342278811
7171206	Q9Y2U8	847	2.67901342460816	2.53123991554739
7171207	Q9Y2U8	848	2.63332524938462	2.45520247686725
7171208	Q9Y2U8	849	2.55822831533356	2.524779830433
7171209	Q9Y2U8	85	1.57324064605923	1.34472820731348
7171210	Q9Y2U8	850	2.38770618807222	2.3472293298576
7171211	Q9Y2U8	851	2.67575555896923	2.4090334418062
7171212	Q9Y2U8	852	2.37416364201596	2.02129315213468
7171213	Q9Y2U8	853	2.35241155350077	1.96838158029641
7171214	Q9Y2U8	854	2.44681219770999	2.09079296538473
7171215	Q9Y2U8	855	2.63599974262171	2.29517606892653
7171216	Q9Y2U8	856	2.71121684353223	2.33595134697928
7171217	Q9Y2U8	857	2.45106425926464	2.19103728714162
7171218	Q9Y2U8	858	2.44374452995201	2.1520695491973
7171219	Q9Y2U8	859	2.33181543101991	2.01462289944389
7171220	Q9Y2U8	86	1.56342050326562	1.33524046951489
7171221	Q9Y2U8	860	2.56083279051733	2.16905682806963
7171222	Q9Y2U8	861	2.59710709376524	2.36472363359346
7171223	Q9Y2U8	862	2.55084196518539	2.34162397267694
7171224	Q9Y2U8	863	2.62251764024248	2.37897769967522
7171225	Q9Y2U8	864	2.55019566492545	2.45123608155429
7171226	Q9Y2U8	865	2.44226004187663	2.33415357560776
7171227	Q9Y2U8	866	2.24358932266458	2.04260210676219
7171228	Q9Y2U8	867	2.13582971185888	2.08062239243583
7171229	Q9Y2U8	868	2.5990115259755	2.18184179862805
7171230	Q9Y2U8	869	2.49524179403035	2.2422049620263
7171231	Q9Y2U8	87	1.51118938990103	1.284777342965
7171232	Q9Y2U8	870	2.60309912831911	2.36801082593802
7171233	Q9Y2U8	871	2.71662087628096	2.44579416541399
7171234	Q9Y2U8	872	2.45635896566488	2.33647424792633
7171235	Q9Y2U8	873	2.16738791118589	2.04448423383418
7171236	Q9Y2U8	874	2.5263398580023	2.17479091888242
7171237	Q9Y2U8	875	2.1555858429469	1.87079088239106
7171238	Q9Y2U8	876	1.63508783400001	1.71095881210861
7171239	Q9Y2U8	877	1.50817210768637	1.60993852002817
7171240	Q9Y2U8	878	1.6213496857591	1.68738933952609
7171241	Q9Y2U8	879	0.678436301589128	0.791451722343887
7171242	Q9Y2U8	88	1.4805148928697	1.25514115629709
7171243	Q9Y2U8	880	0.421331632274826	0.756071363227721
7171244	Q9Y2U8	881	0.652395918074202	0.858979454697103
7171245	Q9Y2U8	882	0.314712706995496	0.487633187213761
7171246	Q9Y2U8	883	0.333631843531183	0.505911924152616
7171247	Q9Y2U8	884	0.425959993720627	0.595114830753585
7171248	Q9Y2U8	885	0.417522610266949	0.586963046854193
7171249	Q9Y2U8	886	0.384181857529492	0.55475085537908
7171250	Q9Y2U8	887	0.330558332495102	0.502942449324775
7171251	Q9Y2U8	888	0.210875886265439	0.387311170555575
7171252	Q9Y2U8	889	0.250570898441053	0.42566253421184
7171253	Q9Y2U8	89	1.22898694741608	1.01212725663816
7171254	Q9Y2U8	890	0.276041493956355	0.450270967806152
7171255	Q9Y2U8	891	0.22501781239369	0.400974402332533
7171256	Q9Y2U8	892	0.169735472120706	0.347563330780297
7171257	Q9Y2U8	893	0.249228155602916	0.424365242283716
7171258	Q9Y2U8	894	0.274481790536996	0.448764059261393
7171259	Q9Y2U8	895	0.194351674065975	0.371346291431939
7171260	Q9Y2U8	896	0.299789816105128	0.473215425788036
7171261	Q9Y2U8	897	0.238967959935779	0.414452347094921
7171262	Q9Y2U8	898	0.267099821854492	0.441631965078139
7171263	Q9Y2U8	899	0.255559150881958	0.430481937781338
7171264	Q9Y2U8	9	0.213309046436384	0.140221641435509
7171265	Q9Y2U8	90	1.4490238716029	1.22471608417047
7171266	Q9Y2U8	900	0.241321020185592	0.4167257578939
7171267	Q9Y2U8	901	0.238733445842376	0.414225771140269
7171268	Q9Y2U8	902	0.25115330973851	0.426225231292458
7171269	Q9Y2U8	903	0.241365640178424	0.416768867531048
7171270	Q9Y2U8	904	0.0888903321273876	0.269454742476848
7171271	Q9Y2U8	905	0.150154645788338	0.328645301783592
7171272	Q9Y2U8	906	0.128439387178608	0.307665089555738
7171273	Q9Y2U8	907	0.173072411569078	0.350787317152118
7171274	Q9Y2U8	908	0.108192288418343	0.288103340988843
7171275	Q9Y2U8	909	0.131955833168061	0.31106250629723
7171276	Q9Y2U8	91	1.34663807212412	1.12579597270467
7171277	Q9Y2U8	910	0.162268849190536	0.340349447836709
7171278	Q9Y2U8	911	0.147510097616402	0.326090269725667
7171279	Q9Y2U8	92	1.41921090277285	1.19591226357418
7171280	Q9Y2U8	93	1.39982712863168	1.17718461668922
7171281	Q9Y2U8	94	1.36089067858892	1.13956613836586
7171282	Q9Y2U8	95	1.4171419149988	1.19391330959548
7171283	Q9Y2U8	96	1.41583624444697	1.19265183508258
7171284	Q9Y2U8	97	1.36014527583631	1.13884596697734
7171285	Q9Y2U8	98	1.36834038673606	1.14676367908005
7171286	Q9Y2U8	99	1.42384913284356	1.20039349278696
7171287	Q9Y2U9	1	0.56955575384273	0.40049699540945
7171288	Q9Y2U9	10	0.28550684739823	0.126062946642237
7171289	Q9Y2U9	100	2.14367081845146	1.89404890023745
7171290	Q9Y2U9	101	1.96951361180883	1.69389101738855
7171291	Q9Y2U9	102	2.08075498426441	1.66639061090388
7171292	Q9Y2U9	103	2.28524553475631	2.02457966084485
7171293	Q9Y2U9	104	2.41071266471393	2.16739924110515
7171294	Q9Y2U9	105	2.28806608362186	2.01700838500286
7171295	Q9Y2U9	106	2.35490667869193	2.2237187811714
7171296	Q9Y2U9	107	2.34683064152268	2.09033190477406
7171297	Q9Y2U9	108	2.40857208207545	2.118087664188
7171298	Q9Y2U9	109	2.12969037604539	1.80600492182531
7171299	Q9Y2U9	11	0.29424717538377	0.134507420612053
7171300	Q9Y2U9	110	2.086665136582	1.73254028038426
7171301	Q9Y2U9	111	1.92088857682502	1.64691190597746
7171302	Q9Y2U9	112	1.86588700893258	1.73590441155136
7171303	Q9Y2U9	113	2.16550595075569	1.84060816427291
7171304	Q9Y2U9	114	2.17515641070674	1.8180361865034
7171305	Q9Y2U9	115	2.02156161382503	1.77607300715327
7171306	Q9Y2U9	116	2.08415080913373	1.80464782541501
7171307	Q9Y2U9	117	1.84619129434848	1.71687538319024
7171308	Q9Y2U9	118	2.32149311250677	1.89897992115035
7171309	Q9Y2U9	119	2.30562430080396	2.04426861985314
7171310	Q9Y2U9	12	0.293343337875102	0.133634177373639
7171311	Q9Y2U9	120	2.10666596841857	1.87364431374747
7171312	Q9Y2U9	121	2.32932734381299	2.05687298027003
7171313	Q9Y2U9	122	2.10112292200623	1.97852542791967
7171314	Q9Y2U9	123	1.89535815310837	1.60064480795983
7171315	Q9Y2U9	124	1.8842869565591	1.75056872588418
7171316	Q9Y2U9	125	1.93730365853931	1.8233902747011
7171317	Q9Y2U9	126	1.88039132495578	1.73650860760518
7171318	Q9Y2U9	127	1.8816612361277	1.87986784186343
7171319	Q9Y2U9	128	1.73013635210528	1.72067154107259
7171320	Q9Y2U9	129	1.83405131896225	1.60457407033048
7171321	Q9Y2U9	13	0.303401315278724	0.143351699246319
7171322	Q9Y2U9	130	1.79081772450188	1.60886325743572
7171323	Q9Y2U9	131	2.12977380566093	1.71375017933183
7171324	Q9Y2U9	132	2.33921369252704	2.07672103405736
7171325	Q9Y2U9	133	2.14065901826111	1.90648672252491
7171326	Q9Y2U9	134	2.10003498863077	1.83534201163621
7171327	Q9Y2U9	135	2.18649937262091	2.06101194513547
7171328	Q9Y2U9	136	1.74623948688859	1.5234050574841
7171329	Q9Y2U9	137	2.00249809085366	1.70415813342251
7171330	Q9Y2U9	138	1.85917891040546	1.72631056960811
7171331	Q9Y2U9	139	2.19296648271275	2.07039909031465
7171332	Q9Y2U9	14	0.301626039312544	0.141636515135329
7171333	Q9Y2U9	140	1.88282489481499	1.73885980281935
7171334	Q9Y2U9	141	1.96559560548009	1.96096109126342
7171335	Q9Y2U9	142	2.06510528956908	2.04430201326877
7171336	Q9Y2U9	143	2.00079089256764	1.76566962548335
7171337	Q9Y2U9	144	1.76235387324755	1.5813628877247
7171338	Q9Y2U9	145	2.35984850096814	1.99647657812524
7171339	Q9Y2U9	146	2.38739477823823	2.16522274178756
7171340	Q9Y2U9	147	2.14016928337022	1.89066588968031
7171341	Q9Y2U9	148	2.09481893024482	1.81495483805554
7171342	Q9Y2U9	149	2.33476353680651	2.07242151300897
7171343	Q9Y2U9	15	0.274963968938227	0.115876937276261
7171344	Q9Y2U9	150	2.23273400047328	1.99544503070833
7171345	Q9Y2U9	151	2.32921632375927	2.05676571816781
7171346	Q9Y2U9	152	2.17559667439312	2.05047829565027
7171347	Q9Y2U9	153	2.17305756427125	2.0352247040641
7171348	Q9Y2U9	154	2.20599336838116	1.95426187525218
7171349	Q9Y2U9	155	2.13358318571797	1.85240695047556
7171350	Q9Y2U9	156	2.25422676727755	1.99461085704441
7171351	Q9Y2U9	157	2.38450596333459	2.14207961831769
7171352	Q9Y2U9	158	2.38038253474571	2.10619998854346
7171353	Q9Y2U9	159	2.13263939026397	2.00897508567432
7171354	Q9Y2U9	16	0.301088343240318	0.141117019700707
7171355	Q9Y2U9	160	2.25201246862235	2.1115070398855
7171356	Q9Y2U9	161	2.42573204656933	2.16656255220521
7171357	Q9Y2U9	162	2.43146052084245	2.14020134524177
7171358	Q9Y2U9	163	2.3860414502174	2.05367869065426
7171359	Q9Y2U9	164	2.29608933365577	1.93487561422582
7171360	Q9Y2U9	165	1.96467081479169	1.75680769012735
7171361	Q9Y2U9	166	1.72847347217032	1.50624040999215
7171362	Q9Y2U9	167	1.97248270010733	1.67515874275084
7171363	Q9Y2U9	168	1.86619650934188	1.73309062770745
7171364	Q9Y2U9	169	1.94825696936324	1.83397282358131
7171365	Q9Y2U9	17	0.287624891270309	0.128109296204209
7171366	Q9Y2U9	170	1.86329152376334	1.71998762277516
7171367	Q9Y2U9	171	1.81197961361597	1.81254489374886
7171368	Q9Y2U9	172	1.7121493863971	1.70329342162787
7171369	Q9Y2U9	173	1.88451632796347	1.65333087391981
7171370	Q9Y2U9	174	1.70280523221297	1.52382992672068
7171371	Q9Y2U9	175	1.99938513761455	1.68011042497345
7171372	Q9Y2U9	176	2.05233587788577	1.6993730431887
7171373	Q9Y2U9	177	1.92900076745531	1.72234504905342
7171374	Q9Y2U9	178	1.69107972894408	1.51745452697477
7171375	Q9Y2U9	179	1.56372046552131	1.60005849687458
7171376	Q9Y2U9	18	0.262566865585397	0.103899467238835
7171377	Q9Y2U9	180	1.59789762109437	1.65467820481077
7171378	Q9Y2U9	181	1.59765419743416	1.62254724450034
7171379	Q9Y2U9	182	1.48786798830412	1.65860953079163
7171380	Q9Y2U9	183	1.34910144957963	1.51173971419504
7171381	Q9Y2U9	184	1.59188268691263	1.50773818742792
7171382	Q9Y2U9	185	1.65834385429961	1.59354911586006
7171383	Q9Y2U9	186	1.63339625507112	1.53755019912084
7171384	Q9Y2U9	187	1.54661543161544	1.5958391548019
7171385	Q9Y2U9	188	1.44056761086887	1.48058055036432
7171386	Q9Y2U9	189	2.10267909949706	1.77990795817805
7171387	Q9Y2U9	19	0.275914537149817	0.116795329415845
7171388	Q9Y2U9	190	2.15760042983927	1.80107446336266
7171389	Q9Y2U9	191	2.25123265718688	2.03366961371328
7171390	Q9Y2U9	192	2.02154891652971	1.79896007915655
7171391	Q9Y2U9	193	2.09355351561886	1.84562803320506
7171392	Q9Y2U9	194	1.95415719057659	1.67905440032112
7171393	Q9Y2U9	195	2.40469785205185	1.97936823820391
7171394	Q9Y2U9	196	2.31034868601538	2.04883308791512
7171395	Q9Y2U9	197	2.39659810401491	2.1537624484567
7171396	Q9Y2U9	198	2.51637287645847	2.23758715189014
7171397	Q9Y2U9	199	2.42734434457686	2.29370448251023
7171398	Q9Y2U9	2	0.366865117721242	0.204667296171054
7171399	Q9Y2U9	20	0.294504740980183	0.134756267792391
7171400	Q9Y2U9	200	2.21371967521632	2.05161109136596
7171401	Q9Y2U9	201	2.04574945984847	1.85743077444567
7171402	Q9Y2U9	202	2.14059584816242	2.09119898725943
7171403	Q9Y2U9	203	1.84769985174329	1.79541688777856
7171404	Q9Y2U9	204	2.19728502745702	1.8713115413582
7171405	Q9Y2U9	205	2.56171520628432	2.19151023604232
7171406	Q9Y2U9	206	2.16387287824851	1.94926690245641
7171407	Q9Y2U9	207	1.8416600420445	1.61559569329691
7171408	Q9Y2U9	208	2.05710095676617	1.8237440830839
7171409	Q9Y2U9	209	1.76824103862624	1.54466187201686
7171410	Q9Y2U9	21	0.224494159260372	0.0671154955098558
7171411	Q9Y2U9	210	2.00882148794837	1.77709884066475
7171412	Q9Y2U9	211	1.99682404087037	1.69867614607986
7171413	Q9Y2U9	212	2.22746722464232	2.08213258087651
7171414	Q9Y2U9	213	1.96509073510892	1.85023677807918
7171415	Q9Y2U9	214	1.95866620518111	1.81213393764392
7171416	Q9Y2U9	215	2.23626695881742	2.22247040778028
7171417	Q9Y2U9	216	1.86731653574576	1.85320827102631
7171418	Q9Y2U9	217	2.03181657802711	1.79564511309568
7171419	Q9Y2U9	218	2.11746471137006	1.9244534712687
7171420	Q9Y2U9	219	2.01306827564555	1.82359078219392
7171421	Q9Y2U9	22	0.301259662267851	0.141282539698461
7171422	Q9Y2U9	220	2.03578704629127	1.84554053827417
7171423	Q9Y2U9	221	2.02249980837017	1.83270306410374
7171424	Q9Y2U9	222	2.33694474778342	2.07452889151326
7171425	Q9Y2U9	223	2.32056069885387	2.08029885650947
7171426	Q9Y2U9	224	2.3295822065085	2.05711921604077
7171427	Q9Y2U9	225	2.10566134326053	1.98291022677498
7171428	Q9Y2U9	226	2.10685227836072	1.97126042097763
7171429	Q9Y2U9	227	2.1523668757987	1.90245060209925
7171430	Q9Y2U9	228	2.06245411456479	1.78368554884809
7171431	Q9Y2U9	229	2.16149898123771	1.90502184198828
7171432	Q9Y2U9	23	0.308065313892381	0.147857824754817
7171433	Q9Y2U9	230	2.42509346654141	2.18129326280526
7171434	Q9Y2U9	231	2.40046478539947	2.12560246899747
7171435	Q9Y2U9	232	2.38133030818979	2.24924798921163
7171436	Q9Y2U9	233	2.28452194320374	2.14291609139124
7171437	Q9Y2U9	234	2.37137002661845	2.11404064877307
7171438	Q9Y2U9	235	2.45150805415115	2.15957028350867
7171439	Q9Y2U9	236	2.34929782982121	2.01817881622097
7171440	Q9Y2U9	237	2.0309303744461	1.67869210113411
7171441	Q9Y2U9	238	1.91947490334923	1.64554608436437
7171442	Q9Y2U9	239	1.86093795952364	1.7311228840185
7171443	Q9Y2U9	24	0.223681270848247	0.066330122804403
7171444	Q9Y2U9	240	2.03492992090109	1.71445204209841
7171445	Q9Y2U9	241	2.25932757541865	1.89935821590489
7171446	Q9Y2U9	242	1.9501842720619	1.70711173870309
7171447	Q9Y2U9	243	2.12317021071706	1.84234644742705
7171448	Q9Y2U9	244	2.19577073573895	2.05462180392963
7171449	Q9Y2U9	245	2.42031273566282	1.99445456887854
7171450	Q9Y2U9	246	2.26229378850864	2.00240481522454
7171451	Q9Y2U9	247	2.19542725479867	1.95940109239516
7171452	Q9Y2U9	248	2.51420324300221	2.23549095901549
7171453	Q9Y2U9	249	2.28622916123125	2.15736594985114
7171454	Q9Y2U9	25	0.328354417051506	0.167460155900923
7171455	Q9Y2U9	250	2.33882392077714	2.17248064533458
7171456	Q9Y2U9	251	2.17380074896108	1.98114761659412
7171457	Q9Y2U9	252	2.12392452352754	2.07509197535388
7171458	Q9Y2U9	253	1.93666545587454	1.8813710681638
7171459	Q9Y2U9	254	2.15197559299685	1.89582081380748
7171460	Q9Y2U9	255	2.58541352584587	2.33618659974589
7171461	Q9Y2U9	256	2.07909813828146	1.81511385909123
7171462	Q9Y2U9	257	2.12764859219511	2.0041532226446
7171463	Q9Y2U9	258	2.06321088845914	1.92909626173325
7171464	Q9Y2U9	259	1.67056372714227	1.45029086950614
7171465	Q9Y2U9	26	0.293696225142724	0.133975119652997
7171466	Q9Y2U9	260	2.00605671300267	1.70759629868993
7171467	Q9Y2U9	261	1.87262698075798	1.73930343214415
7171468	Q9Y2U9	262	2.12515715477578	2.0048850609073
7171469	Q9Y2U9	263	1.84970994513281	1.70686577112333
7171470	Q9Y2U9	264	1.82125600058949	1.82150728148321
7171471	Q9Y2U9	265	2.04375310004137	2.02367258048734
7171472	Q9Y2U9	266	1.85296818393259	1.62285061259489
7171473	Q9Y2U9	267	1.86882303502988	1.68422814252365
7171474	Q9Y2U9	268	2.40360160709637	2.0387486720798
7171475	Q9Y2U9	269	2.32730656729766	2.10716847494312
7171476	Q9Y2U9	27	0.287418889072335	0.127910267037181
7171477	Q9Y2U9	270	2.19414610709902	1.94281563551425
7171478	Q9Y2U9	271	2.28888204210815	2.00244904872389
7171479	Q9Y2U9	272	2.37496320283578	2.11126044833738
7171480	Q9Y2U9	273	2.39444357687716	2.15168085056219
7171481	Q9Y2U9	274	2.3166312693131	2.04460665905067
7171482	Q9Y2U9	275	2.15148694066257	2.02718465961698
7171483	Q9Y2U9	276	2.11659332259488	1.98067173764793
7171484	Q9Y2U9	277	2.18760940531216	1.83278898708415
7171485	Q9Y2U9	278	1.9836913652394	1.73948464011019
7171486	Q9Y2U9	279	2.03609762923398	1.7582212121916
7171487	Q9Y2U9	28	0.279625552313691	0.120380729300697
7171488	Q9Y2U9	280	2.09353250564034	1.83935598425941
7171489	Q9Y2U9	281	2.39688709363996	2.15404165598419
7171490	Q9Y2U9	282	2.31380780786876	2.04187876981002
7171491	Q9Y2U9	283	2.36492007224285	2.23339322832374
7171492	Q9Y2U9	284	2.21839561268704	2.07902809111351
7171493	Q9Y2U9	285	2.39609352244378	2.13792727148165
7171494	Q9Y2U9	286	2.47581848889402	2.18305782696478
7171495	Q9Y2U9	287	2.25194156531915	1.89222221710379
7171496	Q9Y2U9	288	2.08921535656113	1.87713648588817
7171497	Q9Y2U9	289	1.91675183482793	1.62131432845131
7171498	Q9Y2U9	29	0.448162345851953	0.28321266974327
7171499	Q9Y2U9	290	1.9042020176067	1.76980967598376
7171500	Q9Y2U9	291	1.93483680343504	1.82100692092424
7171501	Q9Y2U9	292	1.92975350080607	1.78419990817776
7171502	Q9Y2U9	293	1.96603725974157	1.96138779583571
7171503	Q9Y2U9	294	1.98681762144594	1.96866432819366
7171504	Q9Y2U9	295	1.96218569333388	1.72837118535979
7171505	Q9Y2U9	296	2.07395560687881	1.88241711966563
7171506	Q9Y2U9	297	2.64166248282969	2.16821656266616
7171507	Q9Y2U9	298	2.67037468087458	2.356577234982
7171508	Q9Y2U9	299	2.47055294759541	2.18511875350155
7171509	Q9Y2U9	3	0.319190279022756	0.158606217562728
7171510	Q9Y2U9	30	0.291183781680492	0.131547720652346
7171511	Q9Y2U9	300	2.79362554544442	2.46535979252292
7171512	Q9Y2U9	301	2.42411682795943	2.25049099650163
7171513	Q9Y2U9	302	2.21870902833686	2.16879020469054
7171514	Q9Y2U9	303	1.97699422464265	2.07738958747128
7171515	Q9Y2U9	304	1.92749099020535	2.0167615744729
7171516	Q9Y2U9	305	1.70924157053385	1.52094376408775
7171517	Q9Y2U9	306	2.11104708958006	1.85627771172958
7171518	Q9Y2U9	307	2.44134230525652	2.19699208964523
7171519	Q9Y2U9	308	2.09172926989663	1.82731743569729
7171520	Q9Y2U9	309	2.07204567798382	1.95043242835863
7171521	Q9Y2U9	31	0.352459389352323	0.190749191675567
7171522	Q9Y2U9	310	2.00908819640287	1.87680558511315
7171523	Q9Y2U9	311	1.72040556747169	1.49844559824925
7171524	Q9Y2U9	312	1.66923436274426	1.44900650316726
7171525	Q9Y2U9	313	1.95525075679699	1.65851008872158
7171526	Q9Y2U9	314	1.75863242713042	1.62916751477341
7171527	Q9Y2U9	315	1.90684706540986	1.79396461603974
7171528	Q9Y2U9	316	1.86175598223647	1.71850405825965
7171529	Q9Y2U9	317	1.8524814416483	1.85167576310694
7171530	Q9Y2U9	318	1.84121172453699	1.82798708949811
7171531	Q9Y2U9	319	2.12227537950579	1.88304194713797
7171532	Q9Y2U9	32	0.657900648542555	0.485851476945267
7171533	Q9Y2U9	320	2.00251184641409	1.81339168074067
7171534	Q9Y2U9	321	2.04895198755208	1.8582598554411
7171535	Q9Y2U9	322	2.10738887656019	1.91471869645054
7171536	Q9Y2U9	323	2.17765907949343	1.9206349321716
7171537	Q9Y2U9	324	2.40166960485263	2.15866228252275
7171538	Q9Y2U9	325	2.25271179873682	1.98285081804118
7171539	Q9Y2U9	326	2.0763928503901	1.95463245200624
7171540	Q9Y2U9	327	1.97643615172421	1.84525878940864
7171541	Q9Y2U9	328	1.92522731496206	1.68299955722157
7171542	Q9Y2U9	329	1.92434233155462	1.65024875351459
7171543	Q9Y2U9	33	0.832051958050374	0.783530931567658
7171544	Q9Y2U9	330	1.93522017933084	1.80289070241384
7171545	Q9Y2U9	331	2.04241092244538	1.78996483105558
7171546	Q9Y2U9	332	2.34128382322653	2.10032051755327
7171547	Q9Y2U9	333	2.21031308195063	1.9418872682926
7171548	Q9Y2U9	334	2.28678218490099	2.15790025405477
7171549	Q9Y2U9	335	2.15415363232985	2.0169606570546
7171550	Q9Y2U9	336	1.90785108962761	1.77211881942509
7171551	Q9Y2U9	337	2.12676839079424	1.91679456966108
7171552	Q9Y2U9	338	1.75466434119858	1.71790634519874
7171553	Q9Y2U9	339	1.75719508701257	1.74195085230829
7171554	Q9Y2U9	34	1.2514417535366	0.862666371709204
7171555	Q9Y2U9	340	1.70059348460438	1.65536939835381
7171556	Q9Y2U9	341	1.61050488877818	1.71046254745562
7171557	Q9Y2U9	342	1.48006837362403	1.57164078893237
7171558	Q9Y2U9	343	1.5788391464454	1.45057325154045
7171559	Q9Y2U9	344	1.40341174029431	1.32714329542363
7171560	Q9Y2U9	345	1.56970191579506	1.59554112812933
7171561	Q9Y2U9	346	1.50481115527955	1.67497918336382
7171562	Q9Y2U9	347	1.42624382396317	1.58627087292607
7171563	Q9Y2U9	348	1.53280289546556	1.48949691611749
7171564	Q9Y2U9	349	1.5639532611949	1.54119228893837
7171565	Q9Y2U9	35	1.16586694398264	0.85410709007354
7171566	Q9Y2U9	350	1.58708871865363	1.53164885090158
7171567	Q9Y2U9	351	1.62531506223367	1.71071356806663
7171568	Q9Y2U9	352	1.57546247389168	1.64974802654995
7171569	Q9Y2U9	353	1.6918950827349	1.54574448432988
7171570	Q9Y2U9	354	2.20106696686564	1.78263011667687
7171571	Q9Y2U9	355	2.05956445785308	1.8065377312351
7171572	Q9Y2U9	356	2.11254639480863	1.87932569179924
7171573	Q9Y2U9	357	2.11263433687668	1.84751488071792
7171574	Q9Y2U9	358	2.06037291929378	1.93915478442157
7171575	Q9Y2U9	359	1.72066323701787	1.63755749543672
7171576	Q9Y2U9	36	1.88311681670845	1.40777749148543
7171577	Q9Y2U9	360	1.72355515534987	1.66195094962606
7171578	Q9Y2U9	361	1.79039828528397	1.69463570978847
7171579	Q9Y2U9	362	1.65966557309433	1.71046051756201
7171580	Q9Y2U9	363	1.58363912409452	1.62420708234384
7171581	Q9Y2U9	364	2.4174839661326	2.16191810415101
7171582	Q9Y2U9	365	2.24888635164935	1.99902740151007
7171583	Q9Y2U9	366	2.322020147253	2.06968566906142
7171584	Q9Y2U9	367	2.37415526654985	2.12005605087591
7171585	Q9Y2U9	368	2.35427728469956	2.10085092486863
7171586	Q9Y2U9	369	2.3158359434597	2.06371079625997
7171587	Q9Y2U9	37	2.08041723414449	1.61999885246623
7171588	Q9Y2U9	370	2.48888029649631	2.16406636571515
7171589	Q9Y2U9	371	2.47184036842758	2.30822358952546
7171590	Q9Y2U9	372	2.48147453402254	2.33913107060307
7171591	Q9Y2U9	373	2.41486432127234	2.24287979079687
7171592	Q9Y2U9	374	2.33794593774414	2.31069734968185
7171593	Q9Y2U9	375	2.27540878356645	2.23747660604974
7171594	Q9Y2U9	376	2.45117729269812	2.19080048521367
7171595	Q9Y2U9	377	2.30428018081829	2.09493509277494
7171596	Q9Y2U9	378	2.21168239017294	2.00547167285973
7171597	Q9Y2U9	379	2.29689307649725	2.08779803679095
7171598	Q9Y2U9	38	2.06618136929552	1.57434908535723
7171599	Q9Y2U9	380	1.83131274949289	1.5487364589229
7171600	Q9Y2U9	381	1.76687719099426	1.64710236138802
7171601	Q9Y2U9	382	1.84052080732628	1.73985261787011
7171602	Q9Y2U9	383	1.80839547493179	1.67691892923415
7171603	Q9Y2U9	384	1.75042205665236	1.76304017948712
7171604	Q9Y2U9	385	1.61198479244269	1.61648849169232
7171605	Q9Y2U9	386	1.5682975875229	1.46868328722084
7171606	Q9Y2U9	387	1.55053798058094	1.5936571393016
7171607	Q9Y2U9	388	1.53766655811177	1.35508709342734
7171608	Q9Y2U9	389	1.5529600728285	1.369862933321
7171609	Q9Y2U9	39	1.82653272239892	1.48494468696682
7171610	Q9Y2U9	390	1.70832824192002	1.51997199808399
7171611	Q9Y2U9	391	1.84799085564035	1.58807577685238
7171612	Q9Y2U9	392	1.64873525230172	1.5561851991094
7171613	Q9Y2U9	393	1.73172892820251	1.65796902215505
7171614	Q9Y2U9	394	1.82258117319492	1.71385020555052
7171615	Q9Y2U9	395	1.62493109030353	1.66502274902067
7171616	Q9Y2U9	396	1.58124657977758	1.61001650018128
7171617	Q9Y2U9	397	1.67222557414543	1.48142093061045
7171618	Q9Y2U9	398	1.54169519368148	1.40136826712664
7171619	Q9Y2U9	399	0.573497354845665	0.516103575145082
7171620	Q9Y2U9	4	0.301703393889059	0.141711251313297
7171621	Q9Y2U9	40	2.01325609928259	1.7680486284943
7171622	Q9Y2U9	400	0.356560541910527	0.519531418441722
7171623	Q9Y2U9	401	0.685325029651413	0.716832628053318
7171624	Q9Y2U9	402	0.230508895700022	0.232318305567557
7171625	Q9Y2U9	403	0.243227117502369	0.244606024418604
7171626	Q9Y2U9	404	0.280762333436861	0.280870699432471
7171627	Q9Y2U9	405	0.231971902855359	0.233731790949494
7171628	Q9Y2U9	406	0.278975032192908	0.279143897090987
7171629	Q9Y2U9	41	2.04243571742462	1.7643447605107
7171630	Q9Y2U9	42	1.91796273440725	1.78621740998318
7171631	Q9Y2U9	43	2.13480770387187	1.71861368359384
7171632	Q9Y2U9	44	2.24594017310485	1.98660475831384
7171633	Q9Y2U9	45	2.32142274943847	2.08113172728209
7171634	Q9Y2U9	46	2.28704664152614	2.01602345031216
7171635	Q9Y2U9	47	2.25157302512493	2.12388289981819
7171636	Q9Y2U9	48	2.35630034582743	2.0994810661826
7171637	Q9Y2U9	49	2.42162086846827	2.13069475824832
7171638	Q9Y2U9	5	0.274851341790219	0.115768122478782
7171639	Q9Y2U9	50	2.25676424976939	1.90717800813641
7171640	Q9Y2U9	51	2.03444000061543	1.71397870527324
7171641	Q9Y2U9	52	2.06000372370434	1.70678133776604
7171642	Q9Y2U9	53	1.90519521350647	1.61014889071379
7171643	Q9Y2U9	54	1.82065465446261	1.68909033290141
7171644	Q9Y2U9	55	1.87770430276518	1.76580831561616
7171645	Q9Y2U9	56	1.85595493915199	1.71289937644385
7171646	Q9Y2U9	57	1.85799877892077	1.8570063423549
7171647	Q9Y2U9	58	1.6733391159857	1.66579685184322
7171648	Q9Y2U9	59	1.80570846205564	1.57719059939276
7171649	Q9Y2U9	6	0.309751191870808	0.149486636937685
7171650	Q9Y2U9	60	2.06103468239148	1.71807375031217
7171651	Q9Y2U9	61	1.99438561065941	1.67528012852418
7171652	Q9Y2U9	62	2.09488778099426	1.74048459400924
7171653	Q9Y2U9	63	1.97135310256469	1.81744845841945
7171654	Q9Y2U9	64	2.04499727010725	1.85670404580339
7171655	Q9Y2U9	65	1.91495529511761	1.87319620980372
7171656	Q9Y2U9	66	1.77105914432721	1.72137041493749
7171657	Q9Y2U9	67	2.22697026819006	1.96827697147016
7171658	Q9Y2U9	68	2.27709547975987	2.03830490481351
7171659	Q9Y2U9	69	2.21978293106949	1.9510365696134
7171660	Q9Y2U9	7	0.299378738318973	0.139465283715415
7171661	Q9Y2U9	70	2.03936645983071	1.91885937898286
7171662	Q9Y2U9	71	2.10474758033925	1.96922696551852
7171663	Q9Y2U9	72	2.12926472802242	1.77641923649062
7171664	Q9Y2U9	73	1.99523900566652	1.84052584033493
7171665	Q9Y2U9	74	2.00545020735966	1.81849562359003
7171666	Q9Y2U9	75	1.98590450891688	1.94174384212346
7171667	Q9Y2U9	76	1.82139564329306	1.77000305846666
7171668	Q9Y2U9	77	2.11066500055173	1.6952881939686
7171669	Q9Y2U9	78	2.31717408460404	2.05542745151463
7171670	Q9Y2U9	79	2.13083724294833	1.89699740746678
7171671	Q9Y2U9	8	0.292302364951373	0.132628440658466
7171672	Q9Y2U9	80	2.14248771375824	1.87635774158132
7171673	Q9Y2U9	81	2.08424110295587	1.96221504668802
7171674	Q9Y2U9	82	1.90003434958519	1.77144313506737
7171675	Q9Y2U9	83	1.99461038427248	1.71813828158119
7171676	Q9Y2U9	84	2.03850051537415	1.68600599806344
7171677	Q9Y2U9	85	2.22482701900394	2.00815778799448
7171678	Q9Y2U9	86	1.81617262374498	1.59097100635791
7171679	Q9Y2U9	87	2.01901924236499	1.72012005546017
7171680	Q9Y2U9	88	2.15339319528595	2.01056590583021
7171681	Q9Y2U9	89	1.99726392088452	1.88132092392103
7171682	Q9Y2U9	9	0.259570435221727	0.101004463956322
7171683	Q9Y2U9	90	1.94649076481036	1.80037062745099
7171684	Q9Y2U9	91	2.03537393414682	2.02837747209699
7171685	Q9Y2U9	92	1.93706435980131	1.92059517980855
7171686	Q9Y2U9	93	2.20951078226842	1.96732449226603
7171687	Q9Y2U9	94	1.95406458495728	1.76658432534648
7171688	Q9Y2U9	95	2.23058613483831	1.97177044355038
7171689	Q9Y2U9	96	2.3389467619563	2.09806256417956
7171690	Q9Y2U9	97	2.29708290797176	2.02571999612766
7171691	Q9Y2U9	98	2.03617248202933	1.91577351510584
7171692	Q9Y2U9	99	2.06143924184914	1.92738458412725
7171693	Q9Y2V0	1	1.22826837189116	0.785673123379788
7171694	Q9Y2V0	10	2.23325099354626	2.10056623235708
7171695	Q9Y2V0	100	2.31495652307144	2.03612500948484
7171696	Q9Y2V0	101	2.18556278306418	2.07173151964985
7171697	Q9Y2V0	102	2.21319646928815	2.12002925011766
7171698	Q9Y2V0	103	2.26496189329462	2.13814667419829
7171699	Q9Y2V0	104	2.16212190159945	2.18092005330149
7171700	Q9Y2V0	105	2.01702841459244	2.02793745121579
7171701	Q9Y2V0	106	2.13278421958522	1.9232800144843
7171702	Q9Y2V0	107	1.96292070314995	1.805225614291
7171703	Q9Y2V0	108	1.91668126841359	1.76055135222027
7171704	Q9Y2V0	109	1.89743195379657	1.7419536134982
7171705	Q9Y2V0	11	2.36820805395667	2.19905931388233
7171706	Q9Y2V0	110	1.93684548296805	1.78003302215401
7171707	Q9Y2V0	111	1.86206739598598	1.70778612134234
7171708	Q9Y2V0	112	1.44594907414634	1.31553437591107
7171709	Q9Y2V0	113	1.51175611821068	1.40071332263951
7171710	Q9Y2V0	114	1.5354289359872	1.39168905564796
7171711	Q9Y2V0	115	1.53529108674667	1.53368818120338
7171712	Q9Y2V0	116	1.42951477616853	1.4186918965041
7171713	Q9Y2V0	117	1.55711528955576	1.32547823303632
7171714	Q9Y2V0	118	2.19944605738503	1.88568578228468
7171715	Q9Y2V0	119	2.12844974466672	1.97771300749167
7171716	Q9Y2V0	12	2.11547358908615	2.09701204334372
7171717	Q9Y2V0	120	2.17667455339448	2.04590486530576
7171718	Q9Y2V0	121	2.21001838766829	2.04622425763777
7171719	Q9Y2V0	122	2.07812991555894	2.06093242716003
7171720	Q9Y2V0	123	2.00791830648494	1.98029700358551
7171721	Q9Y2V0	124	2.13117747607545	1.88288894778532
7171722	Q9Y2V0	125	2.08504919461066	1.88438143102543
7171723	Q9Y2V0	126	1.94409363344611	1.74819711744774
7171724	Q9Y2V0	127	1.54025070079242	1.27628440629168
7171725	Q9Y2V0	128	1.60244680892403	1.62717762942875
7171726	Q9Y2V0	129	1.56319432091444	1.73138611949881
7171727	Q9Y2V0	13	2.02486501430493	1.99667007714714
7171728	Q9Y2V0	130	1.41385252148078	1.57429900740366
7171729	Q9Y2V0	131	1.51883091067495	1.45278679930821
7171730	Q9Y2V0	132	1.39585044041796	1.30207335595673
7171731	Q9Y2V0	133	1.37291380524947	1.42204541861125
7171732	Q9Y2V0	134	1.93560704977436	1.69760889408523
7171733	Q9Y2V0	135	1.97696080598619	1.73756285444719
7171734	Q9Y2V0	136	2.12577449015519	1.88133929903788
7171735	Q9Y2V0	137	2.27844907762029	1.96201460530106
7171736	Q9Y2V0	138	2.11821769955717	1.96782730998369
7171737	Q9Y2V0	139	2.18731536537884	2.0561854932145
7171738	Q9Y2V0	14	2.02558638487564	1.78087204149114
7171739	Q9Y2V0	140	2.28553997421329	2.11918949106991
7171740	Q9Y2V0	141	2.15280802392942	2.13308273356649
7171741	Q9Y2V0	142	2.08672520383743	2.05643634234214
7171742	Q9Y2V0	143	2.15323087541875	1.90419585491838
7171743	Q9Y2V0	144	2.01457428558321	1.81629204859128
7171744	Q9Y2V0	145	2.01793884534379	1.81954272034698
7171745	Q9Y2V0	146	2.02361077555026	1.82502265966577
7171746	Q9Y2V0	147	1.69921522631421	1.52138893485932
7171747	Q9Y2V0	148	1.60275565741961	1.44979388047832
7171748	Q9Y2V0	149	1.57967367457805	1.39559743031052
7171749	Q9Y2V0	15	2.09407523526299	1.89310194648724
7171750	Q9Y2V0	150	1.6866991152463	1.64113244303763
7171751	Q9Y2V0	151	1.61604827761062	1.56007265848238
7171752	Q9Y2V0	152	2.08113025307812	1.87704494863465
7171753	Q9Y2V0	153	2.13222508845955	1.92641025941983
7171754	Q9Y2V0	154	2.03397452593167	1.83148541001382
7171755	Q9Y2V0	155	2.15588893718809	1.94927310334793
7171756	Q9Y2V0	156	2.04182936544729	1.83907436868179
7171757	Q9Y2V0	157	2.1834370229173	1.97588870555913
7171758	Q9Y2V0	158	2.214349581544	2.00575489560318
7171759	Q9Y2V0	159	2.08797880975146	1.8836616864338
7171760	Q9Y2V0	16	1.90664871545189	1.71201968385174
7171761	Q9Y2V0	160	2.11560173229517	1.91034959228544
7171762	Q9Y2V0	161	2.20990749204569	2.00146316774101
7171763	Q9Y2V0	162	2.36658278300036	2.15283510920234
7171764	Q9Y2V0	163	2.27298703443059	1.99557615880779
7171765	Q9Y2V0	164	2.25234946150108	2.13625751553053
7171766	Q9Y2V0	165	2.36181961796447	2.26362160870942
7171767	Q9Y2V0	166	2.56064849103212	2.42382448651249
7171768	Q9Y2V0	167	2.08779240099859	2.10910655453442
7171769	Q9Y2V0	168	2.07372013983989	2.08271020104256
7171770	Q9Y2V0	169	2.39302564947123	2.17471245319549
7171771	Q9Y2V0	17	1.98387397372421	1.78663092090964
7171772	Q9Y2V0	170	2.11710744826814	1.95419324545944
7171773	Q9Y2V0	171	2.04118284987788	1.88083864185235
7171774	Q9Y2V0	172	1.98503342774431	1.82658983855669
7171775	Q9Y2V0	173	2.30876970393272	2.13936786723945
7171776	Q9Y2V0	174	1.9662090341306	1.80840263755789
7171777	Q9Y2V0	175	1.99522583144852	1.83643723649329
7171778	Q9Y2V0	176	1.98151095136292	1.82318659554783
7171779	Q9Y2V0	177	1.97779187130937	1.63833828984131
7171780	Q9Y2V0	178	2.03051729445148	1.65738321775536
7171781	Q9Y2V0	179	1.81105896986224	1.58748571332231
7171782	Q9Y2V0	18	1.56969221546739	1.41784961301148
7171783	Q9Y2V0	180	2.81412753893563	2.39691977057766
7171784	Q9Y2V0	181	2.65052466250213	2.26045416286072
7171785	Q9Y2V0	182	2.59800244460613	2.1778140090935
7171786	Q9Y2V0	183	2.87260679578536	2.39238646190467
7171787	Q9Y2V0	184	2.5306078292756	2.22258428443034
7171788	Q9Y2V0	185	2.65430466324942	2.36369349199309
7171789	Q9Y2V0	186	2.88329158462612	2.5530335891714
7171790	Q9Y2V0	187	2.71055165553437	2.528273095082
7171791	Q9Y2V0	188	2.48862202514451	2.30105519955983
7171792	Q9Y2V0	189	2.60690915713169	2.19884340616675
7171793	Q9Y2V0	19	1.56262370865206	1.37912459385788
7171794	Q9Y2V0	190	2.171423747178	1.77191922381654
7171795	Q9Y2V0	191	2.06729289702013	1.83193349260209
7171796	Q9Y2V0	192	2.10665080832486	1.89155859129621
7171797	Q9Y2V0	193	2.2395263224581	1.98804058543623
7171798	Q9Y2V0	194	2.1436543460189	2.03754611733136
7171799	Q9Y2V0	195	2.09822102018482	1.98085024936417
7171800	Q9Y2V0	196	2.21193514424773	1.87422024118051
7171801	Q9Y2V0	197	2.12939702882039	1.81905621919879
7171802	Q9Y2V0	198	2.26545021314613	1.88367274524406
7171803	Q9Y2V0	199	2.35097748414235	2.12692533985667
7171804	Q9Y2V0	2	1.80636583107211	1.35522389854405
7171805	Q9Y2V0	20	1.47517829677149	1.43677145696941
7171806	Q9Y2V0	200	2.15713752208835	1.96124615081101
7171807	Q9Y2V0	201	2.30330855948819	2.07057362401379
7171808	Q9Y2V0	202	2.28369859008169	2.19375974711086
7171809	Q9Y2V0	203	2.10077107532669	2.0042237727696
7171810	Q9Y2V0	204	2.12909745581021	1.81509633666442
7171811	Q9Y2V0	205	2.03520414400302	1.77044060257664
7171812	Q9Y2V0	206	2.09472004287478	1.81485929795411
7171813	Q9Y2V0	207	2.13503468402429	1.99594162527016
7171814	Q9Y2V0	208	1.99992131403768	1.69396316719722
7171815	Q9Y2V0	209	2.30790465699014	1.92469013572835
7171816	Q9Y2V0	21	1.43457060860469	1.38473788219496
7171817	Q9Y2V0	210	2.31746643964455	2.09454862087871
7171818	Q9Y2V0	211	2.29189218360964	2.0914394608802
7171819	Q9Y2V0	212	2.51907279986995	2.27903439511243
7171820	Q9Y2V0	213	2.40448944252312	2.31046191331343
7171821	Q9Y2V0	214	2.4250733577955	2.31754864881432
7171822	Q9Y2V0	215	2.47340940814972	2.14775356918905
7171823	Q9Y2V0	216	2.3476171465884	2.07227864258254
7171824	Q9Y2V0	217	2.09537600033116	1.99958649265417
7171825	Q9Y2V0	218	1.94062830025399	1.87167631974047
7171826	Q9Y2V0	219	2.10960064080487	2.00303328786099
7171827	Q9Y2V0	22	2.03454267119121	1.79319561361387
7171828	Q9Y2V0	220	2.05533104631173	2.09273299004435
7171829	Q9Y2V0	221	1.85839401720244	1.88966171365375
7171830	Q9Y2V0	222	2.05774485323173	1.85445112828795
7171831	Q9Y2V0	223	1.80521069791353	1.61046507826764
7171832	Q9Y2V0	224	2.13379871102603	1.92793061595827
7171833	Q9Y2V0	225	2.22703028089358	2.01800636211036
7171834	Q9Y2V0	226	1.92657968392972	1.72772580862607
7171835	Q9Y2V0	227	2.02880028455258	1.82648631310218
7171836	Q9Y2V0	228	2.18698951576457	1.9793209489974
7171837	Q9Y2V0	229	2.4358898685429	2.15296484542761
7171838	Q9Y2V0	23	1.95141149303125	1.71287836794376
7171839	Q9Y2V0	230	2.10305612851368	1.99201765789993
7171840	Q9Y2V0	231	2.39628218363188	2.29691764052802
7171841	Q9Y2V0	232	2.54787101476898	2.41147951892288
7171842	Q9Y2V0	233	2.34299864592671	2.35567424579214
7171843	Q9Y2V0	234	2.12679135348201	2.13398499106061
7171844	Q9Y2V0	235	2.41456619498849	2.19552386624739
7171845	Q9Y2V0	236	2.41279921290221	2.23987604977436
7171846	Q9Y2V0	237	2.1624368449917	1.99798827367037
7171847	Q9Y2V0	238	2.24695231077504	2.0796429497918
7171848	Q9Y2V0	239	2.33228358268324	2.16208581756886
7171849	Q9Y2V0	24	1.94561549406201	1.70727855950342
7171850	Q9Y2V0	240	2.33463700782151	2.16435958090507
7171851	Q9Y2V0	241	2.17873047158217	1.8005794820528
7171852	Q9Y2V0	242	1.96842409489421	1.73952413845781
7171853	Q9Y2V0	243	2.47376715943799	2.20671995981366
7171854	Q9Y2V0	244	2.46577851042309	2.22060114628379
7171855	Q9Y2V0	245	2.462106807651	2.18515795172203
7171856	Q9Y2V0	246	2.39510963207767	2.26256089258154
7171857	Q9Y2V0	247	2.30830045414973	2.16588971630058
7171858	Q9Y2V0	248	2.33080214724573	2.07484596386647
7171859	Q9Y2V0	249	2.14497859818008	1.86341663616136
7171860	Q9Y2V0	25	2.28973936676555	1.97292272602108
7171861	Q9Y2V0	250	2.31319541200517	2.16807173667638
7171862	Q9Y2V0	251	2.68119902523951	2.29875016872249
7171863	Q9Y2V0	252	2.62027055676856	2.20798831010833
7171864	Q9Y2V0	253	1.95703323649904	1.92626830727336
7171865	Q9Y2V0	254	2.13003957313757	2.11501792517375
7171866	Q9Y2V0	255	2.10381884354509	2.05778897264679
7171867	Q9Y2V0	256	1.49771070282751	1.44104144473077
7171868	Q9Y2V0	257	1.31410864798004	1.23175841521156
7171869	Q9Y2V0	258	1.27016293911769	1.33143254668646
7171870	Q9Y2V0	259	1.61503985718536	1.63934441177598
7171871	Q9Y2V0	26	2.09394824429192	1.94437935887841
7171872	Q9Y2V0	260	1.64304277919683	1.80853176307318
7171873	Q9Y2V0	261	1.5365161878369	1.69281059407409
7171874	Q9Y2V0	262	1.74912319649139	1.55947542477937
7171875	Q9Y2V0	263	2.24796333179678	1.9202744203874
7171876	Q9Y2V0	264	2.17129038674382	1.8143010247594
7171877	Q9Y2V0	265	2.14195646262686	1.9280923422414
7171878	Q9Y2V0	266	1.98243693193579	1.76117200800434
7171879	Q9Y2V0	267	1.83802123216457	1.70586906404189
7171880	Q9Y2V0	268	1.86886977915863	1.75727283448151
7171881	Q9Y2V0	269	1.98923844949935	1.84167133278187
7171882	Q9Y2V0	27	2.13952855709241	2.01001623511081
7171883	Q9Y2V0	270	2.06350114305618	2.05555259457198
7171884	Q9Y2V0	271	1.75089369997135	1.74072626716839
7171885	Q9Y2V0	272	1.95000451784236	1.71660233417593
7171886	Q9Y2V0	273	1.68415867011878	1.3959034110857
7171887	Q9Y2V0	274	1.64517400896932	1.37983777884702
7171888	Q9Y2V0	275	1.65123040389745	1.35379339265278
7171889	Q9Y2V0	276	0.758927044392663	0.790703148930472
7171890	Q9Y2V0	277	0.378460894588397	0.636137009532511
7171891	Q9Y2V0	278	0.810141105217327	0.9328703164808
7171892	Q9Y2V0	279	0.406268731859408	0.497575343768615
7171893	Q9Y2V0	28	2.35389405455014	2.18522983338774
7171894	Q9Y2V0	280	0.382694145434647	0.474798740677472
7171895	Q9Y2V0	281	0.369610335964014	0.462157809046122
7171896	Q9Y2V0	29	2.13165365250994	2.11264442288808
7171897	Q9Y2V0	3	1.95143053410379	1.4634824860266
7171898	Q9Y2V0	30	2.03877271806033	2.01010701481546
7171899	Q9Y2V0	31	2.16675515521305	1.91726234725968
7171900	Q9Y2V0	32	1.7465484180847	1.56711993105024
7171901	Q9Y2V0	33	1.7958083520104	1.63631187579516
7171902	Q9Y2V0	34	1.59248726598483	1.4079772905713
7171903	Q9Y2V0	35	1.54442672992659	1.50367587888542
7171904	Q9Y2V0	36	1.57627495752005	1.52164563757955
7171905	Q9Y2V0	37	2.30478626233031	2.05303513914204
7171906	Q9Y2V0	38	2.3754584930148	2.12131516403256
7171907	Q9Y2V0	39	2.37283278817707	2.1187783374751
7171908	Q9Y2V0	4	1.82568640895991	1.63884491566737
7171909	Q9Y2V0	40	2.52672199748179	2.26745850421015
7171910	Q9Y2V0	41	2.37658652547	2.12240501337469
7171911	Q9Y2V0	42	2.35963660872395	2.10602883950692
7171912	Q9Y2V0	43	2.62847344590857	2.29893438422963
7171913	Q9Y2V0	44	2.6117263587975	2.44337453653511
7171914	Q9Y2V0	45	2.51017276831477	2.36685788964937
7171915	Q9Y2V0	46	2.47874878696767	2.30460181181624
7171916	Q9Y2V0	47	2.46772581605878	2.43608426949161
7171917	Q9Y2V0	48	2.35704377749279	2.31634831228062
7171918	Q9Y2V0	49	2.46192799868601	2.20118728729044
7171919	Q9Y2V0	5	2.02813485322953	1.78700469582791
7171920	Q9Y2V0	50	2.31036824465186	2.10081707988735
7171921	Q9Y2V0	51	2.25766727853498	2.04990000477365
7171922	Q9Y2V0	52	2.33187340797258	2.12159430840542
7171923	Q9Y2V0	53	2.29852568678505	2.08937538435741
7171924	Q9Y2V0	54	2.32557263972321	2.11550681677356
7171925	Q9Y2V0	55	2.26879761719467	2.06065358922065
7171926	Q9Y2V0	56	1.8229059627126	1.54061423602082
7171927	Q9Y2V0	57	1.76543422731059	1.64570824102019
7171928	Q9Y2V0	58	1.870006945665	1.76834067095961
7171929	Q9Y2V0	59	1.79336621129072	1.66239839570125
7171930	Q9Y2V0	6	1.98954804703671	1.74972402615365
7171931	Q9Y2V0	60	1.36424065871858	1.30342931972707
7171932	Q9Y2V0	61	1.37276660201452	1.27977088940814
7171933	Q9Y2V0	62	1.92075259110677	1.7220959588373
7171934	Q9Y2V0	63	1.91769632030505	1.7191431406739
7171935	Q9Y2V0	64	1.91913489724332	1.7205330227846
7171936	Q9Y2V0	65	1.92122381826165	1.72255123528115
7171937	Q9Y2V0	66	1.9193997457723	1.72078890637531
7171938	Q9Y2V0	67	1.91387778529023	1.71545386041018
7171939	Q9Y2V0	68	1.97858071379	1.77796663983803
7171940	Q9Y2V0	69	2.19921535170893	1.92430159617317
7171941	Q9Y2V0	7	2.05818477193398	1.81603744571036
7171942	Q9Y2V0	70	2.0898227653105	1.97923223482574
7171943	Q9Y2V0	71	2.13556267302846	2.04502330379878
7171944	Q9Y2V0	72	2.10490486967976	1.98350746937235
7171945	Q9Y2V0	73	2.066038118092	2.08808863895498
7171946	Q9Y2V0	74	1.93856691754181	1.95213182120133
7171947	Q9Y2V0	75	2.03290342815015	1.82678011828436
7171948	Q9Y2V0	76	1.88046552691008	1.72556148834675
7171949	Q9Y2V0	77	1.87814043664404	1.72331510076706
7171950	Q9Y2V0	78	1.91869696725676	1.76249882106129
7171951	Q9Y2V0	79	1.53145651967458	1.3593087436157
7171952	Q9Y2V0	8	2.25106592242243	1.93555835083758
7171953	Q9Y2V0	80	1.58465493695982	1.43230585680112
7171954	Q9Y2V0	81	1.58270898410745	1.39852999672608
7171955	Q9Y2V0	82	1.53674774381948	1.49625682111054
7171956	Q9Y2V0	83	1.43002500554677	1.38034614463508
7171957	Q9Y2V0	84	2.01314752421151	1.77252467746028
7171958	Q9Y2V0	85	2.20644384131669	1.95927804883906
7171959	Q9Y2V0	86	2.29140004975115	1.97452719604408
7171960	Q9Y2V0	87	2.08231885232493	1.93314361373104
7171961	Q9Y2V0	88	2.31794713091417	2.18239546445575
7171962	Q9Y2V0	89	2.27718705238675	2.1111193098304
7171963	Q9Y2V0	9	2.11077803868171	1.96063947644804
7171964	Q9Y2V0	90	2.08090729251115	2.06361579183652
7171965	Q9Y2V0	91	2.04362422051744	2.01479429729288
7171966	Q9Y2V0	92	2.08890294883613	1.84204538385393
7171967	Q9Y2V0	93	1.66916082045267	1.42406683560137
7171968	Q9Y2V0	94	1.49891163256616	1.22768468779515
7171969	Q9Y2V0	95	1.57312938828727	1.44152253286399
7171970	Q9Y2V0	96	2.14955526392581	1.94315382051493
7171971	Q9Y2V0	97	1.98322674251919	1.78245540373014
7171972	Q9Y2V0	98	2.02609177710964	1.82386948675004
7171973	Q9Y2V0	99	2.01410712828753	1.81229050994469
7171974	Q9Y2V2	1	0.319416196267047	0.242737138135257
7171975	Q9Y2V2	10	0.12033144178458	0.0503912639534637
7171976	Q9Y2V2	100	2.4750726476489	2.1078004676806
7171977	Q9Y2V2	101	2.48721534835766	2.31584912642826
7171978	Q9Y2V2	102	2.29675433196814	2.09993930643876
7171979	Q9Y2V2	103	2.21839181023391	2.16636161019032
7171980	Q9Y2V2	104	2.23771536034159	2.17223064300964
7171981	Q9Y2V2	105	2.40042365201062	2.08090877993143
7171982	Q9Y2V2	106	2.4499269773744	2.06190509946905
7171983	Q9Y2V2	107	2.5532330546641	2.32233470016292
7171984	Q9Y2V2	108	2.42622160571409	2.22122192559068
7171985	Q9Y2V2	109	2.62368396423766	2.38010454441537
7171986	Q9Y2V2	11	0.205230671372994	0.132416713742399
7171987	Q9Y2V2	110	2.45389140763624	2.35819165631
7171988	Q9Y2V2	111	2.15589168429361	2.05747858750785
7171989	Q9Y2V2	112	2.48485436149476	2.1588111188334
7171990	Q9Y2V2	113	2.05023291848433	1.78496066350749
7171991	Q9Y2V2	114	2.30099840171501	2.02723790975877
7171992	Q9Y2V2	115	2.33648732982591	2.1486237210809
7171993	Q9Y2V2	116	2.38945603689627	2.22139889958225
7171994	Q9Y2V2	117	2.43074665661565	2.22939608420647
7171995	Q9Y2V2	118	2.10428391737108	2.0561161900385
7171996	Q9Y2V2	119	2.09913018709496	2.03833648136953
7171997	Q9Y2V2	12	0.176394727227928	0.104556846225882
7171998	Q9Y2V2	120	2.38176930072699	2.06288586544824
7171999	Q9Y2V2	121	2.10964301951771	1.79997086935471
7172000	Q9Y2V2	122	2.31396971033449	1.99738124397627
7172001	Q9Y2V2	123	2.61170499677068	2.21820704556768
7172002	Q9Y2V2	124	2.42473671424511	2.19818787138487
7172003	Q9Y2V2	125	2.45776337354911	2.25169602654952
7172004	Q9Y2V2	126	2.56742516598221	2.32575006730339
7172005	Q9Y2V2	127	2.22022304694903	2.13243280691017
7172006	Q9Y2V2	128	2.32725523810875	2.22304160436043
7172007	Q9Y2V2	129	2.39294356329845	2.07001143715123
7172008	Q9Y2V2	13	0.0879546148707106	0.0191103700840674
7172009	Q9Y2V2	130	2.22920870772308	1.95787824691559
7172010	Q9Y2V2	131	2.32731657536458	2.13976339027176
7172011	Q9Y2V2	132	2.21153760068065	2.04950287853376
7172012	Q9Y2V2	133	2.33814882932295	2.13993262888439
7172013	Q9Y2V2	134	2.27754166071659	2.22350927942492
7172014	Q9Y2V2	135	2.16408563818546	2.10109323567427
7172015	Q9Y2V2	136	2.49192876398099	2.15598179258471
7172016	Q9Y2V2	137	2.48246180149542	2.11493950381508
7172017	Q9Y2V2	138	2.47003948762125	2.24506998531006
7172018	Q9Y2V2	139	2.29684159016362	2.06493428749614
7172019	Q9Y2V2	14	0.047244901549699	-0.020221347790441
7172020	Q9Y2V2	140	2.42084643720832	2.25172675670337
7172021	Q9Y2V2	141	2.29288191354909	2.09619796668652
7172022	Q9Y2V2	142	2.31155802785057	2.25637421621971
7172023	Q9Y2V2	143	2.00990836862754	1.95213475932498
7172024	Q9Y2V2	144	1.98559035164494	1.70873126538207
7172025	Q9Y2V2	145	1.88255287691324	1.57728576104523
7172026	Q9Y2V2	146	1.74336810232424	1.58494460284579
7172027	Q9Y2V2	147	0.953097458125879	0.849577879652477
7172028	Q9Y2V2	15	0.0960080514410546	0.026891203434754
7172029	Q9Y2V2	16	0.0946312251049317	0.0255609817113152
7172030	Q9Y2V2	17	0.127419257432677	0.0572391619776828
7172031	Q9Y2V2	18	0.0527184277023935	-0.0149330966863634
7172032	Q9Y2V2	19	0.103965746195388	0.0345795357632297
7172033	Q9Y2V2	2	0.327953963038311	0.25098590744684
7172034	Q9Y2V2	20	0.118439974493253	0.0485638215127686
7172035	Q9Y2V2	21	0.11343163619529	0.0437250119784874
7172036	Q9Y2V2	22	0.113201932923117	0.0435030840021169
7172037	Q9Y2V2	23	0.106897072406951	0.037411638623847
7172038	Q9Y2V2	24	0.185508400327819	0.113362027837917
7172039	Q9Y2V2	25	0.112211150199896	0.0425458385841157
7172040	Q9Y2V2	26	0.123145241705513	0.0531098187065455
7172041	Q9Y2V2	27	0.257989733881591	0.183389918725414
7172042	Q9Y2V2	28	0.275459880558025	0.200268713102704
7172043	Q9Y2V2	29	0.343853097733349	0.266346867504284
7172044	Q9Y2V2	3	0.221505116190706	0.148140279936223
7172045	Q9Y2V2	30	0.356928104864488	0.278979294749202
7172046	Q9Y2V2	31	0.35597408749012	0.278057570198598
7172047	Q9Y2V2	32	0.399606602518335	0.3202131549779
7172048	Q9Y2V2	33	0.440766037908137	0.359979372142347
7172049	Q9Y2V2	34	0.26604400639838	0.191171559726341
7172050	Q9Y2V2	35	0.234319663472078	0.160521063715909
7172051	Q9Y2V2	36	0.30351139759022	0.227370705817864
7172052	Q9Y2V2	37	0.216312017782202	0.143122964292479
7172053	Q9Y2V2	38	0.233995984970253	0.160208341505968
7172054	Q9Y2V2	39	0.286369126044932	0.210808688226856
7172055	Q9Y2V2	4	0.189983992102142	0.11768612394739
7172056	Q9Y2V2	40	0.37726452787397	0.298627344001683
7172057	Q9Y2V2	41	0.543913047639851	0.459634927424115
7172058	Q9Y2V2	42	0.561524124317635	0.47664988142035
7172059	Q9Y2V2	43	0.520738298689341	0.437244627587158
7172060	Q9Y2V2	44	0.557240707973405	0.472511455736488
7172061	Q9Y2V2	45	0.473263380059456	0.39137670189233
7172062	Q9Y2V2	46	0.492249551707777	0.409720204851937
7172063	Q9Y2V2	47	0.517401095988692	0.434020386873966
7172064	Q9Y2V2	48	0.715019583343869	0.754372671715645
7172065	Q9Y2V2	49	1.11133280649384	0.811212665424462
7172066	Q9Y2V2	5	0.179170615841036	0.107238772942508
7172067	Q9Y2V2	50	1.02608261565558	0.802967014387029
7172068	Q9Y2V2	51	2.00178852127068	1.6231493798601
7172069	Q9Y2V2	52	2.38012114504145	1.92184435504365
7172070	Q9Y2V2	53	2.26801652569922	1.97415476117896
7172071	Q9Y2V2	54	2.28417898267856	2.01136955552375
7172072	Q9Y2V2	55	2.23423021518463	1.93121574265458
7172073	Q9Y2V2	56	2.24561432714238	2.08434681904538
7172074	Q9Y2V2	57	2.16365813138773	1.99236435487066
7172075	Q9Y2V2	58	2.14818009031656	1.76091524637592
7172076	Q9Y2V2	59	1.89662767689556	1.56393706147338
7172077	Q9Y2V2	6	0.228127749785513	0.154538741995713
7172078	Q9Y2V2	60	2.17092257999064	1.79303588215439
7172079	Q9Y2V2	61	2.10711872351737	1.87352405048619
7172080	Q9Y2V2	62	2.53642759849533	2.17221386895691
7172081	Q9Y2V2	63	2.4709838385249	2.10898533468778
7172082	Q9Y2V2	64	2.76534870631566	2.32655480395781
7172083	Q9Y2V2	65	2.94408167402033	2.65985814735183
7172084	Q9Y2V2	66	2.76118751084344	2.50475424951372
7172085	Q9Y2V2	67	2.95065759897495	2.65591513073348
7172086	Q9Y2V2	68	2.85141251024636	2.70216172784125
7172087	Q9Y2V2	69	2.48315956862919	2.33357346328025
7172088	Q9Y2V2	7	0.242666619768696	0.168585481354537
7172089	Q9Y2V2	70	3.00063800084854	2.61704062259515
7172090	Q9Y2V2	71	2.57865948479743	2.25540513995527
7172091	Q9Y2V2	72	2.38382712135457	2.32831916524447
7172092	Q9Y2V2	73	2.21391877534424	2.30629440712104
7172093	Q9Y2V2	74	2.16287800317712	2.24418090097428
7172094	Q9Y2V2	75	2.05994916180324	1.85978014761827
7172095	Q9Y2V2	76	2.65845202696763	2.22453301100802
7172096	Q9Y2V2	77	2.54795321481162	2.27839486887455
7172097	Q9Y2V2	78	2.75344514847308	2.49853046896095
7172098	Q9Y2V2	79	2.59649133076486	2.31499365231112
7172099	Q9Y2V2	8	0.244211027546017	0.17007761200409
7172100	Q9Y2V2	80	2.33176774346373	2.20136308278718
7172101	Q9Y2V2	81	2.3341991147324	2.19091172525782
7172102	Q9Y2V2	82	2.0617016223252	1.92197802876205
7172103	Q9Y2V2	83	2.1888460702508	2.06641815094516
7172104	Q9Y2V2	84	2.33123665557754	2.17209313774487
7172105	Q9Y2V2	85	2.17958683391596	2.16770886563586
7172106	Q9Y2V2	86	1.97525897532644	1.9574969341961
7172107	Q9Y2V2	87	2.41014596731169	2.16116831601384
7172108	Q9Y2V2	88	2.90187146862717	2.49035357829425
7172109	Q9Y2V2	89	3.02596708034533	2.63184806525241
7172110	Q9Y2V2	9	0.233726377674503	0.15994786022943
7172111	Q9Y2V2	90	2.82677762061858	2.40750525365433
7172112	Q9Y2V2	91	2.922256493197	2.64188454158066
7172113	Q9Y2V2	92	2.98755054414637	2.78923550369528
7172114	Q9Y2V2	93	3.07147774406872	2.89192125162444
7172115	Q9Y2V2	94	3.09672894707782	2.88442194262449
7172116	Q9Y2V2	95	2.51502929742531	2.1711297761359
7172117	Q9Y2V2	96	2.5118678737977	2.31020767319168
7172118	Q9Y2V2	97	2.42095404386892	2.1619462815689
7172119	Q9Y2V2	98	2.37792766694266	2.0884805411673
7172120	Q9Y2V2	99	2.53578345809763	2.19835203584501
7172121	Q9Y2V3	1	0.201114833865561	0.137100143410448
7172122	Q9Y2V3	10	0.00409531650963746	-0.0532504004833467
7172123	Q9Y2V3	100	1.432612606173	1.25124923328506
7172124	Q9Y2V3	101	1.27001662397406	1.09415701185504
7172125	Q9Y2V3	102	1.35056188484724	1.17197587173773
7172126	Q9Y2V3	103	1.41428996138096	1.23354679725972
7172127	Q9Y2V3	104	1.38844320632325	1.20857493686156
7172128	Q9Y2V3	105	1.43696431505258	1.25545363984951
7172129	Q9Y2V3	106	1.43208299001819	1.25073754426828
7172130	Q9Y2V3	107	1.45220751447325	1.27018086758485
7172131	Q9Y2V3	108	1.41494604552728	1.23418067341458
7172132	Q9Y2V3	109	1.42844710136044	1.24722472790964
7172133	Q9Y2V3	11	0.126312099889074	0.0648294298879684
7172134	Q9Y2V3	110	1.38181198310845	1.20216817593474
7172135	Q9Y2V3	111	1.42633442385306	1.24518356306465
7172136	Q9Y2V3	112	1.38665094741503	1.2068433446693
7172137	Q9Y2V3	113	1.47395437102804	1.29119160818932
7172138	Q9Y2V3	114	1.44291108621549	1.26119911694977
7172139	Q9Y2V3	115	1.3885602329291	1.2086880021983
7172140	Q9Y2V3	116	1.4183815203282	1.23749985978587
7172141	Q9Y2V3	117	1.30155866216258	1.12463137401611
7172142	Q9Y2V3	118	1.41996060969087	1.23902549807326
7172143	Q9Y2V3	119	1.44371883030278	1.2619795194622
7172144	Q9Y2V3	12	0.0245724548988488	-0.0334663989687491
7172145	Q9Y2V3	120	1.42875761173231	1.24752472772165
7172146	Q9Y2V3	121	1.33179059588148	1.15383997783153
7172147	Q9Y2V3	122	1.45875421893415	1.27650597065873
7172148	Q9Y2V3	123	1.53694012229929	1.35204533564203
7172149	Q9Y2V3	124	1.46051739192128	1.27820946146809
7172150	Q9Y2V3	125	1.47043045436758	1.28778697365384
7172151	Q9Y2V3	126	1.44687118111599	1.26502516539562
7172152	Q9Y2V3	127	1.52985491679244	1.3451999594076
7172153	Q9Y2V3	128	1.69403245380799	1.50382020112505
7172154	Q9Y2V3	129	1.64786864957399	1.45921900951684
7172155	Q9Y2V3	13	0.0969851754114248	0.0364952013812162
7172156	Q9Y2V3	130	1.66804291628222	1.47871039134595
7172157	Q9Y2V3	131	1.5542801404334	1.36879840623753
7172158	Q9Y2V3	132	1.65590531208588	1.46698363659927
7172159	Q9Y2V3	133	1.82764241263922	1.63290755589309
7172160	Q9Y2V3	134	1.81476045134454	1.62046164001751
7172161	Q9Y2V3	135	2.03357673692319	1.83187114670851
7172162	Q9Y2V3	136	1.87237066835059	1.67612179129648
7172163	Q9Y2V3	137	1.9887576584155	1.78856916279722
7172164	Q9Y2V3	138	2.01488781818092	1.81381483485109
7172165	Q9Y2V3	139	1.78456786385492	1.59129105058891
7172166	Q9Y2V3	14	0.0991660523774939	0.038602257180702
7172167	Q9Y2V3	140	2.06343884262761	1.8607224409302
7172168	Q9Y2V3	141	2.0695761560674	1.86665201058395
7172169	Q9Y2V3	142	2.04344529277422	1.84140565881624
7172170	Q9Y2V3	143	2.13333475934021	1.92825242953617
7172171	Q9Y2V3	144	2.02447204229835	1.8230746396564
7172172	Q9Y2V3	145	2.52655260498699	2.26855135377633
7172173	Q9Y2V3	146	2.40520061991949	2.15130704889632
7172174	Q9Y2V3	147	2.70467094174287	2.44064050887099
7172175	Q9Y2V3	148	2.81881299704975	2.48408758235623
7172176	Q9Y2V3	149	2.64045466022568	2.47238691320872
7172177	Q9Y2V3	15	0.0129399188361199	-0.0447051817864152
7172178	Q9Y2V3	150	2.75182938781897	2.60159110911107
7172179	Q9Y2V3	151	2.79861855834977	2.61490072243082
7172180	Q9Y2V3	152	2.76338339664703	2.72299055510983
7172181	Q9Y2V3	153	2.53661072984618	2.49109355658659
7172182	Q9Y2V3	154	2.65997573157552	2.39378775058102
7172183	Q9Y2V3	155	2.71362230859506	2.49167778282695
7172184	Q9Y2V3	156	2.45554042323737	2.24233178956566
7172185	Q9Y2V3	157	2.51918094239355	2.30381812146637
7172186	Q9Y2V3	158	2.15257041923246	1.95939837020458
7172187	Q9Y2V3	159	2.22488415366525	2.05086376036362
7172188	Q9Y2V3	16	0.104510883894865	0.0437661698732419
7172189	Q9Y2V3	160	2.24185138500662	2.03536088636812
7172190	Q9Y2V3	161	2.22588857046621	2.16207071067887
7172191	Q9Y2V3	162	2.09720644659761	2.02494395851789
7172192	Q9Y2V3	163	2.61577188502277	2.35475062331338
7172193	Q9Y2V3	164	2.54701277381235	2.28831896013499
7172194	Q9Y2V3	165	2.49280642370778	2.23594745723327
7172195	Q9Y2V3	166	2.62896239649967	2.36749464516239
7172196	Q9Y2V3	167	2.81497496424744	2.48037946429156
7172197	Q9Y2V3	168	2.61423401696898	2.44705382046675
7172198	Q9Y2V3	169	2.80595444141049	2.65388406733009
7172199	Q9Y2V3	17	0.049890523680827	-0.00900532918405469
7172200	Q9Y2V3	170	2.77712616238405	2.59413582910167
7172201	Q9Y2V3	171	2.14514682193385	2.12568085792336
7172202	Q9Y2V3	172	2.53235809322191	2.4869848687506
7172203	Q9Y2V3	173	2.69269094668771	2.42539557844387
7172204	Q9Y2V3	174	1.97944516091202	1.72384826721185
7172205	Q9Y2V3	175	2.21939719597014	1.92378231660935
7172206	Q9Y2V3	176	2.12950926916907	1.97906934222953
7172207	Q9Y2V3	177	2.60520038695342	2.38337567343001
7172208	Q9Y2V3	178	2.44923054565328	2.23268530264368
7172209	Q9Y2V3	179	2.54440675349509	2.32463986212881
7172210	Q9Y2V3	18	0.106223493899281	0.0454208092216346
7172211	Q9Y2V3	180	2.6150601276574	2.39290166877729
7172212	Q9Y2V3	181	2.54666283057902	2.32681957257453
7172213	Q9Y2V3	182	2.59360256290982	2.37217042765381
7172214	Q9Y2V3	183	2.5023501190937	2.28400681551452
7172215	Q9Y2V3	184	2.59466928193158	2.37320103897952
7172216	Q9Y2V3	185	2.56380957183348	2.34338590857817
7172217	Q9Y2V3	186	2.61853482742797	2.39625875238034
7172218	Q9Y2V3	187	2.54916337874112	2.32923547892267
7172219	Q9Y2V3	188	2.55025527817284	2.33029041831901
7172220	Q9Y2V3	189	2.84303013239229	2.54632369486986
7172221	Q9Y2V3	19	0.121097437111989	0.0597912798145033
7172222	Q9Y2V3	190	2.76176459537944	2.62842930187341
7172223	Q9Y2V3	191	2.70439513603192	2.59460118405288
7172224	Q9Y2V3	192	2.73322957052262	2.59056381664418
7172225	Q9Y2V3	193	2.683227115876	2.68438621896181
7172226	Q9Y2V3	194	2.5071838054623	2.5015014234389
7172227	Q9Y2V3	195	2.68133422337935	2.45326198264902
7172228	Q9Y2V3	196	2.35146583898188	2.18061876784992
7172229	Q9Y2V3	197	2.25445218097144	2.0868889546048
7172230	Q9Y2V3	198	2.4610353531343	2.28647943025025
7172231	Q9Y2V3	199	2.2052068073412	2.03931050257847
7172232	Q9Y2V3	2	-0.0273938728332663	-0.0836737026954216
7172233	Q9Y2V3	20	-0.00290785192860704	-0.0600165165468201
7172234	Q9Y2V3	200	2.26627070147069	2.09830742641532
7172235	Q9Y2V3	201	2.26943368188712	2.10136334214729
7172236	Q9Y2V3	202	2.20641122366185	2.0404741502454
7172237	Q9Y2V3	203	2.40400623255921	2.23138070569272
7172238	Q9Y2V3	204	2.2804437901506	2.11200076591327
7172239	Q9Y2V3	205	1.62451408973629	1.40292602956989
7172240	Q9Y2V3	206	1.80679537144262	1.57903721682742
7172241	Q9Y2V3	207	1.66757699937151	1.44453128970209
7172242	Q9Y2V3	208	1.69548058827934	1.47149036155688
7172243	Q9Y2V3	209	1.65085952975735	1.42837969479266
7172244	Q9Y2V3	21	0.0783992240690646	0.0185383715489179
7172245	Q9Y2V3	210	1.71139269765957	1.48686385711545
7172246	Q9Y2V3	211	1.65222773553246	1.42970158775508
7172247	Q9Y2V3	212	1.72504690228002	1.50005587641801
7172248	Q9Y2V3	213	1.60778924347885	1.38676730771142
7172249	Q9Y2V3	214	1.67795753093866	1.45456044750448
7172250	Q9Y2V3	215	1.56873269339795	1.34903279465257
7172251	Q9Y2V3	216	1.58985554606363	1.36944065346504
7172252	Q9Y2V3	217	1.46346492231039	1.24732826431
7172253	Q9Y2V3	218	1.41316376879861	1.19872976981591
7172254	Q9Y2V3	219	1.45409605630838	1.23827652789787
7172255	Q9Y2V3	22	0.0783805566167959	0.0185203359769088
7172256	Q9Y2V3	220	1.38556104877482	1.17206138264295
7172257	Q9Y2V3	221	1.48474356034397	1.26788663526416
7172258	Q9Y2V3	222	1.46722422632379	1.25096031850045
7172259	Q9Y2V3	223	1.51783930243753	1.29986210953505
7172260	Q9Y2V3	224	1.42405574098611	1.20925305632981
7172261	Q9Y2V3	225	1.4728216911348	1.25636831302557
7172262	Q9Y2V3	226	1.42720424354179	1.21229498426652
7172263	Q9Y2V3	227	1.44479841792707	1.22929360810109
7172264	Q9Y2V3	228	1.42576645610673	1.2109058649349
7172265	Q9Y2V3	229	1.47914158752793	1.26247428532684
7172266	Q9Y2V3	23	0.0818431469094453	0.0218657199994292
7172267	Q9Y2V3	230	1.38407043585843	1.17062122593574
7172268	Q9Y2V3	231	1.44478367427789	1.22927936351416
7172269	Q9Y2V3	232	1.43436488376028	1.21921324180014
7172270	Q9Y2V3	233	1.46265609161002	1.24654681196559
7172271	Q9Y2V3	234	1.43574820156024	1.22054973525588
7172272	Q9Y2V3	235	1.424445434498	1.20962955898768
7172273	Q9Y2V3	236	1.44033350207239	1.22497982653881
7172274	Q9Y2V3	237	1.43868661066561	1.22338868125929
7172275	Q9Y2V3	238	1.46152953671528	1.24545839016953
7172276	Q9Y2V3	239	1.47359990100495	1.25712018103355
7172277	Q9Y2V3	24	0.100547527284708	0.0399369701243381
7172278	Q9Y2V3	240	1.57789147089515	1.35788155390948
7172279	Q9Y2V3	241	1.63578274445185	1.41381324817059
7172280	Q9Y2V3	242	1.55054742010475	1.3314630801965
7172281	Q9Y2V3	243	1.56604829889982	1.34643926503885
7172282	Q9Y2V3	244	1.68652549956831	1.46283839636257
7172283	Q9Y2V3	245	1.63081722979231	1.40901581272439
7172284	Q9Y2V3	246	1.48031028003276	1.26360341840424
7172285	Q9Y2V3	247	1.49719790141184	1.27991940555982
7172286	Q9Y2V3	248	1.4790895343357	1.26242399409892
7172287	Q9Y2V3	249	1.43712092066629	1.22187598877613
7172288	Q9Y2V3	25	0.147215001092898	0.0850247824423966
7172289	Q9Y2V3	250	1.48005316143263	1.26335500308966
7172290	Q9Y2V3	251	1.46038101369703	1.24434874385563
7172291	Q9Y2V3	252	1.42243712390099	1.20768922830584
7172292	Q9Y2V3	253	1.41889583062475	1.20426780534092
7172293	Q9Y2V3	254	1.43159049718147	1.216532766275
7172294	Q9Y2V3	255	1.33208342481593	1.12039393901434
7172295	Q9Y2V3	256	1.44050353454319	1.22514410352888
7172296	Q9Y2V3	257	1.51881178665477	1.30080167583876
7172297	Q9Y2V3	258	1.42176700071111	1.20704178831927
7172298	Q9Y2V3	259	1.70479330039806	1.41365649211987
7172299	Q9Y2V3	26	0.379779576901641	0.439140254979231
7172300	Q9Y2V3	260	1.66734823153569	1.53809927494268
7172301	Q9Y2V3	261	1.7286545844457	1.61892987577818
7172302	Q9Y2V3	262	1.69404881130344	1.55359970758642
7172303	Q9Y2V3	263	1.63369477282233	1.63742091997373
7172304	Q9Y2V3	264	1.43967158178167	1.43716485026226
7172305	Q9Y2V3	265	1.58495770045565	1.36103814665818
7172306	Q9Y2V3	266	1.47180735519824	1.29777721629226
7172307	Q9Y2V3	267	1.41836159988662	1.24614056257941
7172308	Q9Y2V3	268	1.31635887289037	1.14759055685937
7172309	Q9Y2V3	269	1.435523723139	1.26272175991105
7172310	Q9Y2V3	27	0.72742256061941	0.448957462967666
7172311	Q9Y2V3	270	1.48743589546489	1.31287674135429
7172312	Q9Y2V3	271	1.45399119776886	1.28056412338506
7172313	Q9Y2V3	272	1.41130352800498	1.23932140151586
7172314	Q9Y2V3	273	1.4396892610483	1.26674629726291
7172315	Q9Y2V3	274	1.31694047319075	1.14815247039459
7172316	Q9Y2V3	275	1.33064395084509	1.16139209487316
7172317	Q9Y2V3	276	1.46951104363051	1.295558633272
7172318	Q9Y2V3	277	1.5020944264154	1.32703909124002
7172319	Q9Y2V3	278	1.5191085209851	1.34347727055681
7172320	Q9Y2V3	279	1.53342363553639	1.35730782844929
7172321	Q9Y2V3	28	0.654168806846202	0.452302177954708
7172322	Q9Y2V3	280	1.52664774384626	1.35076129597428
7172323	Q9Y2V3	281	1.48648695888483	1.31195992561664
7172324	Q9Y2V3	282	1.4575666139802	1.28401851424749
7172325	Q9Y2V3	283	1.40796837470301	1.23609914083064
7172326	Q9Y2V3	284	1.48578697412437	1.31128363485286
7172327	Q9Y2V3	285	1.28976612273072	1.12189795277398
7172328	Q9Y2V3	286	1.42613223411637	1.25364816625179
7172329	Q9Y2V3	287	1.41891970346302	1.2466797747384
7172330	Q9Y2V3	288	1.41185989698219	1.23985893779064
7172331	Q9Y2V3	289	1.43510061839886	1.26231297697172
7172332	Q9Y2V3	29	1.39779897163905	1.32295196629618
7172333	Q9Y2V3	290	1.47080840702597	1.29681208181997
7172334	Q9Y2V3	291	1.47738893027428	1.30316985893888
7172335	Q9Y2V3	292	1.44048733619394	1.26751735812064
7172336	Q9Y2V3	293	1.46335352507125	1.289609542428
7172337	Q9Y2V3	294	1.33176736047112	1.16247747786566
7172338	Q9Y2V3	295	1.49722100934753	1.32233063594615
7172339	Q9Y2V3	296	1.43097943583523	1.25833129356796
7172340	Q9Y2V3	297	1.43097046129122	1.25832262280601
7172341	Q9Y2V3	298	1.4997627405132	1.32478633128187
7172342	Q9Y2V3	299	1.48193022149831	1.30755743061744
7172343	Q9Y2V3	3	0.0857368191456223	0.0256275941418855
7172344	Q9Y2V3	30	1.48107118247109	1.37150969440902
7172345	Q9Y2V3	300	1.49706903099304	1.32218380195313
7172346	Q9Y2V3	301	1.48783864278981	1.31326585596272
7172347	Q9Y2V3	302	1.40651900854264	1.23469883470548
7172348	Q9Y2V3	303	1.36280554242486	1.19246503897463
7172349	Q9Y2V3	304	1.4794246231025	1.30513664498248
7172350	Q9Y2V3	305	1.35376314132829	1.18372871685823
7172351	Q9Y2V3	306	1.39033473916918	1.21906239157992
7172352	Q9Y2V3	307	1.48414958528784	1.30970167048821
7172353	Q9Y2V3	308	1.45591733073119	1.28242505808794
7172354	Q9Y2V3	309	1.45309071907265	1.27969412526564
7172355	Q9Y2V3	31	1.56516703104172	1.59489126576332
7172356	Q9Y2V3	310	1.42521838049895	1.25276524594294
7172357	Q9Y2V3	311	1.41586624062218	1.24372966948835
7172358	Q9Y2V3	312	1.54721044816534	1.3706279670716
7172359	Q9Y2V3	313	1.53397586754719	1.35784136779108
7172360	Q9Y2V3	314	1.54580498965691	1.36927008235495
7172361	Q9Y2V3	315	1.58225229983367	1.40448367646339
7172362	Q9Y2V3	316	1.56565315286095	1.38844639905639
7172363	Q9Y2V3	317	1.61026526676549	1.43154842397222
7172364	Q9Y2V3	318	1.45402047250623	1.28059240719296
7172365	Q9Y2V3	319	1.78162547070809	1.59710820434311
7172366	Q9Y2V3	32	1.44581660882663	1.46678034365327
7172367	Q9Y2V3	320	1.83442871944764	1.86160346492121
7172368	Q9Y2V3	321	2.12293919137691	2.16194748356747
7172369	Q9Y2V3	322	1.83315683312644	1.85007827997366
7172370	Q9Y2V3	323	1.92322777486125	2.07923269174946
7172371	Q9Y2V3	324	1.94681790356456	1.83439095415831
7172372	Q9Y2V3	325	2.09534105505111	1.93272340733653
7172373	Q9Y2V3	326	1.96475045704884	1.80655321013601
7172374	Q9Y2V3	327	1.88179856522881	1.72640918208809
7172375	Q9Y2V3	328	2.15279090374102	1.98822861865519
7172376	Q9Y2V3	329	2.31521075882598	2.0783193220157
7172377	Q9Y2V3	33	1.81451050883304	1.60649922356013
7172378	Q9Y2V3	330	1.99750139715928	1.93198456317527
7172379	Q9Y2V3	331	2.29502556998062	2.24103717521536
7172380	Q9Y2V3	332	2.32600977835842	2.23907681334474
7172381	Q9Y2V3	333	2.17661201652059	2.23686837040273
7172382	Q9Y2V3	334	2.0923237106928	2.14263273645681
7172383	Q9Y2V3	335	2.22416917604573	2.05352033628679
7172384	Q9Y2V3	336	1.86665547097695	1.75416757566947
7172385	Q9Y2V3	337	1.89490220263351	1.7814581751299
7172386	Q9Y2V3	338	1.74856651208201	1.64007584579839
7172387	Q9Y2V3	339	1.82651150436147	1.71538245436849
7172388	Q9Y2V3	34	1.78418968393057	1.67726758650796
7172389	Q9Y2V3	340	1.87936407836485	1.76644600554731
7172390	Q9Y2V3	341	0.972319171377295	0.901425550918486
7172391	Q9Y2V3	342	0.547784750541895	0.704282820775552
7172392	Q9Y2V3	343	0.965788266487368	0.987802379631248
7172393	Q9Y2V3	344	0.342147493873354	0.340178014935562
7172394	Q9Y2V3	345	0.3645980993094	0.361868683011741
7172395	Q9Y2V3	346	0.424333849721137	0.419582419870797
7172396	Q9Y2V3	35	2.68067589529262	2.26074188591319
7172397	Q9Y2V3	36	2.45669253514455	2.20496056870887
7172398	Q9Y2V3	37	2.41498467758869	2.18626391836577
7172399	Q9Y2V3	38	2.61851257295016	2.35100675983032
7172400	Q9Y2V3	39	2.5704001623714	2.4466552295403
7172401	Q9Y2V3	4	0.111911400450208	0.0509161840967552
7172402	Q9Y2V3	40	1.84100031153854	1.60342439457868
7172403	Q9Y2V3	41	1.74516533465617	1.51083336492625
7172404	Q9Y2V3	42	1.51137264230263	1.28495439240042
7172405	Q9Y2V3	43	1.69825046368777	1.46550652966958
7172406	Q9Y2V3	44	1.65764267192218	1.42627328337682
7172407	Q9Y2V3	45	1.49474642114571	1.2688909572515
7172408	Q9Y2V3	46	1.511840008012	1.28540593810599
7172409	Q9Y2V3	47	1.37769196076627	1.15579870884158
7172410	Q9Y2V3	48	1.47032390332223	1.245295124649
7172411	Q9Y2V3	49	1.44478963366249	1.2206251722357
7172412	Q9Y2V3	5	0.103020184527489	0.0423259296413585
7172413	Q9Y2V3	50	1.3545208354656	1.13341190999643
7172414	Q9Y2V3	51	1.37307942676805	1.15134230590711
7172415	Q9Y2V3	52	1.41126358239003	1.18823395445196
7172416	Q9Y2V3	53	1.43034742906571	1.20667182620727
7172417	Q9Y2V3	54	1.40572500524926	1.18288285429045
7172418	Q9Y2V3	55	1.39324688791037	1.17082711253398
7172419	Q9Y2V3	56	1.44619179828386	1.22197987456108
7172420	Q9Y2V3	57	1.43366183812631	1.20987404482926
7172421	Q9Y2V3	58	1.41164152433803	1.18859910332821
7172422	Q9Y2V3	59	1.45427700028021	1.22979139810022
7172423	Q9Y2V3	6	-0.0122776110989284	-0.0690691158941351
7172424	Q9Y2V3	60	1.43089328139345	1.20719920181384
7172425	Q9Y2V3	61	1.33348929519982	1.11309227272271
7172426	Q9Y2V3	62	1.4419900749796	1.21792037666468
7172427	Q9Y2V3	63	1.42359569318132	1.20014863188079
7172428	Q9Y2V3	64	1.37513046748298	1.15332392032215
7172429	Q9Y2V3	65	1.36552121709004	1.14403993636333
7172430	Q9Y2V3	66	1.38645880723405	1.16426880366147
7172431	Q9Y2V3	67	1.37892930150137	1.15699416645444
7172432	Q9Y2V3	68	1.43979359156642	1.21579824268545
7172433	Q9Y2V3	69	1.43539012495598	1.21154383035328
7172434	Q9Y2V3	7	0.085107956628874	0.0250200181834021
7172435	Q9Y2V3	70	1.37464157966361	1.15285158101502
7172436	Q9Y2V3	71	1.43334003643823	1.20956313590422
7172437	Q9Y2V3	72	1.43557179869987	1.21171935456746
7172438	Q9Y2V3	73	1.32250838536733	1.10248305904117
7172439	Q9Y2V3	74	1.45344847511399	1.22899091793392
7172440	Q9Y2V3	75	1.33145852123278	1.11113023904027
7172441	Q9Y2V3	76	1.43750066474329	1.21358292983853
7172442	Q9Y2V3	77	1.42544089927432	1.20193137903252
7172443	Q9Y2V3	78	1.41934834709087	1.19604505549775
7172444	Q9Y2V3	79	1.39282219579451	1.17041679595049
7172445	Q9Y2V3	8	0.10598163239172	0.045187134557677
7172446	Q9Y2V3	80	1.42290125206237	1.19947769711013
7172447	Q9Y2V3	81	1.37667975785455	1.15482076829353
7172448	Q9Y2V3	82	1.37351405595992	1.15176222320351
7172449	Q9Y2V3	83	1.46943459211477	1.24443591600662
7172450	Q9Y2V3	84	1.39978708651479	1.1771459299701
7172451	Q9Y2V3	85	1.48489745324226	1.25937537005297
7172452	Q9Y2V3	86	1.46093619588812	1.23622518457413
7172453	Q9Y2V3	87	1.52329886135623	1.29647691724424
7172454	Q9Y2V3	88	1.50166016686874	1.27557067749641
7172455	Q9Y2V3	89	1.75417375757678	1.45270550626858
7172456	Q9Y2V3	9	0.106553953873591	0.0457400833559404
7172457	Q9Y2V3	90	1.63424814400911	1.4974596533866
7172458	Q9Y2V3	91	1.72460056773804	1.60635313577089
7172459	Q9Y2V3	92	1.63099742944378	1.48402262215298
7172460	Q9Y2V3	93	1.60216749591408	1.59830087049183
7172461	Q9Y2V3	94	1.39928752104238	1.38948781291433
7172462	Q9Y2V3	95	1.3267308901594	1.10289218512454
7172463	Q9Y2V3	96	1.37477347774393	1.19536791907533
7172464	Q9Y2V3	97	1.42400508997553	1.24293307551678
7172465	Q9Y2V3	98	1.42925802691997	1.24800820420369
7172466	Q9Y2V3	99	1.38607030007268	1.20628235183513
7172467	Q9Y2V7	1	0.501720686147	0.418870747985897
7172468	Q9Y2V7	10	0.148014837725749	0.0771375962201752
7172469	Q9Y2V7	100	2.00005900889352	1.79871790960934
7172470	Q9Y2V7	101	2.18945422661818	1.98170223110499
7172471	Q9Y2V7	102	1.95217953250868	1.75245912015784
7172472	Q9Y2V7	103	1.92731487931624	1.72843611816073
7172473	Q9Y2V7	104	2.14767955480671	1.94134160284331
7172474	Q9Y2V7	105	1.94690003675723	1.74735833166105
7172475	Q9Y2V7	106	1.90694242866027	1.70875326077251
7172476	Q9Y2V7	107	1.9682176977562	1.76795440468038
7172477	Q9Y2V7	108	2.13038675228723	1.92463414964676
7172478	Q9Y2V7	109	1.94113980773003	1.74179308237511
7172479	Q9Y2V7	11	0.111844914228496	0.0421919994453086
7172480	Q9Y2V7	110	1.93574511716982	1.73658099833361
7172481	Q9Y2V7	111	2.10119822343713	1.89643363217194
7172482	Q9Y2V7	112	1.95360665315423	1.75383793376336
7172483	Q9Y2V7	113	2.0911684556284	1.81991201228331
7172484	Q9Y2V7	114	2.02121008893986	1.91294204976977
7172485	Q9Y2V7	115	2.32396294538498	2.22704635813413
7172486	Q9Y2V7	116	2.11589122322949	1.99412194250509
7172487	Q9Y2V7	117	2.09159966853699	2.11278494871795
7172488	Q9Y2V7	118	2.16781625123427	2.17362122459286
7172489	Q9Y2V7	119	2.03839647177718	1.83208722620986
7172490	Q9Y2V7	12	0.128300211838636	0.0580902966904787
7172491	Q9Y2V7	120	1.96024565600976	1.80264111563366
7172492	Q9Y2V7	121	2.00927742127725	1.85001318979157
7172493	Q9Y2V7	122	2.19636031780277	2.0307634605504
7172494	Q9Y2V7	123	1.95352171112041	1.7961447715964
7172495	Q9Y2V7	124	1.94394965202258	1.78689672003323
7172496	Q9Y2V7	125	2.04912747668014	1.88851434856983
7172497	Q9Y2V7	126	2.00307410690304	1.84401985328906
7172498	Q9Y2V7	127	1.99437403115435	1.8356142690459
7172499	Q9Y2V7	128	1.95102824325257	1.79373570587948
7172500	Q9Y2V7	129	2.17279109875716	2.00799204315636
7172501	Q9Y2V7	13	0.152424969209228	0.0813984478240643
7172502	Q9Y2V7	130	1.96247650525773	1.8047964521881
7172503	Q9Y2V7	131	1.9457154085531	1.78860270693484
7172504	Q9Y2V7	132	2.04699536187242	1.88645440436359
7172505	Q9Y2V7	133	1.95063332457609	1.79335415492519
7172506	Q9Y2V7	134	1.88035845608433	1.72545804179389
7172507	Q9Y2V7	135	1.96374549767254	1.80602249009337
7172508	Q9Y2V7	136	2.08388523298396	1.92209557902736
7172509	Q9Y2V7	137	1.92973170495182	1.77316004056973
7172510	Q9Y2V7	138	1.91782045903719	1.76165198203457
7172511	Q9Y2V7	139	2.1770858027402	2.01214137440032
7172512	Q9Y2V7	14	0.109023502182843	0.039466090232627
7172513	Q9Y2V7	140	1.96738592194764	1.80953968854187
7172514	Q9Y2V7	141	1.93881762750824	1.78193841097487
7172515	Q9Y2V7	142	2.07456411100324	1.91308997053465
7172516	Q9Y2V7	143	1.91641244386856	1.76029162719888
7172517	Q9Y2V7	144	1.96784450310226	1.80998274704376
7172518	Q9Y2V7	145	1.97667866974582	1.81851788329837
7172519	Q9Y2V7	146	2.04041177559002	1.88009366789218
7172520	Q9Y2V7	147	1.98294233933295	1.82456953203187
7172521	Q9Y2V7	148	1.86124957964594	1.7069959875159
7172522	Q9Y2V7	149	2.00914735899183	1.84988753002393
7172523	Q9Y2V7	15	0.134099310140583	0.0636930995532786
7172524	Q9Y2V7	150	1.91485656214058	1.75878841098391
7172525	Q9Y2V7	151	1.95513182690694	1.7977003860848
7172526	Q9Y2V7	152	2.00159339032575	1.84258925793677
7172527	Q9Y2V7	153	2.0128611194737	1.85347558229968
7172528	Q9Y2V7	154	1.98952096592217	1.83092547669226
7172529	Q9Y2V7	155	1.96868997405593	1.81079959939441
7172530	Q9Y2V7	156	2.24495805710145	2.0777162002163
7172531	Q9Y2V7	157	2.16580195598429	2.00123947799926
7172532	Q9Y2V7	158	1.97046911847374	1.81251852101264
7172533	Q9Y2V7	159	2.02525417373768	1.86544914030709
7172534	Q9Y2V7	16	0.148982188650403	0.0780722029896732
7172535	Q9Y2V7	160	2.1996945554915	2.03398483661527
7172536	Q9Y2V7	161	1.6284774301085	1.38476054968927
7172537	Q9Y2V7	162	1.88608463824925	1.60175215685525
7172538	Q9Y2V7	163	1.67689106114415	1.54177194535217
7172539	Q9Y2V7	164	2.10526421335166	1.86542785088116
7172540	Q9Y2V7	165	2.21229210096442	1.99043234430926
7172541	Q9Y2V7	166	2.45395278323059	2.19201720439668
7172542	Q9Y2V7	167	2.09899142815086	1.99120335269371
7172543	Q9Y2V7	168	1.9783634569026	1.86185812569561
7172544	Q9Y2V7	169	2.12327773611056	1.78537216913248
7172545	Q9Y2V7	17	0.148621991313418	0.077724198081711
7172546	Q9Y2V7	170	2.20131731043164	1.90682951270808
7172547	Q9Y2V7	171	1.91879321138975	1.63386865767474
7172548	Q9Y2V7	172	1.60684194691288	1.31036077479679
7172549	Q9Y2V7	173	1.52200628308125	1.38901710128822
7172550	Q9Y2V7	174	1.55833958157266	1.44571996820645
7172551	Q9Y2V7	175	1.63069136760425	1.48372692029358
7172552	Q9Y2V7	176	1.50600243212493	1.50539092714456
7172553	Q9Y2V7	177	1.48939442549286	1.47654466139776
7172554	Q9Y2V7	178	1.60234641912454	1.36917832036723
7172555	Q9Y2V7	179	1.44917680180921	1.26725274243395
7172556	Q9Y2V7	18	0.13940833307135	0.0688224157549337
7172557	Q9Y2V7	180	2.07981212737124	1.87577144056503
7172558	Q9Y2V7	181	1.94018813248936	1.74087362067861
7172559	Q9Y2V7	182	2.30705232602803	2.09531971674273
7172560	Q9Y2V7	183	2.18020973970848	1.97277066363951
7172561	Q9Y2V7	184	1.90194648179661	1.7039264232311
7172562	Q9Y2V7	185	2.08318069107722	1.87902598073536
7172563	Q9Y2V7	186	2.50969019339125	2.22426708067288
7172564	Q9Y2V7	187	2.03168751725362	1.92306482443137
7172565	Q9Y2V7	188	2.30529734539243	2.20901257570299
7172566	Q9Y2V7	189	2.39579185444397	2.26454813227005
7172567	Q9Y2V7	19	0.211545549868322	0.138517837998213
7172568	Q9Y2V7	190	2.22092049923579	2.23772835935398
7172569	Q9Y2V7	191	2.01576192386681	2.02671383031925
7172570	Q9Y2V7	192	2.3424679875885	2.12586613296016
7172571	Q9Y2V7	193	2.13212883253779	1.96870616633214
7172572	Q9Y2V7	194	1.95107815200393	1.79378392525436
7172573	Q9Y2V7	195	2.19825953968699	2.03259839509642
7172574	Q9Y2V7	196	1.99607360078731	1.83725630943034
7172575	Q9Y2V7	197	2.00824423651869	1.8490149776176
7172576	Q9Y2V7	198	2.05157615615485	1.89088014194953
7172577	Q9Y2V7	199	2.21421025077823	2.04800918572498
7172578	Q9Y2V7	2	0.221097043459902	0.147746020183183
7172579	Q9Y2V7	20	0.0612727157731526	-0.00666836530976797
7172580	Q9Y2V7	200	2.1629693594577	1.99850276289253
7172581	Q9Y2V7	201	1.7037906626111	1.54740892110279
7172582	Q9Y2V7	202	1.74088062915434	1.55134764173564
7172583	Q9Y2V7	203	1.64181158049483	1.59776432007874
7172584	Q9Y2V7	204	1.56307728310214	1.50889469525009
7172585	Q9Y2V7	205	2.18032486464633	1.97288189167839
7172586	Q9Y2V7	206	1.92877338005164	1.7298452496619
7172587	Q9Y2V7	207	2.03238763968582	1.82995223876232
7172588	Q9Y2V7	208	2.26043303943319	2.05027846053441
7172589	Q9Y2V7	209	2.20787614364088	1.99950057906511
7172590	Q9Y2V7	21	0.0638749810136534	-0.00415418493549369
7172591	Q9Y2V7	210	2.11102094486034	1.90592386131531
7172592	Q9Y2V7	211	2.21722556371965	2.00853352778497
7172593	Q9Y2V7	212	2.27763438423142	2.06689755178988
7172594	Q9Y2V7	213	2.17356230828179	1.96634824313748
7172595	Q9Y2V7	214	2.04611955571896	1.84321933900037
7172596	Q9Y2V7	215	2.16229532488849	1.95546263928595
7172597	Q9Y2V7	216	2.0676134079415	1.86398563929305
7172598	Q9Y2V7	217	1.90570210230705	1.70755491860261
7172599	Q9Y2V7	218	2.07599911799127	1.87208749889728
7172600	Q9Y2V7	219	2.35563623317794	2.07542773973276
7172601	Q9Y2V7	22	0.118741719553399	0.0488553527127582
7172602	Q9Y2V7	220	2.2492121834341	2.13322643214138
7172603	Q9Y2V7	221	2.17021310254569	2.0785008404067
7172604	Q9Y2V7	222	2.42813378087112	2.2957953070099
7172605	Q9Y2V7	223	2.24390844558809	2.25993817973059
7172606	Q9Y2V7	224	2.06358415454774	2.07291731179407
7172607	Q9Y2V7	225	2.24790715679782	2.03450612044152
7172608	Q9Y2V7	226	2.30223236065177	2.13305180847609
7172609	Q9Y2V7	227	2.11152302864727	1.94879785455386
7172610	Q9Y2V7	228	2.13009930185444	1.96674533384911
7172611	Q9Y2V7	229	2.29136394957474	2.12255128554548
7172612	Q9Y2V7	23	0.186669191713737	0.114483527243773
7172613	Q9Y2V7	230	2.06774440822504	1.90650110994639
7172614	Q9Y2V7	231	2.08180285954176	1.92008369247606
7172615	Q9Y2V7	232	1.96576989985028	1.80797836766714
7172616	Q9Y2V7	233	2.08448308879541	1.92267319783592
7172617	Q9Y2V7	234	2.06966160284689	1.90835340886538
7172618	Q9Y2V7	235	2.05126607388496	1.89058055574854
7172619	Q9Y2V7	236	1.94001543785792	1.78309567627834
7172620	Q9Y2V7	237	1.60098981569587	1.37153808688187
7172621	Q9Y2V7	238	1.53876688615513	1.24459000743961
7172622	Q9Y2V7	239	1.48711625379423	1.35530807519586
7172623	Q9Y2V7	24	0.138509033113846	0.0679535564747375
7172624	Q9Y2V7	240	1.60876848627229	1.49444188959966
7172625	Q9Y2V7	241	1.57068008250419	1.42574697540352
7172626	Q9Y2V7	242	1.38816824354628	1.39154534379197
7172627	Q9Y2V7	243	1.46548910975475	1.45344852395022
7172628	Q9Y2V7	244	1.64263796628515	1.40810602671467
7172629	Q9Y2V7	245	1.44591828836524	1.2641045274009
7172630	Q9Y2V7	246	1.97772082615116	1.73829714845885
7172631	Q9Y2V7	247	2.01898303467185	1.77816265995527
7172632	Q9Y2V7	248	2.4916094683658	2.16795966526037
7172633	Q9Y2V7	249	2.10128502028742	1.95146779011565
7172634	Q9Y2V7	25	0.141389832831531	0.0707368431281092
7172635	Q9Y2V7	250	2.20210857459636	2.07047796260169
7172636	Q9Y2V7	251	2.43868671356821	2.26715231994593
7172637	Q9Y2V7	252	2.202970020747	2.18154678172358
7172638	Q9Y2V7	253	2.03340476554947	2.00492076375896
7172639	Q9Y2V7	254	2.14972830343295	1.90081184255519
7172640	Q9Y2V7	255	2.29136200465639	2.08371069612315
7172641	Q9Y2V7	256	1.99525424718319	1.79762598003702
7172642	Q9Y2V7	257	1.62201974768295	1.37852145531683
7172643	Q9Y2V7	258	1.89081913381906	1.60632639304703
7172644	Q9Y2V7	259	2.16789249893001	1.96087035288391
7172645	Q9Y2V7	26	0.145862763931833	0.075058368625523
7172646	Q9Y2V7	260	2.02376265934372	1.82161920799854
7172647	Q9Y2V7	261	2.21932141248287	2.01055843352705
7172648	Q9Y2V7	262	2.0857736977567	1.88153121594447
7172649	Q9Y2V7	263	2.07553315930572	1.87163731258875
7172650	Q9Y2V7	264	2.10838681252595	1.90337889252609
7172651	Q9Y2V7	265	1.98973642966482	1.7887447424991
7172652	Q9Y2V7	266	2.14502770214494	1.93877951354745
7172653	Q9Y2V7	267	2.10539758571338	1.90049084895949
7172654	Q9Y2V7	268	2.12226085143818	1.91678330488273
7172655	Q9Y2V7	269	2.17160485844312	1.96445705161272
7172656	Q9Y2V7	27	0.105295618647468	0.0358643929589026
7172657	Q9Y2V7	270	2.15711426463715	1.88362560158042
7172658	Q9Y2V7	271	2.07002313157314	1.96010280490232
7172659	Q9Y2V7	272	2.30277208600795	2.20657279459013
7172660	Q9Y2V7	273	2.50964621887933	2.37454860575513
7172661	Q9Y2V7	274	2.17895438697025	2.19718277076428
7172662	Q9Y2V7	275	1.99548485574963	2.00712312683731
7172663	Q9Y2V7	276	2.1333461738602	1.92382294699841
7172664	Q9Y2V7	277	2.08267672877138	1.9209279818408
7172665	Q9Y2V7	278	2.05993526507563	1.89895630085446
7172666	Q9Y2V7	279	1.97132350849316	1.81334399052488
7172667	Q9Y2V7	28	0.139883119457884	0.0692811309529148
7172668	Q9Y2V7	280	1.95537250003844	1.7979329125984
7172669	Q9Y2V7	281	2.35242260630272	2.18154314926322
7172670	Q9Y2V7	282	2.12167489872889	1.95860609090277
7172671	Q9Y2V7	283	2.02924998291174	1.86930969412321
7172672	Q9Y2V7	284	2.16298425464179	1.99851715388501
7172673	Q9Y2V7	285	2.26539534250709	2.09746169774306
7172674	Q9Y2V7	286	2.19064645833086	2.0252430112426
7172675	Q9Y2V7	287	2.07303857230205	1.91161607025613
7172676	Q9Y2V7	288	1.64847491835443	1.42607580082513
7172677	Q9Y2V7	289	1.84778134337245	1.55180448941352
7172678	Q9Y2V7	29	0.144338116560236	0.0735853295057215
7172679	Q9Y2V7	290	1.73431804606005	1.6028022078818
7172680	Q9Y2V7	291	1.72922236292369	1.61947843535007
7172681	Q9Y2V7	292	1.73966519396744	1.59767200746356
7172682	Q9Y2V7	293	1.50842962568833	1.51639591083812
7172683	Q9Y2V7	294	1.64495629017739	1.63550081423486
7172684	Q9Y2V7	295	1.70561350168935	1.47760983304236
7172685	Q9Y2V7	296	1.63440599280868	1.45487200324996
7172686	Q9Y2V7	297	2.00143801808774	2.0126632640116
7172687	Q9Y2V7	298	1.91025922411033	2.06670311741043
7172688	Q9Y2V7	299	1.62220096139484	1.77559499771622
7172689	Q9Y2V7	3	0.13872152715608	0.068158857741618
7172690	Q9Y2V7	30	0.107428936097089	0.0379254990984528
7172691	Q9Y2V7	300	1.68182840418258	1.61670910475369
7172692	Q9Y2V7	301	1.56379689650699	1.49623071783323
7172693	Q9Y2V7	302	1.64270416308983	1.54057125202005
7172694	Q9Y2V7	303	1.73786411403108	1.77464241358454
7172695	Q9Y2V7	304	2.234975971864	2.02568309697465
7172696	Q9Y2V7	305	2.1174755352446	1.91215996830991
7172697	Q9Y2V7	306	2.25483914590054	2.04487391640236
7172698	Q9Y2V7	307	2.3023789557094	2.09080453675495
7172699	Q9Y2V7	308	2.23585196587934	2.02652943920259
7172700	Q9Y2V7	309	2.28115909559421	2.07030295412757
7172701	Q9Y2V7	31	0.363905006083572	0.415143078386587
7172702	Q9Y2V7	310	2.37670232098516	2.16261210787339
7172703	Q9Y2V7	311	2.2481413262635	2.03840281329581
7172704	Q9Y2V7	312	2.25067241016802	2.04084822177276
7172705	Q9Y2V7	313	2.24715180711317	2.03744678867964
7172706	Q9Y2V7	314	2.31054840933975	2.09869746006895
7172707	Q9Y2V7	315	2.20160745919932	1.99344408522652
7172708	Q9Y2V7	316	2.45470120060831	2.17113942700243
7172709	Q9Y2V7	317	2.29594233727968	2.17837480282122
7172710	Q9Y2V7	318	2.35914796558666	2.26104038990411
7172711	Q9Y2V7	319	2.22983708951509	2.1042108205665
7172712	Q9Y2V7	32	0.512177599307187	0.232338444761626
7172713	Q9Y2V7	320	2.22974963136977	2.24625863151366
7172714	Q9Y2V7	321	2.11905417708226	2.12650971269398
7172715	Q9Y2V7	322	2.56195598443019	2.33792461395572
7172716	Q9Y2V7	323	2.02398945654111	1.8642272329069
7172717	Q9Y2V7	324	2.08506333587003	1.92323380395114
7172718	Q9Y2V7	325	1.97429594263828	1.81621580984413
7172719	Q9Y2V7	326	2.18728826367048	2.0219984891329
7172720	Q9Y2V7	327	1.96560836826595	1.80782230381446
7172721	Q9Y2V7	328	1.94488211808953	1.78779762277317
7172722	Q9Y2V7	329	2.16172321372015	1.99729879832041
7172723	Q9Y2V7	33	0.601291657119044	0.392554933981208
7172724	Q9Y2V7	330	2.04739117089574	1.8868368155271
7172725	Q9Y2V7	331	1.54420386820628	1.24984295143453
7172726	Q9Y2V7	332	1.44376237506959	1.31342169507529
7172727	Q9Y2V7	333	1.55867325662318	1.44604234858888
7172728	Q9Y2V7	334	1.54856436985066	1.40437986422238
7172729	Q9Y2V7	335	1.48015685276254	1.48042020264525
7172730	Q9Y2V7	336	1.36679357067346	1.35809376013727
7172731	Q9Y2V7	337	1.53755448472566	1.30657954782798
7172732	Q9Y2V7	338	1.89686396259571	1.69901594376579
7172733	Q9Y2V7	339	1.94708646096201	1.74753844553631
7172734	Q9Y2V7	34	1.74413538459935	1.37421762244071
7172735	Q9Y2V7	340	1.93265858592467	1.73359894402172
7172736	Q9Y2V7	341	1.89196030296426	1.69427826959806
7172737	Q9Y2V7	342	1.95501578400655	1.75519936651762
7172738	Q9Y2V7	343	1.93399792170011	1.73489294421384
7172739	Q9Y2V7	344	1.94321567417448	1.743798682186
7172740	Q9Y2V7	345	2.02771082147249	1.82543372758867
7172741	Q9Y2V7	346	2.03058925496306	1.82821472811007
7172742	Q9Y2V7	347	1.93101807813198	1.73201396627539
7172743	Q9Y2V7	348	1.79544344517796	1.60102844023545
7172744	Q9Y2V7	349	2.12689088454819	1.92125661459623
7172745	Q9Y2V7	35	1.87807852266396	1.5036268785571
7172746	Q9Y2V7	350	2.23408684542344	1.95799271410923
7172747	Q9Y2V7	351	2.15399998763654	2.04123710286774
7172748	Q9Y2V7	352	2.3150730875701	2.21845741581557
7172749	Q9Y2V7	353	2.36692361624432	2.23665706383021
7172750	Q9Y2V7	354	2.27289288506727	2.28794151611757
7172751	Q9Y2V7	355	2.1109423651755	2.11867247997137
7172752	Q9Y2V7	356	2.34201954088569	2.12543286586595
7172753	Q9Y2V7	357	2.22968642377194	2.06296150104013
7172754	Q9Y2V7	358	2.11068215180089	1.94798544080316
7172755	Q9Y2V7	359	2.0011605491824	1.8421710681647
7172756	Q9Y2V7	36	1.79591671566162	1.42424619150598
7172757	Q9Y2V7	360	2.24477229990389	2.07753673077052
7172758	Q9Y2V7	361	2.16526918771317	2.00072474356311
7172759	Q9Y2V7	362	2.09938670913725	1.93707234100777
7172760	Q9Y2V7	363	2.1379650842828	1.97434486501984
7172761	Q9Y2V7	364	2.15014967939097	1.98611702006869
7172762	Q9Y2V7	365	2.00372259211261	1.84464638772588
7172763	Q9Y2V7	366	1.87072754849976	1.71615313372429
7172764	Q9Y2V7	367	1.95899114427718	1.80142906824961
7172765	Q9Y2V7	368	1.64354113408374	1.399314357775
7172766	Q9Y2V7	369	1.61621929985275	1.34102157223476
7172767	Q9Y2V7	37	1.91626953344199	1.47369379748004
7172768	Q9Y2V7	370	1.57888917760962	1.44708735732878
7172769	Q9Y2V7	371	2.01821126884854	1.81625572820575
7172770	Q9Y2V7	372	2.06154048200149	1.85811827766705
7172771	Q9Y2V7	373	1.99508822094596	1.79391537937226
7172772	Q9Y2V7	374	1.98822150848843	1.78728110034958
7172773	Q9Y2V7	375	2.14404917910308	1.93783411282912
7172774	Q9Y2V7	376	2.18986539750873	1.98209948414722
7172775	Q9Y2V7	377	2.13543530959849	1.92951181680875
7172776	Q9Y2V7	378	2.23984755238794	1.96355842515462
7172777	Q9Y2V7	379	2.3631559508027	2.24331328233267
7172778	Q9Y2V7	38	2.0778486567092	1.79042394212523
7172779	Q9Y2V7	380	2.42702864351354	2.32662335415389
7172780	Q9Y2V7	381	2.33195464246891	2.20287176546542
7172781	Q9Y2V7	382	2.06883319558963	2.09078910502576
7172782	Q9Y2V7	383	2.31889059245546	2.3195818045688
7172783	Q9Y2V7	384	2.46310871851701	2.24242325915849
7172784	Q9Y2V7	385	1.92027115348237	1.76401972217939
7172785	Q9Y2V7	386	1.88095186025666	1.72603135964822
7172786	Q9Y2V7	387	2.12534736182687	1.96215424368231
7172787	Q9Y2V7	388	2.05546116798078	1.8946336488306
7172788	Q9Y2V7	389	1.95057544908297	1.7932982384772
7172789	Q9Y2V7	39	2.17272181756857	1.90368513783624
7172790	Q9Y2V7	390	1.92212152130454	1.76580745633934
7172791	Q9Y2V7	391	1.95645080888116	1.79897472143771
7172792	Q9Y2V7	392	1.92561673747518	1.7691843618766
7172793	Q9Y2V7	393	1.7220346886831	1.56503539959702
7172794	Q9Y2V7	394	1.5432890855243	1.36044443425876
7172795	Q9Y2V7	395	1.57459910291299	1.53282693805765
7172796	Q9Y2V7	396	1.44475719622158	1.39457966091474
7172797	Q9Y2V7	397	1.93733093645775	1.73811313874297
7172798	Q9Y2V7	398	1.94901937761596	1.74940593430758
7172799	Q9Y2V7	399	2.06227049261158	1.85882357792636
7172800	Q9Y2V7	4	0.103952204871087	0.0345664528033261
7172801	Q9Y2V7	40	1.87694350914903	1.58602294281113
7172802	Q9Y2V7	400	1.92282482248871	1.72409804663002
7172803	Q9Y2V7	401	1.93276432359195	1.73370110254258
7172804	Q9Y2V7	402	1.96554078908257	1.76536810750121
7172805	Q9Y2V7	403	1.94464442867068	1.74517907433747
7172806	Q9Y2V7	404	1.99594531671946	1.79474346305068
7172807	Q9Y2V7	405	2.04083884033341	1.83811737215324
7172808	Q9Y2V7	406	1.93456369218204	1.73543956375895
7172809	Q9Y2V7	407	2.06329769964344	1.79298466197981
7172810	Q9Y2V7	408	2.02402530669495	1.91566197436431
7172811	Q9Y2V7	409	2.11302062442233	2.02324428784014
7172812	Q9Y2V7	41	1.91164157481151	1.76167881180911
7172813	Q9Y2V7	410	2.17203687258765	2.04836710073117
7172814	Q9Y2V7	411	2.02340413429315	2.04689778581828
7172815	Q9Y2V7	412	1.99131226214672	2.00309177262215
7172816	Q9Y2V7	413	1.99330758232097	1.78852456426276
7172817	Q9Y2V7	414	2.01055102025819	1.8512436783339
7172818	Q9Y2V7	415	1.83827983067068	1.68480374854779
7172819	Q9Y2V7	416	1.90662254126089	1.750833105977
7172820	Q9Y2V7	417	1.90447455136447	1.74875782404275
7172821	Q9Y2V7	418	2.06130507759631	1.90027974617522
7172822	Q9Y2V7	419	1.93170146322931	1.77506312390123
7172823	Q9Y2V7	42	1.89409362896873	1.73192442313933
7172824	Q9Y2V7	420	1.90453808938111	1.74881921134177
7172825	Q9Y2V7	421	1.88542074429704	1.73034897507587
7172826	Q9Y2V7	422	1.92609102411353	1.76964259424253
7172827	Q9Y2V7	423	1.93657083983124	1.77976767549612
7172828	Q9Y2V7	424	1.92142445270342	1.76513398302494
7172829	Q9Y2V7	425	1.98569748389491	1.82723141686902
7172830	Q9Y2V7	426	1.31578090134531	1.09598329566841
7172831	Q9Y2V7	427	1.4046866053756	1.1818796035294
7172832	Q9Y2V7	428	1.34941167712517	1.12847569310791
7172833	Q9Y2V7	429	1.57676072318859	1.28129777954762
7172834	Q9Y2V7	43	2.11027621188661	1.72429438783534
7172835	Q9Y2V7	430	1.51302716372344	1.38034191886779
7172836	Q9Y2V7	431	1.59127396656895	1.47753954720545
7172837	Q9Y2V7	432	1.60997905762498	1.46371570758348
7172838	Q9Y2V7	433	1.56483187821087	1.56222903744812
7172839	Q9Y2V7	434	1.39757604533065	1.3878342694636
7172840	Q9Y2V7	435	1.6462443365767	1.41159032388325
7172841	Q9Y2V7	436	1.49016917804602	1.3068575552814
7172842	Q9Y2V7	437	1.39744349726354	1.21727057422115
7172843	Q9Y2V7	438	1.44578842053904	1.26397905551019
7172844	Q9Y2V7	439	1.4317785226556	1.25044338291389
7172845	Q9Y2V7	44	1.82667044085297	1.49634782915404
7172846	Q9Y2V7	440	1.93356435407685	1.73447405255269
7172847	Q9Y2V7	441	1.91814509917999	1.71957672869644
7172848	Q9Y2V7	442	2.02203848903277	1.81995339965194
7172849	Q9Y2V7	443	1.88432580034176	1.68690218957281
7172850	Q9Y2V7	444	1.92888976177818	1.72995769194805
7172851	Q9Y2V7	445	1.99349381096019	1.79237493905418
7172852	Q9Y2V7	446	2.23498216945999	1.95885773205063
7172853	Q9Y2V7	447	1.98142113881599	1.87449992789938
7172854	Q9Y2V7	448	2.16941466346265	2.0777294279306
7172855	Q9Y2V7	449	2.26772291145108	2.14081423381288
7172856	Q9Y2V7	45	1.55078955965196	1.41682608399109
7172857	Q9Y2V7	450	2.07941659435745	2.10101426311534
7172858	Q9Y2V7	451	2.04175427994188	2.05182636324173
7172859	Q9Y2V7	452	2.12625647372651	1.91697322827712
7172860	Q9Y2V7	453	1.97658741795988	1.81842972032184
7172861	Q9Y2V7	454	1.927436449817	1.77094247822286
7172862	Q9Y2V7	455	1.92252481425023	1.76619709809967
7172863	Q9Y2V7	456	1.56909617525151	1.27389267122077
7172864	Q9Y2V7	457	1.50179543419754	1.36949037556479
7172865	Q9Y2V7	458	1.57628300702179	1.46305602119957
7172866	Q9Y2V7	459	1.55127222103331	1.40699605652819
7172867	Q9Y2V7	46	1.73948529668565	1.62073402700905
7172868	Q9Y2V7	460	1.50243532237253	1.50194456157321
7172869	Q9Y2V7	461	1.39606792160449	1.38637719467534
7172870	Q9Y2V7	462	1.4962851768262	1.26670717726181
7172871	Q9Y2V7	463	1.91275684961424	1.71437086762623
7172872	Q9Y2V7	464	1.98307585838624	1.78230962692002
7172873	Q9Y2V7	465	1.9300387655869	1.73106780277799
7172874	Q9Y2V7	466	1.91754493946729	1.71899688397208
7172875	Q9Y2V7	467	1.94198989992778	1.74261439954396
7172876	Q9Y2V7	468	1.93937520242098	1.74008820772694
7172877	Q9Y2V7	469	1.93878810489062	1.73952098303914
7172878	Q9Y2V7	47	1.58058312288178	1.43531480476061
7172879	Q9Y2V7	470	2.02455241145035	1.82238222754633
7172880	Q9Y2V7	471	1.88370646385465	1.6863038171945
7172881	Q9Y2V7	472	1.90563181946529	1.70748701478609
7172882	Q9Y2V7	473	1.96110567044368	1.76108311453973
7172883	Q9Y2V7	474	2.27413356048504	1.99668387575372
7172884	Q9Y2V7	475	2.07729647737005	1.96712995300901
7172885	Q9Y2V7	476	2.00125315417834	1.91526006863133
7172886	Q9Y2V7	477	2.17217909906842	2.04850451294461
7172887	Q9Y2V7	478	2.20906260705066	2.22627184856173
7172888	Q9Y2V7	479	2.07165345171904	2.08071346887541
7172889	Q9Y2V7	48	1.57617470488944	1.57318791734253
7172890	Q9Y2V7	480	2.32987741993461	2.11370174725354
7172891	Q9Y2V7	481	2.05160148061809	1.89090460919733
7172892	Q9Y2V7	482	1.99129663144085	1.83264103716967
7172893	Q9Y2V7	483	1.96643795011869	1.80862380489919
7172894	Q9Y2V7	484	1.83369311102459	1.68037228616763
7172895	Q9Y2V7	485	1.98459537069331	1.82616660943181
7172896	Q9Y2V7	486	1.91609649986065	1.75998637767563
7172897	Q9Y2V7	487	1.89637241156954	1.74092993603772
7172898	Q9Y2V7	488	1.93881535473822	1.78193621513653
7172899	Q9Y2V7	489	1.98983752754578	1.83123132292536
7172900	Q9Y2V7	49	1.42687229090027	1.416138857522
7172901	Q9Y2V7	490	1.64685745057212	1.49240285864421
7172902	Q9Y2V7	491	1.53347131605903	1.35095898945299
7172903	Q9Y2V7	492	1.66810300789486	1.62316580097009
7172904	Q9Y2V7	493	1.41447666237255	1.36532410204976
7172905	Q9Y2V7	494	1.92602304371136	1.72718801029147
7172906	Q9Y2V7	495	1.93815272700683	1.73890711225425
7172907	Q9Y2V7	496	1.98928122177872	1.78830494308295
7172908	Q9Y2V7	497	1.86003007222031	1.66342885492923
7172909	Q9Y2V7	498	1.96043397617283	1.76043415665219
7172910	Q9Y2V7	499	1.96063096042694	1.76062447312647
7172911	Q9Y2V7	5	0.126806783511423	0.0566474198721487
7172912	Q9Y2V7	50	1.74752313442648	1.50944090495431
7172913	Q9Y2V7	500	2.29900124729223	2.02070980867983
7172914	Q9Y2V7	501	2.1066854169702	1.99552409746955
7172915	Q9Y2V7	502	2.23442667410192	2.14054082728277
7172916	Q9Y2V7	503	2.39082114854083	2.25974568130024
7172917	Q9Y2V7	504	2.1494042581342	2.16863289321123
7172918	Q9Y2V7	505	2.10744430544279	2.11529282712462
7172919	Q9Y2V7	506	2.14058448205983	1.93081624350609
7172920	Q9Y2V7	507	1.88814243870084	1.73297854201943
7172921	Q9Y2V7	508	1.98564472419494	1.82718044304816
7172922	Q9Y2V7	509	1.93244413971674	1.77578066130675
7172923	Q9Y2V7	51	1.98436140693189	1.74471295020451
7172924	Q9Y2V7	510	1.95286483312772	1.79551012846632
7172925	Q9Y2V7	511	1.94939858751507	1.79216121285384
7172926	Q9Y2V7	512	1.96730479269361	1.8094613054566
7172927	Q9Y2V7	513	1.92662490340817	1.77015840209482
7172928	Q9Y2V7	514	1.5274772544767	1.37706359905269
7172929	Q9Y2V7	515	1.60937043984603	1.4242889807544
7172930	Q9Y2V7	516	1.56478313538165	1.52334323419161
7172931	Q9Y2V7	517	1.39282261162906	1.3444030258445
7172932	Q9Y2V7	518	1.90070346344792	1.70272548018791
7172933	Q9Y2V7	519	1.95475490556538	1.75494731863001
7172934	Q9Y2V7	52	2.13125112217118	1.88663055087395
7172935	Q9Y2V7	520	1.90786311659718	1.7096427840639
7172936	Q9Y2V7	521	1.95128470048505	1.75159457757507
7172937	Q9Y2V7	522	1.95120331152935	1.75151594357884
7172938	Q9Y2V7	523	1.96257147852209	1.76249930603543
7172939	Q9Y2V7	524	1.83809189377641	1.64223326854835
7172940	Q9Y2V7	525	2.01688161742186	1.81497108455392
7172941	Q9Y2V7	526	1.94596105545004	1.74645113421722
7172942	Q9Y2V7	527	1.75722137197118	1.56410015758965
7172943	Q9Y2V7	528	1.94658878405453	1.74705761464558
7172944	Q9Y2V7	529	2.00862494695539	1.80699389663296
7172945	Q9Y2V7	53	2.10557631131018	1.79499346174548
7172946	Q9Y2V7	530	2.16228642250635	1.88862268550754
7172947	Q9Y2V7	531	2.06904697704091	1.95915969252124
7172948	Q9Y2V7	532	2.13183685112869	2.04142359837573
7172949	Q9Y2V7	533	2.15779360752083	2.03460596026814
7172950	Q9Y2V7	534	2.07185051621345	2.09370429144766
7172951	Q9Y2V7	535	1.95051107797989	1.96367168012626
7172952	Q9Y2V7	536	2.19441395089736	1.98282362230921
7172953	Q9Y2V7	537	1.96204677622294	1.80438126918188
7172954	Q9Y2V7	538	1.89039144569851	1.73515142169639
7172955	Q9Y2V7	539	1.95194894653318	1.7946252439952
7172956	Q9Y2V7	54	2.10242006360979	1.95256441301198
7172957	Q9Y2V7	540	1.95370833428608	1.79632507769787
7172958	Q9Y2V7	541	1.92368840668603	1.76732130374181
7172959	Q9Y2V7	542	1.92926233400446	1.77270655750208
7172960	Q9Y2V7	543	1.80826268357769	1.65580266098057
7172961	Q9Y2V7	544	1.98026687702516	1.82198463226005
7172962	Q9Y2V7	545	1.99777198781395	1.83889720723885
7172963	Q9Y2V7	546	1.9107997461535	1.75486891539291
7172964	Q9Y2V7	547	1.9047965136859	1.74906888816381
7172965	Q9Y2V7	548	1.87746130961761	1.72265896171755
7172966	Q9Y2V7	549	1.65096945544453	1.37459545925905
7172967	Q9Y2V7	55	2.22505644611543	2.09264906465027
7172968	Q9Y2V7	550	2.20690595089718	1.89289316359635
7172969	Q9Y2V7	551	2.11350148467689	1.96327073569283
7172970	Q9Y2V7	552	2.03826876343209	1.91218401495063
7172971	Q9Y2V7	553	2.19913623903242	2.03571046215512
7172972	Q9Y2V7	554	2.03231183733175	2.01666525897406
7172973	Q9Y2V7	555	1.9665918690372	1.94036943726649
7172974	Q9Y2V7	556	2.08590718116822	1.83915102083539
7172975	Q9Y2V7	557	1.99186035860185	1.79434697222073
7172976	Q9Y2V7	558	1.94009616689862	1.74433496235912
7172977	Q9Y2V7	559	1.93999482745282	1.74423705318299
7172978	Q9Y2V7	56	2.22520226022111	2.06089416667841
7172979	Q9Y2V7	560	1.4670511623707	1.18396175990596
7172980	Q9Y2V7	561	1.41505747253908	1.29434838244797
7172981	Q9Y2V7	562	1.484513346596	1.38305264881471
7172982	Q9Y2V7	563	1.48890904909138	1.35540378347009
7172983	Q9Y2V7	564	1.40605355668451	1.41748520047748
7172984	Q9Y2V7	565	1.34604663122186	1.3467090390804
7172985	Q9Y2V7	566	1.48154187717945	1.26112287698321
7172986	Q9Y2V7	567	1.63233772636012	1.65605676012505
7172987	Q9Y2V7	568	1.55554973323163	1.72400029578553
7172988	Q9Y2V7	569	1.41373818560232	1.57418854171506
7172989	Q9Y2V7	57	2.24827535290279	2.2253185599356
7172990	Q9Y2V7	570	1.35582894595609	1.36358735168939
7172991	Q9Y2V7	571	1.46226890183564	1.48802381446403
7172992	Q9Y2V7	572	1.37560038861913	1.37239319369411
7172993	Q9Y2V7	573	1.42699477929157	1.56418022872745
7172994	Q9Y2V7	574	1.3340993294462	1.4616287965951
7172995	Q9Y2V7	575	1.94638996467463	1.74686552516324
7172996	Q9Y2V7	576	1.87869649544685	1.68146343272847
7172997	Q9Y2V7	577	1.928452812422	1.7295355330233
7172998	Q9Y2V7	578	2.23248193895057	1.95644213260284
7172999	Q9Y2V7	579	2.06375647554363	1.95404827081544
7173000	Q9Y2V7	58	2.03138414169496	2.0029685366148
7173001	Q9Y2V7	580	2.13423580851262	2.0437413527228
7173002	Q9Y2V7	581	2.18687623477332	2.06270416084069
7173003	Q9Y2V7	582	2.04298441116881	2.06581528395701
7173004	Q9Y2V7	583	1.918418527892	1.93266544051024
7173005	Q9Y2V7	584	2.05832054705953	1.85133688541863
7173006	Q9Y2V7	585	2.08777208107694	1.92585086001911
7173007	Q9Y2V7	586	1.95136817599738	1.7940641321376
7173008	Q9Y2V7	587	1.9338147667851	1.77710489360332
7173009	Q9Y2V7	588	1.91742857907947	1.76127336694052
7173010	Q9Y2V7	589	2.04545962531569	1.88497065141984
7173011	Q9Y2V7	59	2.1034610105253	1.85611066529286
7173012	Q9Y2V7	590	1.95405185530146	1.7966569707661
7173013	Q9Y2V7	591	1.54753463323652	1.28332178269493
7173014	Q9Y2V7	592	1.61091655528874	1.63536068077718
7173015	Q9Y2V7	593	1.54051182832823	1.70947141349102
7173016	Q9Y2V7	594	1.43093150393247	1.59079987819281
7173017	Q9Y2V7	595	1.3949112374581	1.34172166967667
7173018	Q9Y2V7	596	1.44487114635862	1.35809469408036
7173019	Q9Y2V7	597	1.26870752008877	1.33002639257814
7173020	Q9Y2V7	598	1.58459650966699	1.62022790146359
7173021	Q9Y2V7	599	1.64084333768896	1.69617023880515
7173022	Q9Y2V7	6	0.131188158234278	0.060880488111735
7173023	Q9Y2V7	60	2.23691275690055	2.0311045174865
7173024	Q9Y2V7	600	1.62779117186586	1.6516641033343
7173025	Q9Y2V7	601	1.50993194164169	1.67992663467361
7173026	Q9Y2V7	602	1.29941541034281	1.33068280025038
7173027	Q9Y2V7	603	1.45487096212298	1.44898051348726
7173028	Q9Y2V7	604	1.38800263395626	1.5265079403584
7173029	Q9Y2V7	605	1.33485136536997	1.46235537662656
7173030	Q9Y2V7	606	1.93174748830878	1.73271868642565
7173031	Q9Y2V7	607	1.92524489255306	1.72643619900798
7173032	Q9Y2V7	608	1.89406784990542	1.69631447754291
7173033	Q9Y2V7	609	1.96784804489452	1.76759726431065
7173034	Q9Y2V7	61	2.1154926988014	1.91379444379955
7173035	Q9Y2V7	610	1.95636156565854	1.75649959439786
7173036	Q9Y2V7	611	1.91940211491598	1.72079119532513
7173037	Q9Y2V7	612	2.05440627555785	1.85122555914341
7173038	Q9Y2V7	613	1.95983516157022	1.75985561150687
7173039	Q9Y2V7	614	1.97432222766462	1.77385230050248
7173040	Q9Y2V7	615	1.95830683925517	1.75837902183789
7173041	Q9Y2V7	616	2.00326250530631	1.80181296989941
7173042	Q9Y2V7	617	2.11515905125045	1.84309054295011
7173043	Q9Y2V7	618	2.13041983005305	2.01845511719771
7173044	Q9Y2V7	619	2.12425315486412	2.03409660494858
7173045	Q9Y2V7	62	2.00475171759702	1.80680196769119
7173046	Q9Y2V7	620	2.29424092272329	2.16643462887013
7173047	Q9Y2V7	621	1.99939849848267	2.02370472406296
7173048	Q9Y2V7	622	1.98957766068622	2.00141588621314
7173049	Q9Y2V7	623	2.13473415037585	1.92516394147556
7173050	Q9Y2V7	624	2.20619490878419	2.04026515747571
7173051	Q9Y2V7	625	1.89230048641078	1.73699584270998
7173052	Q9Y2V7	626	1.99181820939788	1.83314496007607
7173053	Q9Y2V7	627	1.97284010054798	1.81480924699477
7173054	Q9Y2V7	628	1.98580877518978	1.82733894103107
7173055	Q9Y2V7	629	1.93414438551876	1.77742335497238
7173056	Q9Y2V7	63	1.67677405108208	1.53854608811933
7173057	Q9Y2V7	630	1.93506604537141	1.77831381728085
7173058	Q9Y2V7	631	1.93162619463543	1.77499040309684
7173059	Q9Y2V7	632	1.82410841958999	1.67111202986351
7173060	Q9Y2V7	633	1.55378595723025	1.28936150372477
7173061	Q9Y2V7	634	1.57278199596631	1.60881330082428
7173062	Q9Y2V7	635	1.5258862868506	1.58510440408393
7173063	Q9Y2V7	636	1.57670821701149	1.60231027092862
7173064	Q9Y2V7	637	1.38953685332656	1.42641364408991
7173065	Q9Y2V7	638	1.38368418761295	1.38886331066342
7173066	Q9Y2V7	639	1.36196738398659	1.51001391441182
7173067	Q9Y2V7	64	1.65805603035574	1.54206108463873
7173068	Q9Y2V7	640	1.21441366325339	1.3546543557983
7173069	Q9Y2V7	641	1.68967138315425	1.71144971256269
7173070	Q9Y2V7	642	1.56945080191375	1.73743082297317
7173071	Q9Y2V7	643	1.42127919093247	1.58147428926618
7173072	Q9Y2V7	644	1.47571876295319	1.47941898186995
7173073	Q9Y2V7	645	1.51756784919337	1.54145093096275
7173074	Q9Y2V7	646	1.35932961291173	1.35667317241377
7173075	Q9Y2V7	647	1.40925379135604	1.54703976087907
7173076	Q9Y2V7	648	1.4280781959357	1.55242654389889
7173077	Q9Y2V7	649	1.87958788934443	1.52871883358457
7173078	Q9Y2V7	65	1.47565510130227	1.33393852364183
7173079	Q9Y2V7	650	1.71156866978713	1.52700730978431
7173080	Q9Y2V7	651	1.87649521080176	1.70795062751606
7173081	Q9Y2V7	652	1.95268274187066	1.74966348734212
7173082	Q9Y2V7	653	1.70701550070264	1.65444421990513
7173083	Q9Y2V7	654	1.57586660780033	1.51493419712442
7173084	Q9Y2V7	655	1.86889567255438	1.58154944376077
7173085	Q9Y2V7	656	1.77001911910287	1.5320791472881
7173086	Q9Y2V7	657	0.645106408258389	0.456565562244217
7173087	Q9Y2V7	66	1.76037032519671	1.75114864417247
7173088	Q9Y2V7	67	1.60868753441278	1.59179978165403
7173089	Q9Y2V7	68	1.71556056648171	1.47856024767639
7173090	Q9Y2V7	69	1.95424840828004	1.75445796592507
7173091	Q9Y2V7	7	0.0879795293337449	0.0191344412098779
7173092	Q9Y2V7	70	1.95184683710915	1.7521376862659
7173093	Q9Y2V7	71	2.06018920781139	1.85681274316728
7173094	Q9Y2V7	72	2.2605837850924	2.05042410355803
7173095	Q9Y2V7	73	2.19649975381872	1.98850927211615
7173096	Q9Y2V7	74	1.9973858849152	1.79613526901618
7173097	Q9Y2V7	75	2.25641702095502	2.04639838148504
7173098	Q9Y2V7	76	2.26262269350407	2.05239399633981
7173099	Q9Y2V7	77	1.95546239108191	1.75563085625448
7173100	Q9Y2V7	78	2.05745553828216	1.85417160644795
7173101	Q9Y2V7	79	2.219136313416	2.0103795999347
7173102	Q9Y2V7	8	0.106832175394823	0.0373489383303863
7173103	Q9Y2V7	80	2.24563048666196	2.03597696386629
7173104	Q9Y2V7	81	2.05907754499396	1.85573870936209
7173105	Q9Y2V7	82	2.18298486760366	1.97545185538798
7173106	Q9Y2V7	83	2.16464216719815	1.95773004261771
7173107	Q9Y2V7	84	2.09658614119047	1.89197766569756
7173108	Q9Y2V7	85	1.99668754002875	1.79546056261782
7173109	Q9Y2V7	86	2.07915877250177	1.87514020130292
7173110	Q9Y2V7	87	2.18939618760684	1.98164615667376
7173111	Q9Y2V7	88	2.01378292058649	1.81197727644856
7173112	Q9Y2V7	89	2.09400788808285	1.8894866846622
7173113	Q9Y2V7	9	0.122577237763871	0.0525610413027822
7173114	Q9Y2V7	90	2.18316460093988	1.97562550487593
7173115	Q9Y2V7	91	2.02899539760417	1.82667482171285
7173116	Q9Y2V7	92	1.89421796444393	1.69645951080883
7173117	Q9Y2V7	93	1.90107401296512	1.70308348686199
7173118	Q9Y2V7	94	2.12728448639264	1.92163689329234
7173119	Q9Y2V7	95	1.96791402141851	1.76766100757525
7173120	Q9Y2V7	96	1.97645524280527	1.775913114566
7173121	Q9Y2V7	97	2.06790934420574	1.86427155832084
7173122	Q9Y2V7	98	1.99473497360857	1.79357408921124
7173123	Q9Y2V7	99	1.91107365919302	1.71274465202863
7173124	Q9Y2W1	1	0.354199795042562	0.276343336314809
7173125	Q9Y2W1	10	0.136733487142893	0.0662381114984472
7173126	Q9Y2W1	100	0.235397999832022	0.161562899141001
7173127	Q9Y2W1	101	0.381675190934302	0.302888709188918
7173128	Q9Y2W1	102	0.347394239284468	0.269768143879876
7173129	Q9Y2W1	103	0.260171377779148	0.185497715496292
7173130	Q9Y2W1	104	0.239815141865655	0.165830523992803
7173131	Q9Y2W1	105	0.153835089666929	0.0827608366862509
7173132	Q9Y2W1	106	0.244819668838749	0.170665651212908
7173133	Q9Y2W1	107	0.254855174946872	0.180361462427793
7173134	Q9Y2W1	108	0.242687488725192	0.168605643911389
7173135	Q9Y2W1	109	0.158344307861767	0.087117420985321
7173136	Q9Y2W1	11	0.323719977000912	0.246895238888345
7173137	Q9Y2W1	110	0.265842982470881	0.190977340318799
7173138	Q9Y2W1	111	0.223382929457606	0.149954530531709
7173139	Q9Y2W1	112	0.194553982833228	0.122101423674677
7173140	Q9Y2W1	113	0.283233478087789	0.20777917976946
7173141	Q9Y2W1	114	0.185250541932992	0.113112897770188
7173142	Q9Y2W1	115	0.270660072554864	0.195631375257962
7173143	Q9Y2W1	116	0.152779375281442	0.0817408574975346
7173144	Q9Y2W1	117	0.105942938496532	0.0364898014818561
7173145	Q9Y2W1	118	0.233188403006298	0.159428095629109
7173146	Q9Y2W1	119	0.391071506438881	0.311966965957069
7173147	Q9Y2W1	12	0.195440030841043	0.122957479574453
7173148	Q9Y2W1	120	0.38236721041128	0.303557304288508
7173149	Q9Y2W1	121	0.27549693356959	0.200304511895631
7173150	Q9Y2W1	122	0.375319292382984	0.296747953377444
7173151	Q9Y2W1	123	0.273080347476661	0.197969725559087
7173152	Q9Y2W1	124	0.338474323664479	0.261150161191976
7173153	Q9Y2W1	125	0.389937321032345	0.310871171936721
7173154	Q9Y2W1	126	0.29630981948697	0.220412896118376
7173155	Q9Y2W1	127	0.425232176398894	0.344971321027728
7173156	Q9Y2W1	128	0.290327188570647	0.214632773092389
7173157	Q9Y2W1	129	0.343796564687343	0.266292248062516
7173158	Q9Y2W1	13	0.23126889801602	0.157573564546048
7173159	Q9Y2W1	130	0.336687969418601	0.259424273793341
7173160	Q9Y2W1	131	0.178033795692599	0.106140433364438
7173161	Q9Y2W1	132	0.280614487704809	0.205248840387133
7173162	Q9Y2W1	133	0.295190540550391	0.219331503994357
7173163	Q9Y2W1	134	0.296487883783461	0.220584933062431
7173164	Q9Y2W1	135	0.165448165160161	0.093980817661146
7173165	Q9Y2W1	136	0.298141503720621	0.222182579116265
7173166	Q9Y2W1	137	0.259448287051875	0.184799100886591
7173167	Q9Y2W1	138	0.251895210222636	0.177501690448213
7173168	Q9Y2W1	139	0.253644634333372	0.179191897771064
7173169	Q9Y2W1	14	0.261704777147679	0.186979210364026
7173170	Q9Y2W1	140	0.274783464992009	0.199615193732556
7173171	Q9Y2W1	141	0.325347771078156	0.248467933269637
7173172	Q9Y2W1	142	0.0811699107598949	0.0125553234826735
7173173	Q9Y2W1	143	0.301213204073051	0.225150304550835
7173174	Q9Y2W1	144	0.195750677467517	0.123257611028948
7173175	Q9Y2W1	145	0.0987155576440252	0.0295070624382061
7173176	Q9Y2W1	146	0.243363102741285	0.16925838886352
7173177	Q9Y2W1	147	0.0524748388870825	-0.0151684401899064
7173178	Q9Y2W1	148	0.141106918076128	0.0704635048401605
7173179	Q9Y2W1	149	0.196023092026707	0.123520804545014
7173180	Q9Y2W1	15	0.243066762088067	0.168972079135048
7173181	Q9Y2W1	150	0.170678159021968	0.0990337798727913
7173182	Q9Y2W1	151	0.190568275458059	0.118250629718592
7173183	Q9Y2W1	152	0.0418633631734125	-0.0254207248402837
7173184	Q9Y2W1	153	0.211368093233156	0.13834638814657
7173185	Q9Y2W1	154	0.266441256746931	0.191555363427231
7173186	Q9Y2W1	155	0.181192724927861	0.109192435044899
7173187	Q9Y2W1	156	0.197007120033816	0.124471523889339
7173188	Q9Y2W1	157	0.249357373821139	0.17504975804161
7173189	Q9Y2W1	158	0.200289402806094	0.127642703675491
7173190	Q9Y2W1	159	0.19180942086063	0.119449763213594
7173191	Q9Y2W1	16	0.385680814244537	0.306758744939536
7173192	Q9Y2W1	160	0.234264996144157	0.16046824683897
7173193	Q9Y2W1	161	0.188439160153884	0.116193583484791
7173194	Q9Y2W1	162	0.235135207232311	0.161309001887787
7173195	Q9Y2W1	163	0.192309503749358	0.119932918644787
7173196	Q9Y2W1	164	0.22120962895166	0.147854794734448
7173197	Q9Y2W1	165	0.046006564329922	-0.0214177681576813
7173198	Q9Y2W1	166	0.082690811098002	0.0140247424034596
7173199	Q9Y2W1	167	0.246291634560364	0.172087791919894
7173200	Q9Y2W1	168	0.124931292057324	0.0548354124977169
7173201	Q9Y2W1	169	-0.000234331672141055	-0.0660934420312903
7173202	Q9Y2W1	17	0.246637946734634	0.172422381668229
7173203	Q9Y2W1	170	0.090607310897163	0.0216732741973077
7173204	Q9Y2W1	171	0.175098026528233	0.103304037941875
7173205	Q9Y2W1	172	0.157273524661076	0.0860828830503025
7173206	Q9Y2W1	173	0.123588488668628	0.0535380620686273
7173207	Q9Y2W1	174	0.10335854346983	0.0339928864270882
7173208	Q9Y2W1	175	0.127719756863192	0.0575294897117363
7173209	Q9Y2W1	176	0.160767496501863	0.0894585863774091
7173210	Q9Y2W1	177	0.0675887775405458	-0.000566097834824614
7173211	Q9Y2W1	178	0.140429445031042	0.0698089637858723
7173212	Q9Y2W1	179	0.155201360740702	0.0840808604356203
7173213	Q9Y2W1	18	0.374471399914153	0.295928761478227
7173214	Q9Y2W1	180	0.143732902112169	0.0730006011452631
7173215	Q9Y2W1	181	0.133502071818038	0.0631160773320466
7173216	Q9Y2W1	182	0.160878818737754	0.089566140433138
7173217	Q9Y2W1	183	0.161259403036099	0.0899338422180152
7173218	Q9Y2W1	184	0.154636360233634	0.083534984802262
7173219	Q9Y2W1	185	0.13979070193101	0.069191841694968
7173220	Q9Y2W1	186	0.123360696257996	0.0533179802724651
7173221	Q9Y2W1	187	0.148845420723347	0.0779400645617055
7173222	Q9Y2W1	188	0.0804113561403824	0.0118224454087895
7173223	Q9Y2W1	189	0.086673414068162	0.017872537036483
7173224	Q9Y2W1	19	0.0516148679764542	-0.0159993016840761
7173225	Q9Y2W1	190	0.15334751081752	0.0822897620413545
7173226	Q9Y2W1	191	0.0676305320970174	-0.000525756641012481
7173227	Q9Y2W1	192	0.113820279487827	0.0441004999662152
7173228	Q9Y2W1	193	0.111380777956288	0.0417435738626994
7173229	Q9Y2W1	194	0.109353257995355	0.0397846840405211
7173230	Q9Y2W1	195	0.0877643157788299	0.0189265124839265
7173231	Q9Y2W1	196	0.0603098680348427	-0.00759862132264355
7173232	Q9Y2W1	197	0.0757156884426829	0.00728572279268996
7173233	Q9Y2W1	198	0.100706504274293	0.0314306169114944
7173234	Q9Y2W1	199	0.0614232115582764	-0.0065229637021684
7173235	Q9Y2W1	2	0.217725274315074	0.144488383075877
7173236	Q9Y2W1	20	0.387509437346226	0.308525470422649
7173237	Q9Y2W1	200	0.0742726386250483	0.00589151920647188
7173238	Q9Y2W1	201	0.0839759609383166	0.0152663908166316
7173239	Q9Y2W1	202	0.15144710087425	0.0804536796512573
7173240	Q9Y2W1	203	0.092746853958791	0.0237403952162338
7173241	Q9Y2W1	204	0.0765935930659434	0.00813391095580798
7173242	Q9Y2W1	205	0.0887189580603367	0.0198488407889977
7173243	Q9Y2W1	206	0.00489963007968922	-0.0611332613095734
7173244	Q9Y2W1	207	0.145621061948049	0.0748248480855744
7173245	Q9Y2W1	208	0.107067539922424	0.0375763359326307
7173246	Q9Y2W1	209	0.0988114335589194	0.0295996930201472
7173247	Q9Y2W1	21	0.267969417953108	0.193031797440759
7173248	Q9Y2W1	210	0.0859433822812207	0.0171672163171504
7173249	Q9Y2W1	211	0.133987907698977	0.0635854680067421
7173250	Q9Y2W1	212	0.0817521741047542	0.0131178776187856
7173251	Q9Y2W1	213	0.103067080718987	0.033711289487392
7173252	Q9Y2W1	214	0.0816354128435003	0.013005068644915
7173253	Q9Y2W1	215	0.118022921258481	0.0481608852395663
7173254	Q9Y2W1	216	0.0973661651180504	0.0282033459095462
7173255	Q9Y2W1	217	0.136442756356382	0.0659572217466002
7173256	Q9Y2W1	218	0.0899945285801782	0.0210812341350238
7173257	Q9Y2W1	219	0.136091737342995	0.065618084482374
7173258	Q9Y2W1	22	0.389390204180667	0.310342574609472
7173259	Q9Y2W1	220	0.139813662196056	0.0692140247710313
7173260	Q9Y2W1	221	0.112721916680117	0.043039315974669
7173261	Q9Y2W1	222	0.103344734137973	0.0339795445314978
7173262	Q9Y2W1	223	-0.0850773407949248	-0.148064574378207
7173263	Q9Y2W1	224	0.0888615979334075	0.0199866524016965
7173264	Q9Y2W1	225	0.0638102236799367	-0.00421675027855981
7173265	Q9Y2W1	226	0.0924942283370018	0.0234963207958188
7173266	Q9Y2W1	227	0.0938650437461389	0.0248207350579644
7173267	Q9Y2W1	228	-0.0354038414199586	-0.100072488365473
7173268	Q9Y2W1	229	0.115674772578422	0.0458922197571249
7173269	Q9Y2W1	23	0.264170381993846	0.189361356203147
7173270	Q9Y2W1	230	0.106784549241057	0.0373029242887596
7173271	Q9Y2W1	231	0.122461184595446	0.0524489164532916
7173272	Q9Y2W1	232	0.158822289542554	0.0875792233190701
7173273	Q9Y2W1	233	0.0942512010419235	0.0251938211981988
7173274	Q9Y2W1	234	0.163187848078767	0.0917970107389184
7173275	Q9Y2W1	235	0.0616217775768739	-0.00633111900502312
7173276	Q9Y2W1	236	0.100585154612085	0.0313133748508463
7173277	Q9Y2W1	237	0.159018285681266	0.0877685851249752
7173278	Q9Y2W1	238	0.0975653010093512	0.0283957411896006
7173279	Q9Y2W1	239	0.0674326329588259	-0.000716957031189153
7173280	Q9Y2W1	24	0.380902385471074	0.302142062652454
7173281	Q9Y2W1	240	0.149661029028575	0.0787280650937746
7173282	Q9Y2W1	241	0.057589025428418	-0.01022736530158
7173283	Q9Y2W1	242	0.0479469036265589	-0.019543107995023
7173284	Q9Y2W1	243	0.190447625138965	0.118134063328781
7173285	Q9Y2W1	244	0.124830899165774	0.0547384178356347
7173286	Q9Y2W1	245	0.147227873195703	0.0763772698914452
7173287	Q9Y2W1	246	0.0786889507355897	0.010158342227501
7173288	Q9Y2W1	247	0.129947467119414	0.0596817935271175
7173289	Q9Y2W1	248	0.254508912100702	0.180026920337836
7173290	Q9Y2W1	249	0.211792865237718	0.138756781914581
7173291	Q9Y2W1	25	0.270631259872152	0.195603537864495
7173292	Q9Y2W1	250	0.110909111286764	0.0412878727814798
7173293	Q9Y2W1	251	0.0541181270600327	-0.0135807761772582
7173294	Q9Y2W1	252	0.130093196275706	0.0598225898529512
7173295	Q9Y2W1	253	0.232340268842457	0.158608670216092
7173296	Q9Y2W1	254	0.178258722888785	0.106357746931666
7173297	Q9Y2W1	255	0.0668077747678944	-0.0013206642074961
7173298	Q9Y2W1	256	0.0844081755894362	0.0156839753027962
7173299	Q9Y2W1	257	0.139088817721679	0.0685137157773456
7173300	Q9Y2W1	258	0.0678949957970732	-0.000270244853036422
7173301	Q9Y2W1	259	0.0861065417562495	0.0173248529575705
7173302	Q9Y2W1	26	0.376604531337237	0.29798968788811
7173303	Q9Y2W1	260	0.0808384196190621	0.0122350530861142
7173304	Q9Y2W1	261	0.101413437322448	0.0321136207682626
7173305	Q9Y2W1	262	0.098389663340433	0.0291921994298444
7173306	Q9Y2W1	263	0.104606302451817	0.0351984096364489
7173307	Q9Y2W1	264	0.277120473890754	0.201873096507524
7173308	Q9Y2W1	265	0.236883648458463	0.162998259596012
7173309	Q9Y2W1	266	0.0406479960462595	-0.0265949526365394
7173310	Q9Y2W1	267	0.157180451793275	0.0859929606342621
7173311	Q9Y2W1	268	0.23096349430718	0.157278498540076
7173312	Q9Y2W1	269	0.212898933880858	0.139825410904394
7173313	Q9Y2W1	27	0.0192384134960802	-0.0472798357265913
7173314	Q9Y2W1	270	0.0861391417338186	0.0173563494486008
7173315	Q9Y2W1	271	0.118261557672037	0.0483914439767052
7173316	Q9Y2W1	272	0.0983589946721065	0.0291625688745837
7173317	Q9Y2W1	273	0.121416213939889	0.051439317326728
7173318	Q9Y2W1	274	0.181336091280842	0.109330948546669
7173319	Q9Y2W1	275	0.15113492805665	0.0801520736661431
7173320	Q9Y2W1	276	0.111766825627028	0.0421165540886204
7173321	Q9Y2W1	277	0.09697298890282	0.0278234784354014
7173322	Q9Y2W1	278	0.145484477384573	0.0746928868144572
7173323	Q9Y2W1	279	0.150939852286446	0.0799636010749138
7173324	Q9Y2W1	28	0.374706460357476	0.296155865289236
7173325	Q9Y2W1	280	0.087622486712627	0.0187894842328477
7173326	Q9Y2W1	281	0.149471675064359	0.0785451206293852
7173327	Q9Y2W1	282	0.0707771029313215	0.00251430496175811
7173328	Q9Y2W1	283	-0.0249710279633341	-0.0899928183791566
7173329	Q9Y2W1	284	0.114230553215629	0.0444968862140372
7173330	Q9Y2W1	285	0.156769722573094	0.0855961343121613
7173331	Q9Y2W1	286	0.078746623939127	0.0102140632332611
7173332	Q9Y2W1	287	0.0742632595335466	0.00588245759068617
7173333	Q9Y2W1	288	0.109144197645391	0.0395827002378173
7173334	Q9Y2W1	289	0.167507505993659	0.0959704512415128
7173335	Q9Y2W1	29	0.15880035584726	0.0875580320640884
7173336	Q9Y2W1	290	0.121881222710791	0.0518885858745581
7173337	Q9Y2W1	291	0.102939232555128	0.0335877688948488
7173338	Q9Y2W1	292	0.123073515731506	0.0530405206068106
7173339	Q9Y2W1	293	0.0191632100178294	-0.0473524936194735
7173340	Q9Y2W1	294	0.0731864105933478	0.00484205923721748
7173341	Q9Y2W1	295	0.150174070180926	0.0792237401603899
7173342	Q9Y2W1	296	0.111929904832937	0.042274113176975
7173343	Q9Y2W1	297	0.0755847256975163	0.00715919304524751
7173344	Q9Y2W1	298	0.0274058066320889	-0.0393889031606307
7173345	Q9Y2W1	299	0.0847593937539311	0.0160233049770042
7173346	Q9Y2W1	3	0.202240478034002	0.129527736365623
7173347	Q9Y2W1	30	0.393594062795657	0.314404135537825
7173348	Q9Y2W1	300	0.120297190266716	0.0503581718256269
7173349	Q9Y2W1	301	0.0566907513115244	-0.0110952334651565
7173350	Q9Y2W1	302	-0.0085053133109706	-0.0740844567013882
7173351	Q9Y2W1	303	0.0512251725307599	-0.0163758062103096
7173352	Q9Y2W1	304	0.0105746535004109	-0.0556503334796727
7173353	Q9Y2W1	305	0.112014186520301	0.0423555419879133
7173354	Q9Y2W1	306	0.142000013059538	0.0713263691803152
7173355	Q9Y2W1	307	0.108289534419303	0.038756966766763
7173356	Q9Y2W1	308	0.14650476649069	0.0756786398448407
7173357	Q9Y2W1	309	0.0703966284482329	0.00214670927496732
7173358	Q9Y2W1	31	0.272069653827266	0.196993243185897
7173359	Q9Y2W1	310	0.222321825945489	0.148929344634547
7173360	Q9Y2W1	311	0.170642891078948	0.0989997057250827
7173361	Q9Y2W1	312	0.108349006354889	0.038814425618744
7173362	Q9Y2W1	313	0.0899102017493609	0.0209997617087062
7173363	Q9Y2W1	314	0.0886177848591124	0.0197510922301798
7173364	Q9Y2W1	315	0.21613904442461	0.142955845962586
7173365	Q9Y2W1	316	0.147966283531623	0.0770906855517081
7173366	Q9Y2W1	317	0.074686337929441	0.00629121507750272
7173367	Q9Y2W1	318	0.0685026049722264	0.000316797174664429
7173368	Q9Y2W1	319	0.085156335706751	0.0164068107211434
7173369	Q9Y2W1	32	0.397286903344439	0.317971976005649
7173370	Q9Y2W1	320	0.159148867433434	0.0878947467757666
7173371	Q9Y2W1	321	0.108124062293313	0.0385970957570058
7173372	Q9Y2W1	322	0.0842439522632632	0.0155253108218524
7173373	Q9Y2W1	323	0.128394307345159	0.0581812071296317
7173374	Q9Y2W1	324	0.0842576024517645	0.0155384989609787
7173375	Q9Y2W1	325	0.103668938320102	0.034292774627831
7173376	Q9Y2W1	326	0.139486247883201	0.0688976932046624
7173377	Q9Y2W1	327	0.0773983077231287	0.00891138658223445
7173378	Q9Y2W1	328	0.0043147630924607	-0.0616983309565736
7173379	Q9Y2W1	329	0.102076893039748	0.0327546189715487
7173380	Q9Y2W1	33	0.265979779563652	0.191109506925242
7173381	Q9Y2W1	330	0.140474097232968	0.0698521045418578
7173382	Q9Y2W1	331	0.124489502682501	0.0544085773855786
7173383	Q9Y2W1	332	0.0632955807592168	-0.00471397289480011
7173384	Q9Y2W1	333	0.134092372314505	0.0636863965677818
7173385	Q9Y2W1	334	0.0916056951566832	0.0226378638448975
7173386	Q9Y2W1	335	0.0817392085497028	0.0131053509387437
7173387	Q9Y2W1	336	0.121567080953837	0.0515850775973151
7173388	Q9Y2W1	337	0.0905584519847226	0.0216260691250291
7173389	Q9Y2W1	338	0.0984130453670742	0.0292147899911666
7173390	Q9Y2W1	339	0.130375138830053	0.0600949888481725
7173391	Q9Y2W1	34	0.409335527383589	0.32961276251149
7173392	Q9Y2W1	340	0.108947126306266	0.0393922996262855
7173393	Q9Y2W1	341	0.080918054954464	0.0123119928208691
7173394	Q9Y2W1	342	0.0967719668140289	0.0276292608043283
7173395	Q9Y2W1	343	0.0984612399352575	0.0292613532067786
7173396	Q9Y2W1	344	-0.00325485139443633	-0.0690117192644142
7173397	Q9Y2W1	345	0.0372487178310591	-0.0298791676513432
7173398	Q9Y2W1	346	0.114186097438451	0.0444539352339589
7173399	Q9Y2W1	347	0.0694439478146524	0.00122627621740617
7173400	Q9Y2W1	348	-0.00266927371482546	-0.0684459629814738
7173401	Q9Y2W1	349	0.0788393456136816	0.0103036463437014
7173402	Q9Y2W1	35	0.282363826981357	0.206938965747374
7173403	Q9Y2W1	350	0.140921272437427	0.0702841431770488
7173404	Q9Y2W1	351	0.114337702344981	0.0446004084199773
7173405	Q9Y2W1	352	0.0573808968279314	-0.0104284488938767
7173406	Q9Y2W1	353	0.144843943763275	0.0740740348101853
7173407	Q9Y2W1	354	0.0803403588654161	0.0117538513421397
7173408	Q9Y2W1	355	0.135556778029264	0.0651012331688784
7173409	Q9Y2W1	356	0.0647142099337495	-0.00334336332992102
7173410	Q9Y2W1	357	0.088885625409995	0.0200098665649338
7173411	Q9Y2W1	358	0.156067950461554	0.084918116697897
7173412	Q9Y2W1	359	0.132874766496838	0.0625100058591269
7173413	Q9Y2W1	36	0.390110042423524	0.311038046829088
7173414	Q9Y2W1	360	0.149488595363512	0.0785614681881949
7173415	Q9Y2W1	361	0.160743053477245	0.0894349707321532
7173416	Q9Y2W1	362	0.0683977193559474	0.000215461863456251
7173417	Q9Y2W1	363	0.117686382134774	0.0478357377308379
7173418	Q9Y2W1	364	0.0638782170765032	-0.00415105841111782
7173419	Q9Y2W1	365	0.0705269589948319	0.00227262822332347
7173420	Q9Y2W1	366	0.0541027999063415	-0.0135955845174705
7173421	Q9Y2W1	367	0.0660647349454042	-0.0020385526494327
7173422	Q9Y2W1	368	0.134938030055555	0.0645034293831958
7173423	Q9Y2W1	369	0.159374884729906	0.088113113544147
7173424	Q9Y2W1	37	0.0385666147772929	-0.0286058805989829
7173425	Q9Y2W1	370	0.173492832963285	0.101753179061276
7173426	Q9Y2W1	371	0.158464216103634	0.0872332704167025
7173427	Q9Y2W1	372	0.0154257129556709	-0.0509634790087945
7173428	Q9Y2W1	373	0.157657713461332	0.0864540673272104
7173429	Q9Y2W1	374	0.160080248408997	0.0887946011539013
7173430	Q9Y2W1	375	0.153407724323102	0.0823479373617044
7173431	Q9Y2W1	376	0.0899279028020146	0.0210168635930542
7173432	Q9Y2W1	377	0.116939305143337	0.0471139487753116
7173433	Q9Y2W1	378	0.0402246258030066	-0.0270039920918846
7173434	Q9Y2W1	379	0.107762448707266	0.0382477225390262
7173435	Q9Y2W1	38	0.393248789428059	0.314070549433279
7173436	Q9Y2W1	380	0.0755675182428815	0.00714256805096916
7173437	Q9Y2W1	381	0.0601788922919119	-0.00772516362788497
7173438	Q9Y2W1	382	0.0942814905876612	0.0252230854639064
7173439	Q9Y2W1	383	0.0530327675959961	-0.0146293969792593
7173440	Q9Y2W1	384	0.0969486189827	0.0277999334201068
7173441	Q9Y2W1	385	0.0755534575786478	0.00712898333042822
7173442	Q9Y2W1	386	0.0923484024900262	0.0233554310522132
7173443	Q9Y2W1	387	0.127440110284627	0.0572593089751159
7173444	Q9Y2W1	388	-0.00554529824417478	-0.0712246360833094
7173445	Q9Y2W1	389	0.129036873436347	0.0588020228061032
7173446	Q9Y2W1	39	0.244514105732938	0.170370431205441
7173447	Q9Y2W1	390	0.101118628122865	0.0318287906547862
7173448	Q9Y2W1	391	0.089271777189655	0.0203829473757605
7173449	Q9Y2W1	392	0.129727963921909	0.0594697203599905
7173450	Q9Y2W1	393	0.0292534686050785	-0.0376037832587526
7173451	Q9Y2W1	394	0.0621820479756565	-0.00578981336907841
7173452	Q9Y2W1	395	0.0669614196259537	-0.00117222012088694
7173453	Q9Y2W1	396	0.129112067213828	0.0588746713265798
7173454	Q9Y2W1	397	0.0697992605918715	0.00156956190454907
7173455	Q9Y2W1	398	0.0934891033904136	0.0244575200214833
7173456	Q9Y2W1	399	0.11724295624634	0.0474073214999345
7173457	Q9Y2W1	4	0.0956156055733618	0.0265120415863914
7173458	Q9Y2W1	40	0.326737924941211	0.249811031392503
7173459	Q9Y2W1	400	0.10568752292052	0.0362430315452261
7173460	Q9Y2W1	401	0.134121875717425	0.0637149013010584
7173461	Q9Y2W1	402	0.0663599378821353	-0.00175334212653672
7173462	Q9Y2W1	403	0.0261781113158553	-0.0405750418453517
7173463	Q9Y2W1	404	0.0857201950735308	0.0169515838410178
7173464	Q9Y2W1	405	0.0897061481381447	0.0208026151701309
7173465	Q9Y2W1	406	0.126110772896604	0.0559749687319538
7173466	Q9Y2W1	407	0.0446694776749157	-0.0227095953605355
7173467	Q9Y2W1	408	0.183305415496417	0.111233612508944
7173468	Q9Y2W1	409	0.125861926327188	0.0557345454456203
7173469	Q9Y2W1	41	0.25388590453777	0.179425001147059
7173470	Q9Y2W1	410	0.0842731394083901	0.0155535100024421
7173471	Q9Y2W1	411	0.0864894002194937	0.0176947519284486
7173472	Q9Y2W1	412	0.246964546874325	0.302160972286625
7173473	Q9Y2W1	413	0.697351833767487	0.411244660337
7173474	Q9Y2W1	414	0.571465005003752	0.363737893269347
7173475	Q9Y2W1	415	1.7146554150629	1.34573552934383
7173476	Q9Y2W1	416	1.9586393445322	1.51462941997032
7173477	Q9Y2W1	417	1.90604886622748	1.62443945491345
7173478	Q9Y2W1	418	1.93208300860245	1.67119178497766
7173479	Q9Y2W1	419	1.92075898955018	1.6283552997129
7173480	Q9Y2W1	42	0.255390507867067	0.180878674701435
7173481	Q9Y2W1	420	1.95195663600532	1.80062923625609
7173482	Q9Y2W1	421	1.78922685982828	1.63060732110721
7173483	Q9Y2W1	422	1.82723794881235	1.45083677286408
7173484	Q9Y2W1	423	1.72722605068055	1.40026956233791
7173485	Q9Y2W1	424	1.7526865279754	1.42486822020649
7173486	Q9Y2W1	425	1.31204967037359	1.10103831320877
7173487	Q9Y2W1	426	1.27496065877398	1.06520473882378
7173488	Q9Y2W1	427	1.40479022595586	1.19063966556721
7173489	Q9Y2W1	428	1.36504808953039	1.15224277278413
7173490	Q9Y2W1	429	1.33552569364327	1.123719689439
7173491	Q9Y2W1	43	0.285451304844155	0.209921934634573
7173492	Q9Y2W1	430	1.26685800255569	1.05737635187595
7173493	Q9Y2W1	431	1.32855869506607	1.11698851891196
7173494	Q9Y2W1	432	1.32163827984153	1.11030235492354
7173495	Q9Y2W1	433	1.30309966064985	1.09239125508158
7173496	Q9Y2W1	434	1.35230917065905	1.13993505744546
7173497	Q9Y2W1	435	1.42665291795067	1.21176232066274
7173498	Q9Y2W1	436	1.37080818965781	1.15780789753346
7173499	Q9Y2W1	437	1.43001209207183	1.21500778907915
7173500	Q9Y2W1	438	1.31672837551355	1.1055586474379
7173501	Q9Y2W1	439	1.41539678648576	1.20088720140937
7173502	Q9Y2W1	44	0.258895310174083	0.18426484189103
7173503	Q9Y2W1	440	1.34981629079737	1.13752655983111
7173504	Q9Y2W1	441	1.34679426130551	1.13460682393308
7173505	Q9Y2W1	442	1.41009645094353	1.1957662785342
7173506	Q9Y2W1	443	1.3681549620228	1.15524447980624
7173507	Q9Y2W1	444	1.33291106423208	1.1211935634126
7173508	Q9Y2W1	445	1.33475019345822	1.12297043939517
7173509	Q9Y2W1	446	1.2620657718052	1.05274633479916
7173510	Q9Y2W1	447	1.32892825688	1.11734557131585
7173511	Q9Y2W1	448	1.34315528983172	1.13109102910957
7173512	Q9Y2W1	449	1.35682958836151	1.14430246215662
7173513	Q9Y2W1	45	0.0215739625239989	-0.0450233434068389
7173514	Q9Y2W1	450	1.30873849125738	1.09783921519981
7173515	Q9Y2W1	451	1.35937277781292	1.14675956641612
7173516	Q9Y2W1	452	1.280403279065	1.07046313020808
7173517	Q9Y2W1	453	1.2338448651209	1.02548068615366
7173518	Q9Y2W1	454	1.36003299093678	1.14739743178551
7173519	Q9Y2W1	455	1.3752375437566	1.16208732108051
7173520	Q9Y2W1	456	1.30758996418129	1.09672956496543
7173521	Q9Y2W1	457	1.26428885929564	1.05489417232616
7173522	Q9Y2W1	458	1.32930904762088	1.11771347255532
7173523	Q9Y2W1	459	1.31261324825952	1.10158281437573
7173524	Q9Y2W1	46	0.240790465428625	0.166772833532362
7173525	Q9Y2W1	460	1.30124395287065	1.09059836171842
7173526	Q9Y2W1	461	1.38090738011837	1.1675652374298
7173527	Q9Y2W1	462	1.31831709634626	1.10709359117678
7173528	Q9Y2W1	463	1.31920138756359	1.1079479497522
7173529	Q9Y2W1	464	1.38177283541973	1.16840139767189
7173530	Q9Y2W1	465	1.3813428029347	1.16798592148701
7173531	Q9Y2W1	466	1.3832373808763	1.16981636928464
7173532	Q9Y2W1	467	1.39659200706879	1.1827189506804
7173533	Q9Y2W1	468	1.36327922184235	1.15053378003553
7173534	Q9Y2W1	469	1.35252273964808	1.14014139727294
7173535	Q9Y2W1	47	0.312354243570046	0.235914227619249
7173536	Q9Y2W1	470	1.39414446746629	1.18035425858902
7173537	Q9Y2W1	471	1.23812901162246	1.02961981727953
7173538	Q9Y2W1	472	1.37435735178046	1.16123692298982
7173539	Q9Y2W1	473	1.36287929141824	1.15014738697777
7173540	Q9Y2W1	474	1.29778347601445	1.087255019594
7173541	Q9Y2W1	475	1.31288794934734	1.10184821702302
7173542	Q9Y2W1	476	1.26057286668554	1.05130396347817
7173543	Q9Y2W1	477	1.3124331388124	1.10140880150797
7173544	Q9Y2W1	478	1.33922930756322	1.12729793860688
7173545	Q9Y2W1	479	1.33364256850719	1.1219003067774
7173546	Q9Y2W1	48	0.29758012280555	0.221640200554236
7173547	Q9Y2W1	480	1.33852175899168	1.12661434006177
7173548	Q9Y2W1	481	1.39196548753975	1.1782490356156
7173549	Q9Y2W1	482	1.40172953604114	1.1876825778747
7173550	Q9Y2W1	483	1.38356135781947	1.17012937983389
7173551	Q9Y2W1	484	1.30779205601777	1.09692481613398
7173552	Q9Y2W1	485	1.33512845616568	1.1233358981734
7173553	Q9Y2W1	486	1.38988030277627	1.17623443290429
7173554	Q9Y2W1	487	1.31588102292746	1.10473997714677
7173555	Q9Y2W1	488	1.37770969744697	1.16447579409003
7173556	Q9Y2W1	489	1.36024800071212	1.14760516362968
7173557	Q9Y2W1	49	0.435322521025002	0.354720114514953
7173558	Q9Y2W1	490	1.29412988148536	1.08372509669544
7173559	Q9Y2W1	491	1.3626026253221	1.14988008583632
7173560	Q9Y2W1	492	1.37371694610789	1.1606181946033
7173561	Q9Y2W1	493	1.36565640816155	1.15283050025325
7173562	Q9Y2W1	494	1.33815698751958	1.12626191584998
7173563	Q9Y2W1	495	1.29004607180511	1.07977952112898
7173564	Q9Y2W1	496	1.31266258650414	1.10163048255513
7173565	Q9Y2W1	497	1.37508674407741	1.16194162586545
7173566	Q9Y2W1	498	1.56235269661991	1.27603740358687
7173567	Q9Y2W1	499	1.47733301082394	1.3545159371293
7173568	Q9Y2W1	5	0.0869041356041987	0.0180954488091947
7173569	Q9Y2W1	50	0.29618628594677	0.220293544102486
7173570	Q9Y2W1	500	1.5600803623556	1.45606177371418
7173571	Q9Y2W1	501	1.53515118913798	1.4000806592782
7173572	Q9Y2W1	502	1.52119889754084	1.52873295173068
7173573	Q9Y2W1	503	1.39594937412858	1.39492260889097
7173574	Q9Y2W1	504	1.48851023291344	1.26785535872822
7173575	Q9Y2W1	505	1.34657975464212	1.17678848280903
7173576	Q9Y2W1	506	1.34644377152641	1.17665710262708
7173577	Q9Y2W1	507	1.31672298879963	1.14794234769866
7173578	Q9Y2W1	508	1.34684180440376	1.17704166236872
7173579	Q9Y2W1	509	1.35575608444683	1.18565420024006
7173580	Q9Y2W1	51	0.418196915783535	0.338174199084988
7173581	Q9Y2W1	510	1.34594554262608	1.17617573842807
7173582	Q9Y2W1	511	1.33627569697372	1.16683321031716
7173583	Q9Y2W1	512	1.25965435394368	1.09280544639115
7173584	Q9Y2W1	513	1.34645156726832	1.17666463448856
7173585	Q9Y2W1	514	1.35472788635974	1.1846608059422
7173586	Q9Y2W1	515	1.28196250841806	1.11435848537152
7173587	Q9Y2W1	516	1.31330622497764	1.14464123895268
7173588	Q9Y2W1	517	1.32828132506512	1.15910944233055
7173589	Q9Y2W1	518	1.37375437453629	1.20304326074363
7173590	Q9Y2W1	519	1.35869679333221	1.18849536817751
7173591	Q9Y2W1	52	0.3483862519766	0.270726577633197
7173592	Q9Y2W1	520	1.32052661113093	1.15161722006281
7173593	Q9Y2W1	521	1.28396706824075	1.11629519224015
7173594	Q9Y2W1	522	1.30307225515284	1.13475368187972
7173595	Q9Y2W1	523	1.28616358500429	1.11841735844085
7173596	Q9Y2W1	524	1.31898428394693	1.15012709957994
7173597	Q9Y2W1	525	1.31549763644134	1.14675847266439
7173598	Q9Y2W1	526	1.23134091750791	1.06545040006183
7173599	Q9Y2W1	527	1.35445391669733	1.18439610996207
7173600	Q9Y2W1	528	1.31706983534052	1.14827745372567
7173601	Q9Y2W1	529	1.29536455184903	1.12730687896526
7173602	Q9Y2W1	53	0.404353690575662	0.324799557410262
7173603	Q9Y2W1	530	1.31257763178958	1.14393730813666
7173604	Q9Y2W1	531	1.37956405466675	1.20865628724741
7173605	Q9Y2W1	532	1.38074195795788	1.20979431933241
7173606	Q9Y2W1	533	1.36703980338083	1.19655597314589
7173607	Q9Y2W1	534	1.36168445724289	1.19138190174537
7173608	Q9Y2W1	535	1.43249511119896	1.25979566437612
7173609	Q9Y2W1	536	1.44472877711482	1.27161522922
7173610	Q9Y2W1	537	1.38978779718499	1.21853396320101
7173611	Q9Y2W1	538	1.35612191381013	1.18600764653416
7173612	Q9Y2W1	539	1.34227277785316	1.17262729418508
7173613	Q9Y2W1	54	0.218116414319594	0.144866283263626
7173614	Q9Y2W1	540	1.35949271782342	1.18926435117896
7173615	Q9Y2W1	541	1.30718053480429	1.1387228991259
7173616	Q9Y2W1	542	1.35513848129083	1.1850575025208
7173617	Q9Y2W1	543	1.33190237281236	1.16260792013317
7173618	Q9Y2W1	544	1.34396299125167	1.17426029503708
7173619	Q9Y2W1	545	1.33279288228687	1.1634682864821
7173620	Q9Y2W1	546	1.33204354837634	1.16274431700263
7173621	Q9Y2W1	547	1.33508389013279	1.16568174530785
7173622	Q9Y2W1	548	1.28952229171317	1.12166237526657
7173623	Q9Y2W1	549	1.32005963976104	1.1511660553486
7173624	Q9Y2W1	55	0.423618596930136	0.343412360100324
7173625	Q9Y2W1	550	1.30800336339921	1.13951787554587
7173626	Q9Y2W1	551	1.33580820670773	1.16638154427112
7173627	Q9Y2W1	552	1.32551982662541	1.15644141868998
7173628	Q9Y2W1	553	1.32472131881273	1.15566993981069
7173629	Q9Y2W1	554	1.2926618822409	1.12469569284128
7173630	Q9Y2W1	555	1.28473872990074	1.11704073369031
7173631	Q9Y2W1	556	1.30621295803556	1.13778807415698
7173632	Q9Y2W1	557	1.3302985006445	1.16105833792129
7173633	Q9Y2W1	558	1.34976502222963	1.17986593130685
7173634	Q9Y2W1	559	1.36413083300657	1.19374546939305
7173635	Q9Y2W1	56	0.354027022421172	0.276176411926337
7173636	Q9Y2W1	560	1.37170347838186	1.20106178599582
7173637	Q9Y2W1	561	1.29830999769029	1.13015262351594
7173638	Q9Y2W1	562	1.36362618067461	1.19325789919109
7173639	Q9Y2W1	563	1.2650058965554	1.09797584301217
7173640	Q9Y2W1	564	1.30610619364003	1.13768492366189
7173641	Q9Y2W1	565	1.34094731481331	1.17134669714611
7173642	Q9Y2W1	566	1.33775473347903	1.16826218246674
7173643	Q9Y2W1	567	1.31091228267005	1.14232832992511
7173644	Q9Y2W1	568	1.29492429589336	1.1268815253671
7173645	Q9Y2W1	569	1.29924875334361	1.13105960294413
7173646	Q9Y2W1	57	0.0989874644344643	0.0297697653731392
7173647	Q9Y2W1	570	1.30114320035652	1.1328899242449
7173648	Q9Y2W1	571	1.29164805498908	1.12371618293593
7173649	Q9Y2W1	572	1.31338751511863	1.14471977747901
7173650	Q9Y2W1	573	1.26067886725974	1.09379528064491
7173651	Q9Y2W1	574	1.30938255450415	1.14085038199236
7173652	Q9Y2W1	575	1.33395589140837	1.16459192855473
7173653	Q9Y2W1	576	1.28483482351233	1.11713357460007
7173654	Q9Y2W1	577	1.30245847131057	1.13416067419309
7173655	Q9Y2W1	578	1.33324293957116	1.16390310964073
7173656	Q9Y2W1	579	1.51834941984019	1.5562232294943
7173657	Q9Y2W1	58	0.112535717748788	0.0428594197474997
7173658	Q9Y2W1	580	1.61648471357702	1.67263613715655
7173659	Q9Y2W1	581	1.55645696860406	1.58274451317723
7173660	Q9Y2W1	582	1.3917818029443	1.33003821539984
7173661	Q9Y2W1	583	1.33841203806638	1.24657920352583
7173662	Q9Y2W1	584	1.35947634665203	1.40906280862975
7173663	Q9Y2W1	585	1.95424499268054	1.71561595560311
7173664	Q9Y2W1	586	1.9932686286184	1.75331866863974
7173665	Q9Y2W1	587	1.95535564420851	1.71668901235029
7173666	Q9Y2W1	588	2.16974885995725	1.8569938143093
7173667	Q9Y2W1	589	2.07144309285098	1.92263599114163
7173668	Q9Y2W1	59	0.145729937307287	0.0749300380897208
7173669	Q9Y2W1	590	2.18139268243329	2.05046328896222
7173670	Q9Y2W1	591	2.15158344299889	1.98976729515252
7173671	Q9Y2W1	592	2.11051363835732	2.09221998349305
7173672	Q9Y2W1	593	2.01817459692628	1.99020612573769
7173673	Q9Y2W1	594	1.99035558204697	1.74683377680421
7173674	Q9Y2W1	595	1.93387612807936	1.73832546752239
7173675	Q9Y2W1	596	1.9784833450604	1.78142276127218
7173676	Q9Y2W1	597	2.01389388940437	1.81563468334928
7173677	Q9Y2W1	598	1.3716256199374	1.14993770942529
7173678	Q9Y2W1	599	1.30029453391987	1.08102113099593
7173679	Q9Y2W1	6	0.159153339298337	0.0878990672711569
7173680	Q9Y2W1	60	0.191132273932617	0.118795537237543
7173681	Q9Y2W1	600	1.37252833120566	1.15080986454574
7173682	Q9Y2W1	601	1.50912119702794	1.21594780424473
7173683	Q9Y2W1	602	1.50046731840913	1.36820721557095
7173684	Q9Y2W1	603	1.61251918481477	1.49806562960839
7173685	Q9Y2W1	604	1.56539940379769	1.42064504399388
7173686	Q9Y2W1	605	1.51762357352336	1.51661870099938
7173687	Q9Y2W1	606	1.50568143287153	1.4922803649186
7173688	Q9Y2W1	607	1.61483218612315	1.38124145284777
7173689	Q9Y2W1	608	1.39334967391558	1.21331532394266
7173690	Q9Y2W1	609	1.4213857806718	1.24040242800895
7173691	Q9Y2W1	61	0.143246931751924	0.0725310805432925
7173692	Q9Y2W1	610	1.47559779019309	1.29277939876008
7173693	Q9Y2W1	611	2.06341871806714	1.82109422641173
7173694	Q9Y2W1	612	2.01137472140283	1.77081188279213
7173695	Q9Y2W1	613	1.95263131620407	1.71405690095164
7173696	Q9Y2W1	614	2.31788709565729	2.00011767389134
7173697	Q9Y2W1	615	2.16752972534152	2.01547015803513
7173698	Q9Y2W1	616	2.1972025113296	2.06573796616003
7173699	Q9Y2W1	617	2.16297249162887	2.00077083241748
7173700	Q9Y2W1	618	2.09890104758559	2.08100047083217
7173701	Q9Y2W1	619	2.00361585824381	1.97614019022121
7173702	Q9Y2W1	62	0.198332433440867	0.125751976360483
7173703	Q9Y2W1	620	1.60586954966567	1.36291793025577
7173704	Q9Y2W1	621	1.57621042597445	1.30236697087588
7173705	Q9Y2W1	622	1.58355735345106	1.45159751866881
7173706	Q9Y2W1	623	1.95934330563216	1.75938040454979
7173707	Q9Y2W1	624	1.97849037920238	1.7778793630133
7173708	Q9Y2W1	625	2.07181330477458	1.86804337254305
7173709	Q9Y2W1	626	2.04148619086988	1.83874281032485
7173710	Q9Y2W1	627	2.05738135046822	1.85409992983985
7173711	Q9Y2W1	628	2.03030497877112	1.82794007446926
7173712	Q9Y2W1	629	2.05324736548734	1.85010587737174
7173713	Q9Y2W1	63	0.106264341628786	0.0368003253419021
7173714	Q9Y2W1	630	2.28036389885941	2.00270332151279
7173715	Q9Y2W1	631	2.26937719237386	2.15270886957103
7173716	Q9Y2W1	632	2.22614326349378	2.13253780435532
7173717	Q9Y2W1	633	2.11935197969612	1.99746555477534
7173718	Q9Y2W1	634	2.23561980119245	2.25193010017571
7173719	Q9Y2W1	635	2.10635531009199	2.1142406935081
7173720	Q9Y2W1	636	2.20613079445277	1.99414385886964
7173721	Q9Y2W1	637	1.91795764758458	1.76178452684516
7173722	Q9Y2W1	638	2.08052683251508	1.91885085807563
7173723	Q9Y2W1	639	2.11609836615129	1.95321832006954
7173724	Q9Y2W1	64	0.0693847632881637	0.00116909504592425
7173725	Q9Y2W1	640	1.94882749834805	1.79160945465742
7173726	Q9Y2W1	641	1.94406911834046	1.78701214249945
7173727	Q9Y2W1	642	2.02613887549415	1.86630389552519
7173728	Q9Y2W1	643	2.05997487905886	1.89899457393194
7173729	Q9Y2W1	644	1.56064340178037	1.42634638042547
7173730	Q9Y2W1	645	1.64852589392936	1.53285353669379
7173731	Q9Y2W1	646	1.65944945856589	1.51151156990271
7173732	Q9Y2W1	647	1.66487348825536	1.65888430865953
7173733	Q9Y2W1	648	1.55006757715919	1.53516406913173
7173734	Q9Y2W1	649	1.73002818928413	1.49253815152191
7173735	Q9Y2W1	65	0.153300450098196	0.0822442942946077
7173736	Q9Y2W1	650	2.21015892307785	2.00170608800782
7173737	Q9Y2W1	651	2.00938394406952	1.80772720222333
7173738	Q9Y2W1	652	2.2371892558701	2.02782146285843
7173739	Q9Y2W1	653	2.26176888039516	2.05156908421006
7173740	Q9Y2W1	654	2.17830131553405	1.97092683829439
7173741	Q9Y2W1	655	2.24036362056105	1.96405702477945
7173742	Q9Y2W1	656	2.03119811237686	1.92259198556888
7173743	Q9Y2W1	657	2.29831423802039	2.20226584165259
7173744	Q9Y2W1	658	2.19372752148436	2.06932353626765
7173745	Q9Y2W1	659	2.09365266012121	2.11476844796671
7173746	Q9Y2W1	66	0.170603947495034	0.0989620803543653
7173747	Q9Y2W1	660	1.94803514238398	1.96127955322607
7173748	Q9Y2W1	661	2.04701790613901	1.84041683102233
7173749	Q9Y2W1	662	1.88582139048583	1.73073605967017
7173750	Q9Y2W1	663	2.04551079110935	1.88502008528702
7173751	Q9Y2W1	664	1.90522039439256	1.74947842080373
7173752	Q9Y2W1	665	2.02384521902091	1.86408787772632
7173753	Q9Y2W1	666	1.92906007509915	1.77251114491987
7173754	Q9Y2W1	667	1.89808827088819	1.74258771471331
7173755	Q9Y2W1	668	1.91158433859159	1.75562694992334
7173756	Q9Y2W1	669	1.86430663227902	1.70994956104623
7173757	Q9Y2W1	67	0.0252135933965547	-0.0415069115047546
7173758	Q9Y2W1	670	1.51680890035607	1.38399564634893
7173759	Q9Y2W1	671	1.63565297914194	1.52041636110748
7173760	Q9Y2W1	672	1.6770136677155	1.52848124280397
7173761	Q9Y2W1	673	1.6020581707688	1.59819524592659
7173762	Q9Y2W1	674	1.50964826704933	1.49611292452191
7173763	Q9Y2W1	675	1.60290892830894	1.36972178900746
7173764	Q9Y2W1	676	1.98828458499028	1.65861889203311
7173765	Q9Y2W1	677	2.2681924538755	1.86222072174299
7173766	Q9Y2W1	678	2.22082817605097	1.97708005391948
7173767	Q9Y2W1	679	2.29947583330312	2.07466496802126
7173768	Q9Y2W1	68	0.188162926090742	0.115926699752323
7173769	Q9Y2W1	680	2.28578998995739	2.02954660457064
7173770	Q9Y2W1	681	1.73535580777604	1.58656555702726
7173771	Q9Y2W1	682	1.73274678444742	1.55214907094984
7173772	Q9Y2W1	683	1.59846768981795	1.56454753885951
7173773	Q9Y2W1	684	1.48446194980445	1.44160038518045
7173774	Q9Y2W1	685	1.59525314275003	1.62022746384522
7173775	Q9Y2W1	686	1.60441199326202	1.77120860234057
7173776	Q9Y2W1	687	1.49376041593906	1.65150207528075
7173777	Q9Y2W1	688	1.28915030534644	1.24421543752437
7173778	Q9Y2W1	689	1.15802211506385	1.11752584516785
7173779	Q9Y2W1	69	0.135070730506682	0.0646316380164623
7173780	Q9Y2W1	690	1.19873329459606	1.15685897962333
7173781	Q9Y2W1	691	1.17811025034437	1.13693401105809
7173782	Q9Y2W1	692	1.15797878261051	1.11748397948788
7173783	Q9Y2W1	693	1.1278466913437	1.08837183852708
7173784	Q9Y2W1	694	1.20562192819494	1.163514437772
7173785	Q9Y2W1	695	1.21494527856307	1.17252219922275
7173786	Q9Y2W1	696	1.11275164436978	1.07378774838135
7173787	Q9Y2W1	697	1.2105795320982	1.16830423023551
7173788	Q9Y2W1	698	1.21354219148086	1.1711666056612
7173789	Q9Y2W1	699	1.40185010439675	1.28626907412296
7173790	Q9Y2W1	7	0.224447366674313	0.150982937289883
7173791	Q9Y2W1	70	0.232351797922658	0.158619809044956
7173792	Q9Y2W1	700	1.34418557819976	1.39117681416152
7173793	Q9Y2W1	701	1.37603969208122	1.44355211374965
7173794	Q9Y2W1	702	1.33533197469794	1.37232654788016
7173795	Q9Y2W1	703	1.30721696942643	1.48729552465354
7173796	Q9Y2W1	704	1.15498670134063	1.32741771655865
7173797	Q9Y2W1	705	1.36690777643829	1.31567042250652
7173798	Q9Y2W1	706	1.15746974204652	1.15938107423066
7173799	Q9Y2W1	707	1.18792358218612	1.18880407308897
7173800	Q9Y2W1	708	1.17920620634995	1.18038177435425
7173801	Q9Y2W1	709	1.22193737208538	1.22166651988665
7173802	Q9Y2W1	71	0.292085007968946	0.216331091528165
7173803	Q9Y2W1	710	1.14695995709871	1.14922703818453
7173804	Q9Y2W1	711	1.22712425591412	1.22667783130983
7173805	Q9Y2W1	712	1.20235027613882	1.20274243349782
7173806	Q9Y2W1	713	1.19477951436147	1.19542793673451
7173807	Q9Y2W1	714	1.1515139402907	1.15362687221678
7173808	Q9Y2W1	715	1.17335787283444	1.17473140285558
7173809	Q9Y2W1	716	1.28879793475916	1.28626389907425
7173810	Q9Y2W1	717	1.51318509898751	1.37027302498416
7173811	Q9Y2W1	718	1.54413635703035	1.40017660449608
7173812	Q9Y2W1	719	1.53354181676933	1.38994068204507
7173813	Q9Y2W1	72	0.169035412919186	0.0974466395816144
7173814	Q9Y2W1	720	1.60054584559356	1.45467667115384
7173815	Q9Y2W1	721	1.47255003810295	1.33101343261312
7173816	Q9Y2W1	722	1.63454360424073	1.48752362934615
7173817	Q9Y2W1	723	1.53374504651251	1.39013703260297
7173818	Q9Y2W1	724	1.72095914888151	1.50418271524316
7173819	Q9Y2W1	725	1.64075275370115	1.58731161286573
7173820	Q9Y2W1	726	1.7744477646483	1.73808056607379
7173821	Q9Y2W1	727	1.63161339758819	1.56818526650012
7173822	Q9Y2W1	728	1.68630231226378	1.76315530819334
7173823	Q9Y2W1	729	1.66734436566953	1.73203864631564
7173824	Q9Y2W1	73	0.280978785107239	0.20560080657618
7173825	Q9Y2W1	730	1.73275369721226	1.57873892920013
7173826	Q9Y2W1	731	1.54339432393562	1.44184859334303
7173827	Q9Y2W1	732	1.50149946278186	1.4013718440646
7173828	Q9Y2W1	733	1.57221020441493	1.4696890763349
7173829	Q9Y2W1	734	1.62968965307164	1.52522288568209
7173830	Q9Y2W1	735	1.5381782862487	1.43680911489947
7173831	Q9Y2W1	736	0.634352798949466	0.574899104844458
7173832	Q9Y2W1	737	0.474049005496832	0.633042979352197
7173833	Q9Y2W1	738	0.791072044407551	0.819000180000023
7173834	Q9Y2W1	739	0.349991625640662	0.34775662830504
7173835	Q9Y2W1	74	0.273874622646704	0.19873711506774
7173836	Q9Y2W1	740	0.410608849132552	0.406322000994325
7173837	Q9Y2W1	741	0.236999467699661	0.238589176224909
7173838	Q9Y2W1	742	0.294276753349201	0.293927665641945
7173839	Q9Y2W1	743	0.449211304760209	0.443617790380948
7173840	Q9Y2W1	744	0.361281529861891	0.358664377130438
7173841	Q9Y2W1	745	0.352754364827908	0.350425850694713
7173842	Q9Y2W1	746	0.374680497387826	0.371609798936388
7173843	Q9Y2W1	747	0.362558734422598	0.359898349206185
7173844	Q9Y2W1	748	0.271526052174174	0.271947059858569
7173845	Q9Y2W1	749	0.417292694461228	0.412779602813119
7173846	Q9Y2W1	75	0.257725066433656	0.183134210086283
7173847	Q9Y2W1	750	0.407271874685322	0.403097980808333
7173848	Q9Y2W1	751	0.407475285255933	0.40329450607278
7173849	Q9Y2W1	752	0.364730223071923	0.361996334476911
7173850	Q9Y2W1	753	0.401254336846803	0.397284132435158
7173851	Q9Y2W1	754	0.226186930681994	0.228142636055661
7173852	Q9Y2W1	755	0.384967321098839	0.381548420828317
7173853	Q9Y2W1	756	0.347682536700146	0.345525700417157
7173854	Q9Y2W1	757	0.254002211575546	0.255016389060959
7173855	Q9Y2W1	758	0.303499398086889	0.302838130277724
7173856	Q9Y2W1	759	0.425736840049254	0.420937919953321
7173857	Q9Y2W1	76	0.107045391161687	0.0375549368920209
7173858	Q9Y2W1	760	0.245628502488217	0.246926124194957
7173859	Q9Y2W1	761	0.297101222373875	0.296656528357036
7173860	Q9Y2W1	762	0.439664721280096	0.434394352103591
7173861	Q9Y2W1	763	0.295011710115784	0.294637744633788
7173862	Q9Y2W1	764	0.359182443704344	0.356636343577564
7173863	Q9Y2W1	765	0.449613963827141	0.444006819718868
7173864	Q9Y2W1	766	0.465846290182687	0.459689693131139
7173865	Q9Y2W1	767	0.249083157740962	0.250263841773148
7173866	Q9Y2W1	768	0.468159954082568	0.461925041119198
7173867	Q9Y2W1	769	0.417679497523977	0.413153312861556
7173868	Q9Y2W1	77	0.182997454968861	0.110936076230788
7173869	Q9Y2W1	770	0.323770103132779	0.322422686073915
7173870	Q9Y2W1	771	0.398530029004755	0.394652040516411
7173871	Q9Y2W1	772	0.396291814335973	0.39248958785552
7173872	Q9Y2W1	773	0.220093072223247	0.222255050462104
7173873	Q9Y2W1	774	0.388584069312511	0.385042744633586
7173874	Q9Y2W1	775	0.27625980011893	0.27652057373188
7173875	Q9Y2W1	776	0.354876314242797	0.352475973599589
7173876	Q9Y2W1	777	0.485912105068579	0.479076294156568
7173877	Q9Y2W1	778	0.311073604683858	0.310155955255908
7173878	Q9Y2W1	779	0.49487406116415	0.487734894279227
7173879	Q9Y2W1	78	0.344002792665991	0.2664914953677
7173880	Q9Y2W1	780	0.369675489243844	0.366774206832694
7173881	Q9Y2W1	781	0.422717914169862	0.418021182612628
7173882	Q9Y2W1	782	0.376899930984859	0.37375410625173
7173883	Q9Y2W1	783	0.385113641685101	0.381689788564629
7173884	Q9Y2W1	784	0.441989473604271	0.436640413180503
7173885	Q9Y2W1	785	0.229211990745218	0.231065299942335
7173886	Q9Y2W1	786	0.433279885140723	0.428225638221266
7173887	Q9Y2W1	787	0.384133398500104	0.380742725928823
7173888	Q9Y2W1	788	0.259078855279819	0.259921191911114
7173889	Q9Y2W1	789	0.373117636019009	0.37009983933656
7173890	Q9Y2W1	79	0.311188758025756	0.234788192949014
7173891	Q9Y2W1	790	0.221911764113771	0.224012180898633
7173892	Q9Y2W1	791	0.268555340549822	0.269076904753958
7173893	Q9Y2W1	792	0.234245107822239	0.235928049511258
7173894	Q9Y2W1	793	0.323561185694816	0.322220840345742
7173895	Q9Y2W1	794	0.323469956100182	0.322132698809355
7173896	Q9Y2W1	795	0.208572863535702	0.211124792816194
7173897	Q9Y2W1	796	0.23912081294043	0.24063871540654
7173898	Q9Y2W1	797	0.322223144243077	0.320928090665359
7173899	Q9Y2W1	798	0.333900233344301	0.332209918432193
7173900	Q9Y2W1	799	0.231823606228525	0.233588514060207
7173901	Q9Y2W1	8	0.161469507962475	0.0901368352389457
7173902	Q9Y2W1	80	0.262510702562445	0.187757855764732
7173903	Q9Y2W1	800	0.31440536369897	0.313374936548528
7173904	Q9Y2W1	801	0.325764204637423	0.324349288631279
7173905	Q9Y2W1	802	0.263676198917897	0.264362918668539
7173906	Q9Y2W1	803	0.307284962022124	0.30649555550994
7173907	Q9Y2W1	804	0.303727528883215	0.30305853900546
7173908	Q9Y2W1	805	0.261259333087721	0.262027862063659
7173909	Q9Y2W1	806	0.23042326807833	0.23223557638123
7173910	Q9Y2W1	807	0.24287846769607	0.244269176165455
7173911	Q9Y2W1	808	0.270866496229943	0.271309829423749
7173912	Q9Y2W1	809	0.239272057333365	0.240784840282097
7173913	Q9Y2W1	81	0.247604124943943	0.17335585541798
7173914	Q9Y2W1	810	0.302421755110109	0.301796964765259
7173915	Q9Y2W1	811	0.311609670931567	0.310673876034437
7173916	Q9Y2W1	812	0.311888053620227	0.310942835662947
7173917	Q9Y2W1	813	0.259521065179865	0.260348433313989
7173918	Q9Y2W1	814	0.267193195378512	0.267760867248128
7173919	Q9Y2W1	815	0.233881475651718	0.235576726036483
7173920	Q9Y2W1	816	0.228366286465832	0.230248222163875
7173921	Q9Y2W1	817	0.30099229499382	0.300415890878459
7173922	Q9Y2W1	818	0.325350885121358	0.323949959693006
7173923	Q9Y2W1	819	0.290590405881053	0.290366098468496
7173924	Q9Y2W1	82	0.329242596754945	0.252230921809544
7173925	Q9Y2W1	820	0.228292401436394	0.230176838091231
7173926	Q9Y2W1	821	0.268327224685074	0.268856510452376
7173927	Q9Y2W1	822	0.286003754235463	0.285934701787059
7173928	Q9Y2W1	823	0.288039189010511	0.287901238512407
7173929	Q9Y2W1	824	0.217138522589467	0.219400510275939
7173930	Q9Y2W1	825	0.388908815342896	0.385356498236989
7173931	Q9Y2W1	826	0.389893116366455	0.386307481356348
7173932	Q9Y2W1	827	0.259623993237758	0.260447877328799
7173933	Q9Y2W1	828	0.277535778356441	0.277753360994617
7173934	Q9Y2W1	829	0.429186924717492	0.424271221658108
7173935	Q9Y2W1	83	0.433594054255557	0.353050155141985
7173936	Q9Y2W1	830	0.368395467528714	0.365537512961241
7173937	Q9Y2W1	831	0.489057787680065	0.482115497602244
7173938	Q9Y2W1	832	0.535104149569968	0.52660322220792
7173939	Q9Y2W1	833	0.274613386554337	0.27492989011992
7173940	Q9Y2W1	834	0.455675022745086	0.449862716013239
7173941	Q9Y2W1	835	0.272507031096025	0.272894833327049
7173942	Q9Y2W1	836	0.373686211386745	0.370649168824043
7173943	Q9Y2W1	837	0.45887801712716	0.452957291265979
7173944	Q9Y2W1	838	0.368372587691297	0.365515407590387
7173945	Q9Y2W1	839	0.513874713716606	0.506092387974448
7173946	Q9Y2W1	84	0.310639540481777	0.234257566036434
7173947	Q9Y2W1	840	0.555069478170621	0.545892738338888
7173948	Q9Y2W1	841	0.481487427248314	0.474801388599263
7173949	Q9Y2W1	842	0.492797954799997	0.485729062669743
7173950	Q9Y2W1	843	0.28308157559669	0.283111436860263
7173951	Q9Y2W1	844	0.452072272172342	0.4463819160385
7173952	Q9Y2W1	845	0.464589038140998	0.458474998195537
7173953	Q9Y2W1	846	0.484828127552188	0.478029008524247
7173954	Q9Y2W1	847	0.285458114563828	0.285407531638337
7173955	Q9Y2W1	848	0.351657531318107	0.349366144235405
7173956	Q9Y2W1	849	0.302024515666999	0.301413171600669
7173957	Q9Y2W1	85	0.209888099965597	0.136916491620481
7173958	Q9Y2W1	850	0.312140496575877	0.311186733600344
7173959	Q9Y2W1	851	0.383198565445192	0.379839536321821
7173960	Q9Y2W1	852	0.389178058891462	0.385616628078932
7173961	Q9Y2W1	853	0.424517726364139	0.419760072417481
7173962	Q9Y2W1	854	0.418369144053049	0.413819615335874
7173963	Q9Y2W1	855	0.413569177033339	0.409182123857183
7173964	Q9Y2W1	856	0.326465162835313	0.325026519882304
7173965	Q9Y2W1	857	0.371590769263333	0.368624655957286
7173966	Q9Y2W1	858	0.320518467059435	0.319281115617281
7173967	Q9Y2W1	859	0.303085165620551	0.302437919291908
7173968	Q9Y2W1	86	0.180760113559618	0.108774467270209
7173969	Q9Y2W1	860	0.350556464975455	0.348302348221692
7173970	Q9Y2W1	861	0.303197529452878	0.302546479686759
7173971	Q9Y2W1	862	0.310834186660851	0.309924641366254
7173972	Q9Y2W1	863	0.42741286914626	0.422557216632546
7173973	Q9Y2W1	864	0.298454707990885	0.29796419942845
7173974	Q9Y2W1	865	0.398867194747501	0.39497779343356
7173975	Q9Y2W1	866	0.456295560986446	0.450462249467258
7173976	Q9Y2W1	867	0.472809638290274	0.466417336754418
7173977	Q9Y2W1	868	0.568465961221495	0.558835759767527
7173978	Q9Y2W1	869	0.690322357179568	0.676567401580725
7173979	Q9Y2W1	87	0.416347135111583	0.336387032200632
7173980	Q9Y2W1	870	0.729634764380042	0.714549111173821
7173981	Q9Y2W1	871	0.606517244695058	0.595599033793647
7173982	Q9Y2W1	872	0.605996686650384	0.59509609627628
7173983	Q9Y2W1	873	0.71579124016019	0.701174180608463
7173984	Q9Y2W1	874	0.547526613652968	0.538605194532461
7173985	Q9Y2W1	875	0.578286405943649	0.568323789274593
7173986	Q9Y2W1	876	0.545101963810567	0.536262617398749
7173987	Q9Y2W1	877	0.53425507855265	0.525782891653263
7173988	Q9Y2W1	878	0.523213569593106	0.515115130082918
7173989	Q9Y2W1	879	0.602419910429087	0.59164039143928
7173990	Q9Y2W1	88	0.414978247873205	0.335064480842008
7173991	Q9Y2W1	880	0.574526017472892	0.564690687334914
7173992	Q9Y2W1	881	0.528241972761494	0.519973325305733
7173993	Q9Y2W1	882	0.547793232287214	0.538862788311605
7173994	Q9Y2W1	883	0.583164894041653	0.57303714394776
7173995	Q9Y2W1	884	0.624313261930387	0.612792668238343
7173996	Q9Y2W1	885	0.559969835101906	0.550627221600558
7173997	Q9Y2W1	886	0.460531439625112	0.454554746563785
7173998	Q9Y2W1	887	0.459601314170162	0.453656105207764
7173999	Q9Y2W1	888	0.429247726229244	0.424329965081028
7174000	Q9Y2W1	889	0.444753880055937	0.439311246398856
7174001	Q9Y2W1	89	0.315349964192389	0.238808545184685
7174002	Q9Y2W1	890	0.391276265385692	0.38764381174448
7174003	Q9Y2W1	891	0.335795657725667	0.334041184018185
7174004	Q9Y2W1	892	0.386174556349215	0.382714792006162
7174005	Q9Y2W1	893	0.275928060942715	0.276200063695763
7174006	Q9Y2W1	894	0.432518549094788	0.427490072870308
7174007	Q9Y2W1	895	0.294972301465529	0.294599669938901
7174008	Q9Y2W1	896	0.323987689508793	0.322632907302624
7174009	Q9Y2W1	897	0.495531744479287	0.488370315472144
7174010	Q9Y2W1	898	0.594161147829822	0.583661182202765
7174011	Q9Y2W1	899	0.557614599153184	0.548351708748562
7174012	Q9Y2W1	9	0.293955143266354	0.21813792404808
7174013	Q9Y2W1	90	0.220417706123313	0.147089677942362
7174014	Q9Y2W1	900	0.602540762752457	0.591757152995662
7174015	Q9Y2W1	901	0.514172362261915	0.506379961323776
7174016	Q9Y2W1	902	0.601275820853075	0.590535028498695
7174017	Q9Y2W1	903	0.334203889265988	0.33250329581239
7174018	Q9Y2W1	904	0.424459069546875	0.419703401092634
7174019	Q9Y2W1	905	0.386083267408692	0.382626593132704
7174020	Q9Y2W1	906	0.552362995715937	0.543277868430556
7174021	Q9Y2W1	907	0.60452620229346	0.593675386790822
7174022	Q9Y2W1	908	0.581620402064177	0.571544931948169
7174023	Q9Y2W1	909	0.672071976659187	0.658934783731768
7174024	Q9Y2W1	91	0.397612145952816	0.318286209378225
7174025	Q9Y2W1	910	0.469523209801867	0.463242151581742
7174026	Q9Y2W1	911	0.475431355413961	0.468950310579179
7174027	Q9Y2W1	912	0.308877435594658	0.30803412496101
7174028	Q9Y2W1	913	0.423707730081344	0.418977493944794
7174029	Q9Y2W1	914	0.392380717233779	0.388710878666628
7174030	Q9Y2W1	915	0.509228143265958	0.501603100697779
7174031	Q9Y2W1	916	0.405343018913307	0.401234415460985
7174032	Q9Y2W1	917	0.361044546415213	0.3584354154084
7174033	Q9Y2W1	918	0.370475692218585	0.367547323493985
7174034	Q9Y2W1	919	0.471495949195822	0.465148115120987
7174035	Q9Y2W1	92	0.342182657294504	0.264732970311033
7174036	Q9Y2W1	920	0.549620771692388	0.540628466780575
7174037	Q9Y2W1	921	0.580096751652795	0.570072856042173
7174038	Q9Y2W1	922	0.743151865921338	0.727608668240978
7174039	Q9Y2W1	923	0.433601595781056	0.428536459180457
7174040	Q9Y2W1	924	0.621152628973567	0.609739020506112
7174041	Q9Y2W1	925	0.575105271645137	0.56525033415681
7174042	Q9Y2W1	926	0.475435153931278	0.46895398051933
7174043	Q9Y2W1	927	0.324100928375964	0.322742313112998
7174044	Q9Y2W1	928	0.289903934135128	0.289702863313127
7174045	Q9Y2W1	929	0.281564899912353	0.281646099591659
7174046	Q9Y2W1	93	0.221423405714706	0.148061335302934
7174047	Q9Y2W1	930	0.33148794722877	0.329879286521806
7174048	Q9Y2W1	931	0.349217627806935	0.347008829758987
7174049	Q9Y2W1	932	0.275560182244138	0.27584463743495
7174050	Q9Y2W1	933	0.329566300333769	0.328022686036005
7174051	Q9Y2W1	934	0.18424500722382	0.187620417499047
7174052	Q9Y2W1	935	0.287736495176987	0.287608790654358
7174053	Q9Y2W1	936	0.269853673927203	0.270331290450648
7174054	Q9Y2W1	937	0.239843921167131	0.241337346923325
7174055	Q9Y2W1	938	0.273760672992872	0.274106040318698
7174056	Q9Y2W1	939	0.244012749222659	0.24536506305226
7174057	Q9Y2W1	94	0.127386182117363	0.0572072062387587
7174058	Q9Y2W1	940	0.271054480546837	0.271491450602424
7174059	Q9Y2W1	941	0.246104005907506	0.247385532154634
7174060	Q9Y2W1	942	0.326843838998478	0.325392378121047
7174061	Q9Y2W1	943	0.269978954240097	0.270452330112193
7174062	Q9Y2W1	944	0.228357120062135	0.230239366036559
7174063	Q9Y2W1	945	0.319489809675743	0.318287277569691
7174064	Q9Y2W1	946	0.310157481086185	0.309270841804047
7174065	Q9Y2W1	947	0.299876188652958	0.299337563960002
7174066	Q9Y2W1	948	0.286802663583951	0.286706568610445
7174067	Q9Y2W1	949	0.260699559457145	0.261487036380662
7174068	Q9Y2W1	95	0.262373923476333	0.187625706555435
7174069	Q9Y2W1	950	0.208658767597645	0.211207789085462
7174070	Q9Y2W1	951	0.263537212621221	0.264228636961219
7174071	Q9Y2W1	952	0.218535706689533	0.220750400667188
7174072	Q9Y2W1	953	0.269724498976943	0.270206487982499
7174073	Q9Y2W1	954	0.297868663754945	0.297397992381788
7174074	Q9Y2W1	955	0.331717467707996	0.330101037892644
7174075	Q9Y2W1	96	0.0657214425638697	-0.00237022482291416
7174076	Q9Y2W1	97	0.268368041753204	0.193416928102815
7174077	Q9Y2W1	98	0.134787627442209	0.0643581177935739
7174078	Q9Y2W1	99	0.19712349263022	0.124583957354395
7174079	Q9Y2W2	1	0.643707227427386	0.556051143720471
7174080	Q9Y2W2	10	0.579395006899135	0.493915847071384
7174081	Q9Y2W2	100	1.82823660831727	1.54586224245228
7174082	Q9Y2W2	101	2.2012224238325	1.99307208303873
7174083	Q9Y2W2	102	2.18968486858254	1.98192506599947
7174084	Q9Y2W2	103	1.95443582009298	1.75463903397864
7174085	Q9Y2W2	104	2.15820641228604	1.95151213352765
7174086	Q9Y2W2	105	1.96889064171452	1.76860456995433
7174087	Q9Y2W2	106	2.2353595524957	2.02605369366909
7174088	Q9Y2W2	107	2.19773059072625	1.98969844605149
7174089	Q9Y2W2	108	2.09730094644543	1.89266827529242
7174090	Q9Y2W2	109	2.07905313998958	1.8750381443777
7174091	Q9Y2W2	11	0.521597772990272	0.438075009281522
7174092	Q9Y2W2	110	2.12831435187096	1.9226318985414
7174093	Q9Y2W2	111	2.27694040678394	2.06622706499572
7174094	Q9Y2W2	112	1.96247399928543	1.76240512640306
7174095	Q9Y2W2	113	2.14586479188668	1.93958826838435
7174096	Q9Y2W2	114	2.27557654625648	2.06490937019736
7174097	Q9Y2W2	115	2.14110474385383	1.93498934466261
7174098	Q9Y2W2	116	2.18124094234814	1.90693560805222
7174099	Q9Y2W2	117	2.42470140131513	2.30277546220425
7174100	Q9Y2W2	118	2.50478380934421	2.40174656176829
7174101	Q9Y2W2	119	2.1448596470539	2.02210980535607
7174102	Q9Y2W2	12	0.603158917488361	0.516875365835867
7174103	Q9Y2W2	120	2.15861136718334	2.1775283480307
7174104	Q9Y2W2	121	2.30074093179965	2.30204649728713
7174105	Q9Y2W2	122	2.15593389426361	1.94564608879578
7174106	Q9Y2W2	123	2.04535726592582	1.88487175682405
7174107	Q9Y2W2	124	2.30276924870689	2.13357052324443
7174108	Q9Y2W2	125	2.23540621301407	2.06848767939956
7174109	Q9Y2W2	126	2.1239799801734	1.9608331469456
7174110	Q9Y2W2	127	2.11051246858952	1.94782150125034
7174111	Q9Y2W2	128	2.27505838100845	2.10679764912029
7174112	Q9Y2W2	129	2.19023750657077	2.02484790221481
7174113	Q9Y2W2	13	0.608597593877323	0.522129946816446
7174114	Q9Y2W2	130	2.14592310030383	1.98203350774035
7174115	Q9Y2W2	131	2.18303550857634	2.01788968683716
7174116	Q9Y2W2	132	2.08960005162746	1.92761695503946
7174117	Q9Y2W2	133	1.86806435379879	1.71358008630935
7174118	Q9Y2W2	134	1.81723221132991	1.54389028558174
7174119	Q9Y2W2	135	1.66185117429878	1.53590109714509
7174120	Q9Y2W2	136	1.82075889252915	1.84839635212452
7174121	Q9Y2W2	137	1.86583168347177	1.9135428857605
7174122	Q9Y2W2	138	1.724286353376	1.74489299014759
7174123	Q9Y2W2	139	1.48958579236096	1.43786632288263
7174124	Q9Y2W2	14	0.730875315651262	0.769691698526041
7174125	Q9Y2W2	140	1.42220290052278	1.3727642950091
7174126	Q9Y2W2	141	1.49793154398676	1.44592957662771
7174127	Q9Y2W2	142	1.50222021054005	1.45007307480471
7174128	Q9Y2W2	143	1.3522482926281	1.3051776018767
7174129	Q9Y2W2	144	1.34516276604478	1.298331915434
7174130	Q9Y2W2	145	1.4721923479635	1.42106163446558
7174131	Q9Y2W2	146	1.22061282662091	1.1779979047256
7174132	Q9Y2W2	147	1.36024155776123	1.31290030055142
7174133	Q9Y2W2	148	1.47311600509697	1.4219540264483
7174134	Q9Y2W2	149	1.32650902774839	1.28030959318887
7174135	Q9Y2W2	15	1.11813926131679	0.817788726491532
7174136	Q9Y2W2	150	1.35833640059067	1.31105963162437
7174137	Q9Y2W2	151	1.45146725236895	1.40103806892438
7174138	Q9Y2W2	152	1.25509291441566	1.21131086555972
7174139	Q9Y2W2	153	1.46911889538565	1.41809221611721
7174140	Q9Y2W2	154	1.35836743129428	1.31108961196027
7174141	Q9Y2W2	155	1.50652202677282	1.4542292775537
7174142	Q9Y2W2	156	1.48221426322901	1.43074431487841
7174143	Q9Y2W2	157	1.46265634314171	1.41184841676633
7174144	Q9Y2W2	158	1.43386951963967	1.38403600719328
7174145	Q9Y2W2	159	1.52524454327712	1.4723180499123
7174146	Q9Y2W2	16	1.17906780713142	0.950773763667178
7174147	Q9Y2W2	160	1.43084690759437	1.38111570846083
7174148	Q9Y2W2	161	1.44072695752674	1.39066132558326
7174149	Q9Y2W2	162	1.29705190035584	1.25184956904522
7174150	Q9Y2W2	163	1.43871468733525	1.38871716933644
7174151	Q9Y2W2	164	1.48710879995172	1.43547317494151
7174152	Q9Y2W2	165	1.3377327799441	1.29115342918875
7174153	Q9Y2W2	166	1.41538233431261	1.36617460021545
7174154	Q9Y2W2	167	1.42455190502635	1.37503378734603
7174155	Q9Y2W2	168	1.33405536866072	1.28760049571643
7174156	Q9Y2W2	169	1.35198962380683	1.30492768881489
7174157	Q9Y2W2	17	2.21755681918298	1.87045278148282
7174158	Q9Y2W2	170	1.49488621309453	1.37615597532978
7174159	Q9Y2W2	171	1.41891899668516	1.46338055847401
7174160	Q9Y2W2	172	1.45382721613104	1.51870658428002
7174161	Q9Y2W2	173	1.41899892018874	1.45316142553005
7174162	Q9Y2W2	174	1.44631964890612	1.6216896753011
7174163	Q9Y2W2	175	1.31484808590657	1.48186790458123
7174164	Q9Y2W2	176	1.44047258205394	1.38674511068111
7174165	Q9Y2W2	177	1.19377178911609	1.19445432228693
7174166	Q9Y2W2	178	1.15812385731689	1.16001304815465
7174167	Q9Y2W2	179	1.17088946104185	1.17234654508322
7174168	Q9Y2W2	18	2.09896291553809	1.75587319888994
7174169	Q9Y2W2	180	1.19441186134846	1.19507272851997
7174170	Q9Y2W2	181	1.22344370884088	1.22312186819196
7174171	Q9Y2W2	182	1.10135612907019	1.10516686797721
7174172	Q9Y2W2	183	1.18026796957785	1.18140759763628
7174173	Q9Y2W2	184	1.27677546463081	1.27464838118754
7174174	Q9Y2W2	185	1.15414290870849	1.15616685188439
7174175	Q9Y2W2	186	1.17002925214533	1.17151545365881
7174176	Q9Y2W2	187	1.18384497585957	1.18486352474632
7174177	Q9Y2W2	188	1.12035715316849	1.12352472064171
7174178	Q9Y2W2	189	1.21150417319749	1.21158647751565
7174179	Q9Y2W2	19	2.28896423460216	1.93944310561673
7174180	Q9Y2W2	190	1.2370666168742	1.23628365027506
7174181	Q9Y2W2	191	1.35114802333707	1.34650348057313
7174182	Q9Y2W2	192	1.24048349653479	1.23958487093859
7174183	Q9Y2W2	193	1.35429874749595	1.34954755491333
7174184	Q9Y2W2	194	1.46323697514373	1.45479829941759
7174185	Q9Y2W2	195	1.40040989296872	1.3940978702227
7174186	Q9Y2W2	196	1.39863509367176	1.39238314664602
7174187	Q9Y2W2	197	1.29635078333498	1.29356108898543
7174188	Q9Y2W2	198	1.23378569141721	1.23311378186003
7174189	Q9Y2W2	199	1.41722068767071	1.41033963123073
7174190	Q9Y2W2	2	0.505262013344229	0.422292203723608
7174191	Q9Y2W2	20	2.10289638566001	1.75967352378742
7174192	Q9Y2W2	200	1.3770994944061	1.37157651241854
7174193	Q9Y2W2	201	1.42568741056527	1.41851976145136
7174194	Q9Y2W2	202	1.44922338868503	1.44125906310174
7174195	Q9Y2W2	203	1.53290936404381	1.52211232647183
7174196	Q9Y2W2	204	1.45400410126076	1.44587795188597
7174197	Q9Y2W2	205	1.45471203025467	1.44656191797642
7174198	Q9Y2W2	206	1.47418015062819	1.46537105603251
7174199	Q9Y2W2	207	1.46596525884332	1.45743423261387
7174200	Q9Y2W2	208	1.3896609792774	1.38371279977451
7174201	Q9Y2W2	209	2.31205513101871	1.99448311719452
7174202	Q9Y2W2	21	2.14658714741017	1.80188538367769
7174203	Q9Y2W2	210	2.05371110272864	1.90550421653673
7174204	Q9Y2W2	211	2.19087645526433	2.05962604268724
7174205	Q9Y2W2	212	2.13626699569284	1.97496929892172
7174206	Q9Y2W2	213	2.09907657988592	2.08117006148637
7174207	Q9Y2W2	214	1.98246990772699	1.95571001540378
7174208	Q9Y2W2	215	2.0795864923553	1.83304428293719
7174209	Q9Y2W2	216	2.06067212445227	1.86082950771621
7174210	Q9Y2W2	217	1.95623032621387	1.75992299161705
7174211	Q9Y2W2	218	1.36545651162058	1.14397742112894
7174212	Q9Y2W2	219	1.36104489813837	1.13971513769095
7174213	Q9Y2W2	22	2.18569760993422	1.83967198428103
7174214	Q9Y2W2	220	1.40541905481007	1.18258726006058
7174215	Q9Y2W2	221	1.33457880614972	1.11414490448567
7174216	Q9Y2W2	222	1.37824185153103	1.15632998618688
7174217	Q9Y2W2	223	1.36400815693987	1.14257809224557
7174218	Q9Y2W2	224	1.40697978708172	1.18409516263169
7174219	Q9Y2W2	225	1.42032868842484	1.19699221296025
7174220	Q9Y2W2	226	1.46724719128556	1.24232255717222
7174221	Q9Y2W2	227	1.42966597176209	1.20601343575883
7174222	Q9Y2W2	228	1.37297926948475	1.15124553887811
7174223	Q9Y2W2	229	1.39522221278153	1.17273557403383
7174224	Q9Y2W2	23	2.221823450278	1.87457499008647
7174225	Q9Y2W2	230	1.37864779567189	1.15672218940127
7174226	Q9Y2W2	231	1.39339989403928	1.17097493951198
7174227	Q9Y2W2	232	1.37624212259685	1.15439794668455
7174228	Q9Y2W2	233	1.40153154801577	1.17883134266408
7174229	Q9Y2W2	234	1.31037303745603	1.09075848420586
7174230	Q9Y2W2	235	1.3684427899696	1.14686261603544
7174231	Q9Y2W2	236	1.3160341750166	1.0962279962023
7174232	Q9Y2W2	237	1.33056075723058	1.11026286372435
7174233	Q9Y2W2	238	1.36237320375753	1.14099848108991
7174234	Q9Y2W2	239	1.35815601717178	1.13692404333333
7174235	Q9Y2W2	24	2.17989330910281	1.83406415499077
7174236	Q9Y2W2	240	1.35842831551194	1.13718712456429
7174237	Q9Y2W2	241	1.35656827522922	1.13539004534985
7174238	Q9Y2W2	242	1.34011764032921	1.11949625298532
7174239	Q9Y2W2	243	1.35150624830328	1.13049936451026
7174240	Q9Y2W2	244	1.36768692915256	1.14613234058069
7174241	Q9Y2W2	245	1.30834403131173	1.08879815850658
7174242	Q9Y2W2	246	1.40456397432406	1.18176112345355
7174243	Q9Y2W2	247	1.41502768219798	1.19187064210265
7174244	Q9Y2W2	248	1.45381973881078	1.2293496146131
7174245	Q9Y2W2	249	1.33479244481945	1.1143513116352
7174246	Q9Y2W2	25	2.12790190202627	1.78383262083801
7174247	Q9Y2W2	250	1.42977837515834	1.20612203437839
7174248	Q9Y2W2	251	1.45008336361417	1.22573971311497
7174249	Q9Y2W2	252	1.34411442563535	1.12335774989213
7174250	Q9Y2W2	253	1.47465740024192	1.24948193571573
7174251	Q9Y2W2	254	1.49599157727787	1.27009396571569
7174252	Q9Y2W2	255	1.47891885099878	1.25359913933206
7174253	Q9Y2W2	256	1.48223156527775	1.25679972053958
7174254	Q9Y2W2	257	1.38959578492587	1.16729959684295
7174255	Q9Y2W2	258	1.3119295398114	1.09226230004042
7174256	Q9Y2W2	259	1.27671816572356	1.05824280644497
7174257	Q9Y2W2	26	2.1862304218905	1.84018676092363
7174258	Q9Y2W2	260	1.42059462229883	1.19724914515779
7174259	Q9Y2W2	261	1.46081080423828	1.23610403734432
7174260	Q9Y2W2	262	1.29124050191671	1.07227357167104
7174261	Q9Y2W2	263	1.4499296693012	1.22559122124747
7174262	Q9Y2W2	264	1.31408921209824	1.0943488689243
7174263	Q9Y2W2	265	1.44564923458066	1.22145567626141
7174264	Q9Y2W2	266	1.3094887138394	1.08990409432783
7174265	Q9Y2W2	267	1.30374050622234	1.08435045953567
7174266	Q9Y2W2	268	1.43453745590393	1.21072002355486
7174267	Q9Y2W2	269	1.437486140471	1.21356889720274
7174268	Q9Y2W2	27	2.22110135638413	1.87387733856805
7174269	Q9Y2W2	270	1.61961451027479	1.32270099578346
7174270	Q9Y2W2	271	1.48837715456193	1.35652629535064
7174271	Q9Y2W2	272	1.66110289122005	1.54500481138455
7174272	Q9Y2W2	273	1.63964713093095	1.49237953726827
7174273	Q9Y2W2	274	1.57822234538927	1.57516624663737
7174274	Q9Y2W2	275	1.51621352775236	1.50245595572205
7174275	Q9Y2W2	276	1.49670054130269	1.26710848194002
7174276	Q9Y2W2	277	1.48962131607373	1.30632823805536
7174277	Q9Y2W2	278	1.28308636644009	1.10678435264009
7174278	Q9Y2W2	279	1.45354727898469	1.27147528200056
7174279	Q9Y2W2	28	2.11034602412645	1.76687099717955
7174280	Q9Y2W2	280	1.48753163053325	1.30430928691521
7174281	Q9Y2W2	281	1.37427606979507	1.19488734803915
7174282	Q9Y2W2	282	1.44200568326879	1.26032436126231
7174283	Q9Y2W2	283	1.43766338185388	1.2561290437264
7174284	Q9Y2W2	284	1.4884377877307	1.30518477132255
7174285	Q9Y2W2	285	1.38825508131348	1.20839317975237
7174286	Q9Y2W2	286	1.44753795319696	1.26566936770597
7174287	Q9Y2W2	287	1.39365149036832	1.21360692411865
7174288	Q9Y2W2	288	1.25048525115429	1.07528676240397
7174289	Q9Y2W2	289	1.32853719613835	1.1506967034041
7174290	Q9Y2W2	29	2.23326083068182	1.88562522312838
7174291	Q9Y2W2	290	1.30012723659414	1.12324840120634
7174292	Q9Y2W2	291	1.31960412316704	1.14206600873205
7174293	Q9Y2W2	292	1.37503303459781	1.19561869011046
7174294	Q9Y2W2	293	1.34818805080992	1.16968239032949
7174295	Q9Y2W2	294	1.37395954152181	1.19458153402752
7174296	Q9Y2W2	295	1.37301211762787	1.19366617977263
7174297	Q9Y2W2	296	1.31504481913423	1.13766103396575
7174298	Q9Y2W2	297	1.38072837916683	1.20112125123193
7174299	Q9Y2W2	298	1.34442005680843	1.166041940301
7174300	Q9Y2W2	299	1.33963705491431	1.16142083969021
7174301	Q9Y2W2	3	0.555554983178383	0.470882791551873
7174302	Q9Y2W2	30	2.38488333352974	1.96528405710601
7174303	Q9Y2W2	300	1.39292862434386	1.21290852660573
7174304	Q9Y2W2	301	1.38900024541446	1.20911312056745
7174305	Q9Y2W2	302	1.41121804063718	1.23057885889389
7174306	Q9Y2W2	303	1.4086154288319	1.22806434368582
7174307	Q9Y2W2	304	1.40895409198048	1.22839154332266
7174308	Q9Y2W2	305	1.39867430424451	1.21845971924292
7174309	Q9Y2W2	306	1.38198445811275	1.20233481278024
7174310	Q9Y2W2	307	1.42896461120751	1.24772472040877
7174311	Q9Y2W2	308	1.52044940673291	1.33611281931377
7174312	Q9Y2W2	309	1.40234642198239	1.22200753835255
7174313	Q9Y2W2	31	2.36585578159818	2.10752093673711
7174314	Q9Y2W2	310	1.48068656144535	1.29769591864917
7174315	Q9Y2W2	311	1.42110111378609	1.24012739689908
7174316	Q9Y2W2	312	1.46317274228139	1.28077493006764
7174317	Q9Y2W2	313	1.34957390513941	1.171021334455
7174318	Q9Y2W2	314	1.37645976486661	1.19699712655321
7174319	Q9Y2W2	315	1.39741938431873	1.21724727748272
7174320	Q9Y2W2	316	1.40132868887074	1.22102425479801
7174321	Q9Y2W2	317	1.40148480064103	1.22117508229359
7174322	Q9Y2W2	318	1.39928505884689	1.21904980022732
7174323	Q9Y2W2	319	1.49074595059637	1.30741480448258
7174324	Q9Y2W2	32	2.38340045759089	2.14607116294422
7174325	Q9Y2W2	320	1.48478395784697	1.30165462103594
7174326	Q9Y2W2	321	1.52602332022932	1.3414980597199
7174327	Q9Y2W2	322	1.48234835716637	1.29930146374227
7174328	Q9Y2W2	323	1.4062845969145	1.22581240880568
7174329	Q9Y2W2	324	1.30101111346811	1.12410235946365
7174330	Q9Y2W2	325	1.45022027249108	1.2682608923599
7174331	Q9Y2W2	326	1.38853249627105	1.20866120440681
7174332	Q9Y2W2	327	1.52905474589999	1.34442687374263
7174333	Q9Y2W2	328	1.47843661632613	1.29552213260541
7174334	Q9Y2W2	329	2.46227933134808	2.1396223329558
7174335	Q9Y2W2	33	2.32436122580472	2.0571345916687
7174336	Q9Y2W2	330	2.32524714811325	2.16784895587723
7174337	Q9Y2W2	331	2.43548766874275	2.29595733693166
7174338	Q9Y2W2	332	2.29808379962478	2.13130871672649
7174339	Q9Y2W2	333	2.31602969560556	2.29077946532062
7174340	Q9Y2W2	334	2.31916542573104	2.28100862459127
7174341	Q9Y2W2	335	2.30506594134712	2.05089140959992
7174342	Q9Y2W2	336	2.21015395285401	2.00525148032265
7174343	Q9Y2W2	337	2.26883747919205	2.06194861016016
7174344	Q9Y2W2	338	2.24664304393149	2.04050544107741
7174345	Q9Y2W2	339	1.72834872925616	1.49458598990829
7174346	Q9Y2W2	34	2.34962284764835	2.22367343389975
7174347	Q9Y2W2	340	1.55439242050603	1.32651798106974
7174348	Q9Y2W2	341	1.51915864730783	1.29247684655822
7174349	Q9Y2W2	342	1.49597575994996	1.27007868379332
7174350	Q9Y2W2	343	1.511624881447	1.28519809342541
7174351	Q9Y2W2	344	1.46010520520455	1.23542232234652
7174352	Q9Y2W2	345	1.44422848841907	1.22008302136801
7174353	Q9Y2W2	346	1.34332678385839	1.12259676924082
7174354	Q9Y2W2	347	1.30188410188978	1.08255689319701
7174355	Q9Y2W2	348	1.41660853900296	1.19339798800566
7174356	Q9Y2W2	349	1.3575665380072	1.13635451762797
7174357	Q9Y2W2	35	2.19102209187693	2.05764077469112
7174358	Q9Y2W2	350	1.43085668070408	1.20716384003231
7174359	Q9Y2W2	351	1.42921921629031	1.20558180264865
7174360	Q9Y2W2	352	1.25985266336887	1.04194818960019
7174361	Q9Y2W2	353	1.43004363784047	1.20637831810345
7174362	Q9Y2W2	354	1.46485668257513	1.24001296551694
7174363	Q9Y2W2	355	1.4873349442416	1.2617303536794
7174364	Q9Y2W2	356	1.50035439030587	1.27430910056087
7174365	Q9Y2W2	357	1.48459196863026	1.25908022588235
7174366	Q9Y2W2	358	1.44833579989561	1.22405130321131
7174367	Q9Y2W2	359	1.4753642776216	1.25016488578836
7174368	Q9Y2W2	36	2.22680297769702	1.87571551410804
7174369	Q9Y2W2	360	1.46129219919533	1.23656913741731
7174370	Q9Y2W2	361	1.42932498296478	1.20568398919485
7174371	Q9Y2W2	362	1.48801554813105	1.26238791960115
7174372	Q9Y2W2	363	1.4562444145219	1.2316922167399
7174373	Q9Y2W2	364	1.4493654234253	1.22504607470153
7174374	Q9Y2W2	365	1.4606486798925	1.23594740079475
7174375	Q9Y2W2	366	1.37553981044406	1.15371940730905
7174376	Q9Y2W2	367	1.45955094123109	1.23488681982258
7174377	Q9Y2W2	368	1.38776847792706	1.16553414291355
7174378	Q9Y2W2	369	1.38063109140606	1.15863835195596
7174379	Q9Y2W2	37	2.16784657468832	1.86481409878527
7174380	Q9Y2W2	370	1.39004118752061	1.16772992287003
7174381	Q9Y2W2	371	1.38458182192472	1.16245535299777
7174382	Q9Y2W2	372	1.39078363255273	1.16844723665484
7174383	Q9Y2W2	373	1.39924257644396	1.17661985118598
7174384	Q9Y2W2	374	1.3220349683111	1.10202566682261
7174385	Q9Y2W2	375	1.40590967570693	1.18306127378173
7174386	Q9Y2W2	376	1.41353944936241	1.1904327849122
7174387	Q9Y2W2	377	1.40810035336758	1.18517779852912
7174388	Q9Y2W2	378	1.41470136984191	1.1915553751926
7174389	Q9Y2W2	379	1.3234659102359	1.10340817235974
7174390	Q9Y2W2	38	1.95532806165973	1.65948918942915
7174391	Q9Y2W2	380	1.42015406416099	1.19682349960612
7174392	Q9Y2W2	381	1.36699274862293	1.14546165757858
7174393	Q9Y2W2	382	1.37918470033879	1.15724092021908
7174394	Q9Y2W2	383	1.39084471608427	1.16850625255137
7174395	Q9Y2W2	384	1.44162299897222	1.21756572592452
7174396	Q9Y2W2	385	1.41268351489159	1.18960582322715
7174397	Q9Y2W2	386	1.41493689173756	1.1917829248361
7174398	Q9Y2W2	387	1.44286161386862	1.21876241456923
7174399	Q9Y2W2	388	1.439421252162	1.21543850671058
7174400	Q9Y2W2	389	1.42208793022236	1.19869190564802
7174401	Q9Y2W2	39	2.06849435971372	1.7688248871007
7174402	Q9Y2W2	390	1.4165959695944	1.19338584406282
7174403	Q9Y2W2	391	1.43035913669081	1.20668313753741
7174404	Q9Y2W2	392	1.42444614614628	1.20097029760513
7174405	Q9Y2W2	393	1.47516470842923	1.24997207187417
7174406	Q9Y2W2	394	1.46193103828861	1.23718635225216
7174407	Q9Y2W2	395	1.41535888247421	1.19219063148018
7174408	Q9Y2W2	396	1.42680323475192	1.2032476004029
7174409	Q9Y2W2	397	1.40302354094599	1.18027283267261
7174410	Q9Y2W2	398	1.49947758687855	1.27346197631898
7174411	Q9Y2W2	399	1.494865544069	1.2690060479468
7174412	Q9Y2W2	4	0.510131989999045	0.426997335060011
7174413	Q9Y2W2	40	2.15492414786665	1.8523290871126
7174414	Q9Y2W2	400	1.44176824397765	1.21770605448766
7174415	Q9Y2W2	401	1.42488472139594	1.20139402738801
7174416	Q9Y2W2	402	1.34651746682167	1.12567944980772
7174417	Q9Y2W2	403	1.41765909216651	1.19441298067621
7174418	Q9Y2W2	404	1.44444610801864	1.22029327469568
7174419	Q9Y2W2	405	1.55041880808933	1.3226788726662
7174420	Q9Y2W2	406	1.502234566598	1.27612563419482
7174421	Q9Y2W2	407	1.3491333367902	1.12820677439945
7174422	Q9Y2W2	408	1.47423793474893	1.24907666883757
7174423	Q9Y2W2	409	1.50263130210828	1.27650894048436
7174424	Q9Y2W2	41	2.20311064044393	1.89888450047223
7174425	Q9Y2W2	410	1.54363611368647	1.31612576774554
7174426	Q9Y2W2	411	1.58680869224198	1.35783698458146
7174427	Q9Y2W2	412	1.54781781269869	1.32016591915825
7174428	Q9Y2W2	413	1.42789259067971	1.20430008239114
7174429	Q9Y2W2	414	1.52990571693344	1.30286013536104
7174430	Q9Y2W2	415	1.57105069094745	1.34261238065719
7174431	Q9Y2W2	416	1.64619924280275	1.4152172063641
7174432	Q9Y2W2	417	1.53181738915402	1.3047070988082
7174433	Q9Y2W2	418	1.42994602719959	1.20628401151479
7174434	Q9Y2W2	419	1.54254112674683	1.31506784535128
7174435	Q9Y2W2	42	2.09991159121518	1.79917866719417
7174436	Q9Y2W2	420	1.53287757949396	1.30573140244342
7174437	Q9Y2W2	421	1.44993103996299	1.2255925455133
7174438	Q9Y2W2	422	1.49826724966421	1.27229260817649
7174439	Q9Y2W2	423	1.6047346196572	1.37515613183692
7174440	Q9Y2W2	424	1.58763198812237	1.35863241246962
7174441	Q9Y2W2	425	1.57672298471089	1.34809267122681
7174442	Q9Y2W2	426	1.59418875044337	1.36496723295205
7174443	Q9Y2W2	427	1.64682164600135	1.41581854164786
7174444	Q9Y2W2	428	1.32251319441325	1.10248770530424
7174445	Q9Y2W2	429	1.5342516506211	1.30705896221979
7174446	Q9Y2W2	43	2.08668506819635	1.78639985276884
7174447	Q9Y2W2	430	1.51423309845881	1.28771802410768
7174448	Q9Y2W2	431	1.66629457288465	1.43463232351671
7174449	Q9Y2W2	432	1.61278807033487	1.38293697881741
7174450	Q9Y2W2	433	1.6084413164566	1.37873735953092
7174451	Q9Y2W2	434	1.58403318240274	1.35515542381747
7174452	Q9Y2W2	435	1.67526540600931	1.4432995001872
7174453	Q9Y2W2	436	1.61369808856571	1.38381619356485
7174454	Q9Y2W2	437	1.5692952299142	1.34091634075745
7174455	Q9Y2W2	438	1.43572749485873	1.21186978051976
7174456	Q9Y2W2	439	1.63741861122334	1.406733793049
7174457	Q9Y2W2	44	2.1615934802089	1.85877266719945
7174458	Q9Y2W2	440	1.60284456138691	1.37333005072288
7174459	Q9Y2W2	441	1.36887640387759	1.1472815524146
7174460	Q9Y2W2	442	1.48724240700849	1.26164094876719
7174461	Q9Y2W2	443	1.5413027955187	1.31387143077288
7174462	Q9Y2W2	444	1.64071934891859	1.40992280307184
7174463	Q9Y2W2	445	1.62868527882467	1.39829607787032
7174464	Q9Y2W2	446	1.49290956722573	1.26711627955757
7174465	Q9Y2W2	447	1.40546137800288	1.18262815064278
7174466	Q9Y2W2	448	1.54306810150234	1.3155769823783
7174467	Q9Y2W2	449	1.44055221006519	1.21653118247632
7174468	Q9Y2W2	45	2.14408622206266	1.84185801754977
7174469	Q9Y2W2	450	1.48318519176813	1.25772106743736
7174470	Q9Y2W2	451	1.71543470359533	1.41527774228732
7174471	Q9Y2W2	452	1.61556427372524	1.47940821910078
7174472	Q9Y2W2	453	1.77161410352939	1.65177529611497
7174473	Q9Y2W2	454	1.60801881859293	1.46182182127759
7174474	Q9Y2W2	455	1.72003094727851	1.71217472610527
7174475	Q9Y2W2	456	1.48356486813531	1.47091243049718
7174476	Q9Y2W2	457	1.54570511673758	1.31445428662223
7174477	Q9Y2W2	458	1.45487401051121	1.27275710458882
7174478	Q9Y2W2	459	1.60375267567058	1.4165963306086
7174479	Q9Y2W2	46	2.11957648226736	1.81817791537845
7174480	Q9Y2W2	460	1.57857401564431	1.39226995069032
7174481	Q9Y2W2	461	1.60352039231052	1.41637190987852
7174482	Q9Y2W2	462	1.56395691814209	1.3781476317595
7174483	Q9Y2W2	463	1.64179732863593	1.4533531985646
7174484	Q9Y2W2	464	1.59377883691551	1.40696009934982
7174485	Q9Y2W2	465	1.52898180282803	1.34435639974286
7174486	Q9Y2W2	466	1.4338229783862	1.25241863524172
7174487	Q9Y2W2	467	1.65220805331175	1.46341152745995
7174488	Q9Y2W2	468	1.61996616782205	1.43226100734149
7174489	Q9Y2W2	469	1.63689787939241	1.44861959226609
7174490	Q9Y2W2	47	1.97135051419549	1.67496929310428
7174491	Q9Y2W2	470	1.57090984584706	1.38486520770353
7174492	Q9Y2W2	471	1.68960469913163	1.49954232286109
7174493	Q9Y2W2	472	1.5968794425201	1.40995575161388
7174494	Q9Y2W2	473	1.64515749997092	1.45659963043985
7174495	Q9Y2W2	474	1.55987428047974	1.37420318853896
7174496	Q9Y2W2	475	1.68087549583732	1.49110859701945
7174497	Q9Y2W2	476	1.59758688076915	1.41063924357085
7174498	Q9Y2W2	477	1.57642592195599	1.39019456847746
7174499	Q9Y2W2	478	1.49862603126273	1.31502814990591
7174500	Q9Y2W2	479	1.65961544257754	1.47056818175745
7174501	Q9Y2W2	48	1.99661002649081	1.70853633767245
7174502	Q9Y2W2	480	1.59821368545452	1.41124483135412
7174503	Q9Y2W2	481	1.62104240069993	1.43330081048592
7174504	Q9Y2W2	482	1.57431194961768	1.38815215263067
7174505	Q9Y2W2	483	1.61740416952807	1.42978573090563
7174506	Q9Y2W2	484	1.58639032091049	1.39982167946635
7174507	Q9Y2W2	485	1.43362875285998	1.25223098411431
7174508	Q9Y2W2	486	1.51939113410212	1.33509036847458
7174509	Q9Y2W2	487	1.58138815433136	1.39498883274252
7174510	Q9Y2W2	488	1.613846842527	1.4263488169463
7174511	Q9Y2W2	489	1.57162842210213	1.38555946065277
7174512	Q9Y2W2	49	2.04885698007746	1.90114707695906
7174513	Q9Y2W2	490	1.44799277032589	1.26610878959181
7174514	Q9Y2W2	491	1.4629669626939	1.28057611597589
7174515	Q9Y2W2	492	1.52396891087435	1.33951319069094
7174516	Q9Y2W2	493	1.57045922465001	1.3844298397202
7174517	Q9Y2W2	494	1.41686771258467	1.23603729338028
7174518	Q9Y2W2	495	1.39175856624955	1.21177807416311
7174519	Q9Y2W2	496	1.53701867026076	1.35212122480971
7174520	Q9Y2W2	497	1.54343266374551	1.35831810908157
7174521	Q9Y2W2	498	1.51740985257757	1.33317615194991
7174522	Q9Y2W2	499	1.39824229460935	1.21804233283306
7174523	Q9Y2W2	5	0.464830197863576	0.383228977041085
7174524	Q9Y2W2	50	2.35119499099862	2.13796818324412
7174525	Q9Y2W2	500	1.54172895892143	1.35667207347936
7174526	Q9Y2W2	501	1.57827289257473	1.39197902042695
7174527	Q9Y2W2	502	1.52897149186024	1.34434643779415
7174528	Q9Y2W2	503	1.45345800057637	1.27138902560419
7174529	Q9Y2W2	504	1.57413724977658	1.38798336625754
7174530	Q9Y2W2	505	1.4768560852261	1.29399510138247
7174531	Q9Y2W2	506	1.48003490554217	1.29706632084451
7174532	Q9Y2W2	507	1.42159968576399	1.24060909256273
7174533	Q9Y2W2	508	1.54134362492305	1.35629978276849
7174534	Q9Y2W2	509	1.60370152357212	1.41654690997305
7174535	Q9Y2W2	51	2.14664256312984	1.94033971261256
7174536	Q9Y2W2	510	1.58511019686174	1.3985848867252
7174537	Q9Y2W2	511	1.41829475166133	1.23741602817795
7174538	Q9Y2W2	512	1.37812391714567	1.1986049484365
7174539	Q9Y2W2	513	1.54852173020552	1.36323491418583
7174540	Q9Y2W2	514	1.54497520098606	1.35980843251072
7174541	Q9Y2W2	515	1.41936382283457	1.23844891203646
7174542	Q9Y2W2	516	1.46149544878725	1.27915441179024
7174543	Q9Y2W2	517	1.44700880267913	1.26515812856468
7174544	Q9Y2W2	518	1.40001015890169	1.21975035615021
7174545	Q9Y2W2	519	1.55072755311458	1.36536607152551
7174546	Q9Y2W2	52	2.29926063282081	2.0877917669246
7174547	Q9Y2W2	520	1.53401902634257	1.34922311674925
7174548	Q9Y2W2	521	1.48265733538715	1.29959998326545
7174549	Q9Y2W2	522	1.41671626694831	1.23589097407324
7174550	Q9Y2W2	523	1.28577106939735	1.10937818027182
7174551	Q9Y2W2	524	1.51907092574971	1.33478099895191
7174552	Q9Y2W2	525	1.48062072608976	1.29763231177451
7174553	Q9Y2W2	526	1.40747875955263	1.2269661498701
7174554	Q9Y2W2	527	1.45179681771578	1.26978407262661
7174555	Q9Y2W2	528	1.43316269149209	1.25178069859918
7174556	Q9Y2W2	529	1.4457671101658	1.26395846647823
7174557	Q9Y2W2	53	2.41543202003192	2.20003083357799
7174558	Q9Y2W2	530	1.3023224149684	1.12536927432131
7174559	Q9Y2W2	531	1.47230625554889	1.28959928027143
7174560	Q9Y2W2	532	1.41967491414308	1.23874947312082
7174561	Q9Y2W2	533	1.39578260048058	1.21566589763767
7174562	Q9Y2W2	534	1.41221478591034	1.23154186503367
7174563	Q9Y2W2	535	1.39921351629987	1.21898067934569
7174564	Q9Y2W2	536	1.46450573349942	1.28206280046121
7174565	Q9Y2W2	537	1.48998781250764	1.3066823288402
7174566	Q9Y2W2	538	1.51502875310711	1.33087565103838
7174567	Q9Y2W2	539	1.35955351670876	1.18066314312233
7174568	Q9Y2W2	54	2.44826921720353	2.16492516175679
7174569	Q9Y2W2	540	1.47908688666765	1.29615039174871
7174570	Q9Y2W2	541	1.45712226734768	1.27492925949701
7174571	Q9Y2W2	542	1.40537938674684	1.22493783937182
7174572	Q9Y2W2	543	1.47918880841328	1.29624886351423
7174573	Q9Y2W2	544	1.46730714363455	1.28476938481411
7174574	Q9Y2W2	545	1.42908005100828	1.24783625265267
7174575	Q9Y2W2	546	1.38796862656946	1.20811642130195
7174576	Q9Y2W2	547	1.35701921477976	1.17821462554879
7174577	Q9Y2W2	548	1.34521741130731	1.16681230490535
7174578	Q9Y2W2	549	1.38696615720778	1.20714788483006
7174579	Q9Y2W2	55	2.23875758388606	2.12312571350767
7174580	Q9Y2W2	550	1.41594902947362	1.23514970705279
7174581	Q9Y2W2	551	1.41374188180709	1.23301726979775
7174582	Q9Y2W2	552	1.41688572811981	1.2360546991021
7174583	Q9Y2W2	553	1.38945218553585	1.20954976283045
7174584	Q9Y2W2	554	1.31955050618527	1.14201420664778
7174585	Q9Y2W2	555	1.42110727795988	1.24013335241989
7174586	Q9Y2W2	556	1.43960438413159	1.25800434442869
7174587	Q9Y2W2	557	1.44628226684692	1.26445618546445
7174588	Q9Y2W2	558	1.41158189776412	1.23093039971047
7174589	Q9Y2W2	559	1.39632210926537	1.2161871444258
7174590	Q9Y2W2	56	2.54196771891961	2.43767182189869
7174591	Q9Y2W2	560	1.41360357684687	1.23288364636412
7174592	Q9Y2W2	561	1.44367019850249	1.26193253381448
7174593	Q9Y2W2	562	1.41003529558379	1.22943614893692
7174594	Q9Y2W2	563	1.43845061407446	1.25688962868453
7174595	Q9Y2W2	564	1.46074852409156	1.27843276997536
7174596	Q9Y2W2	565	1.48495312558603	1.30181806256483
7174597	Q9Y2W2	566	1.56879002033024	1.38281713680425
7174598	Q9Y2W2	567	1.46016016577808	1.27786432718107
7174599	Q9Y2W2	568	1.51738391969216	1.33315109687461
7174600	Q9Y2W2	569	1.37242496620434	1.1930989030159
7174601	Q9Y2W2	57	2.52740264631996	2.39170399049211
7174602	Q9Y2W2	570	1.55533291710227	1.3698155471493
7174603	Q9Y2W2	571	2.31608337437955	1.90849056793823
7174604	Q9Y2W2	572	2.19654265776837	1.9536165835188
7174605	Q9Y2W2	573	2.30766264649364	2.08257466328641
7174606	Q9Y2W2	574	2.4268329234874	2.16581533302007
7174607	Q9Y2W2	575	2.1799258414485	2.0693981924623
7174608	Q9Y2W2	576	2.27586210261254	2.14928664942024
7174609	Q9Y2W2	577	1.65975100481595	1.42831025067033
7174610	Q9Y2W2	578	1.80107590340863	1.56485139986142
7174611	Q9Y2W2	579	1.78195429429707	1.54637704390239
7174612	Q9Y2W2	58	2.45728167662358	2.46608887548429
7174613	Q9Y2W2	580	1.90842174460059	1.66856365908248
7174614	Q9Y2W2	581	1.69398252064282	1.46138305352459
7174615	Q9Y2W2	582	1.66259141299879	1.43105451301419
7174616	Q9Y2W2	583	1.83613590173101	1.59872464165566
7174617	Q9Y2W2	584	1.80340615397725	1.56710277307103
7174618	Q9Y2W2	585	1.67515548245965	1.44319329747315
7174619	Q9Y2W2	586	1.68343884114013	1.45119627023066
7174620	Q9Y2W2	587	1.6264567649896	1.39614299767668
7174621	Q9Y2W2	588	1.49787126967274	1.27191003183198
7174622	Q9Y2W2	589	1.40466082041109	1.18185469136798
7174623	Q9Y2W2	59	2.23550262729685	2.23901646396113
7174624	Q9Y2W2	590	1.4537478568636	1.22928016581978
7174625	Q9Y2W2	591	1.39242586283449	1.17003387858517
7174626	Q9Y2W2	592	1.42539395781741	1.20188602651123
7174627	Q9Y2W2	593	1.40369325841542	1.18091988067208
7174628	Q9Y2W2	594	1.44609751554613	1.22188878322837
7174629	Q9Y2W2	595	1.44700488020416	1.22276543422459
7174630	Q9Y2W2	596	1.410090980982	1.18710104478501
7174631	Q9Y2W2	597	1.37504163264713	1.15323809248363
7174632	Q9Y2W2	598	1.59403887107772	1.29799107416285
7174633	Q9Y2W2	599	1.59347828724363	1.45806982788134
7174634	Q9Y2W2	6	0.336355857777188	0.259103403899714
7174635	Q9Y2W2	60	2.52925158853007	2.30632723908215
7174636	Q9Y2W2	600	1.59288652916873	1.47909752568418
7174637	Q9Y2W2	601	1.53382748451026	1.39014181218828
7174638	Q9Y2W2	602	1.47971846366622	1.47999665271455
7174639	Q9Y2W2	603	1.34187670254588	1.33402031064421
7174640	Q9Y2W2	604	1.55020949453335	1.31880619436636
7174641	Q9Y2W2	605	1.40510206825804	1.22466990792075
7174642	Q9Y2W2	606	1.39076219052501	1.21081542506299
7174643	Q9Y2W2	607	1.43930393238068	1.25771406276032
7174644	Q9Y2W2	608	1.33954848130182	1.16133526423282
7174645	Q9Y2W2	609	1.4042684960283	1.22386455153051
7174646	Q9Y2W2	61	2.38098177022493	2.20913560537468
7174647	Q9Y2W2	610	1.37562243793154	1.19618814255178
7174648	Q9Y2W2	611	1.43045136267839	1.2491611463777
7174649	Q9Y2W2	612	1.44332265249168	1.26159675199412
7174650	Q9Y2W2	613	1.39973010248143	1.21947977944475
7174651	Q9Y2W2	614	1.37215245311576	1.1928356143056
7174652	Q9Y2W2	615	1.42376796662853	1.24270397862995
7174653	Q9Y2W2	616	1.36231442977355	1.18333060120252
7174654	Q9Y2W2	617	1.44666475579324	1.26482572742629
7174655	Q9Y2W2	618	1.44250277508667	1.26080462686832
7174656	Q9Y2W2	619	1.38798764198139	1.20813479305543
7174657	Q9Y2W2	62	2.24894952667078	2.08157256132028
7174658	Q9Y2W2	620	1.48491050090851	1.30177688070296
7174659	Q9Y2W2	621	1.3836290968802	1.20392378167071
7174660	Q9Y2W2	622	1.45672364957094	1.27454413465442
7174661	Q9Y2W2	623	1.43892944580902	1.25735225229832
7174662	Q9Y2W2	624	1.50351389867415	1.31975056640926
7174663	Q9Y2W2	625	1.55436746353417	1.36888277351215
7174664	Q9Y2W2	626	1.954255054974	1.7575743597745
7174665	Q9Y2W2	627	1.8975948474659	1.70283206083354
7174666	Q9Y2W2	628	1.8303282767403	1.63784241668393
7174667	Q9Y2W2	629	1.93343819685322	1.67063078506898
7174668	Q9Y2W2	63	2.28596695048481	2.11733697111639
7174669	Q9Y2W2	630	2.22172735831631	2.1097819213554
7174670	Q9Y2W2	631	1.92907060484354	1.8486308204665
7174671	Q9Y2W2	632	1.9228324699548	1.81070806572803
7174672	Q9Y2W2	633	2.29611116212112	2.31348384280333
7174673	Q9Y2W2	634	1.98847990140469	2.00346525746028
7174674	Q9Y2W2	635	2.04615314278032	1.84269131144258
7174675	Q9Y2W2	636	2.05276871120927	1.89514230198727
7174676	Q9Y2W2	637	2.01811672982241	1.86166326603942
7174677	Q9Y2W2	638	1.85117071570908	1.70036825824604
7174678	Q9Y2W2	639	0.905451783483398	0.708098427817063
7174679	Q9Y2W2	64	2.33656546034582	2.16622275665436
7174680	Q9Y2W2	640	0.748358465545459	0.769344105479033
7174681	Q9Y2W2	641	0.966120728815745	0.859400438618677
7174682	Q9Y2W2	65	2.27163515441281	2.10349029636105
7174683	Q9Y2W2	66	1.71180491687219	1.47860217405275
7174684	Q9Y2W2	67	1.7960414181827	1.49315597571878
7174685	Q9Y2W2	68	1.7178302474504	1.57821256083128
7174686	Q9Y2W2	69	1.84672346300455	1.72434225607652
7174687	Q9Y2W2	7	0.306902027663792	0.23064656542461
7174688	Q9Y2W2	70	1.73067258864164	1.58032384662373
7174689	Q9Y2W2	71	1.83355690804925	1.82185791216109
7174690	Q9Y2W2	72	1.47734661733287	1.46490466315414
7174691	Q9Y2W2	73	1.8316040671063	1.59067575661516
7174692	Q9Y2W2	74	1.75742169917326	1.56506376467768
7174693	Q9Y2W2	75	2.33438620048845	2.12172835858742
7174694	Q9Y2W2	76	2.28739258158322	2.07632544095673
7174695	Q9Y2W2	77	2.27603791565342	2.0653551225615
7174696	Q9Y2W2	78	2.31457725921069	2.10258993617736
7174697	Q9Y2W2	79	2.27827835889983	2.06751972836421
7174698	Q9Y2W2	8	0.389767030793694	0.310706645904061
7174699	Q9Y2W2	80	2.21672016068755	2.00804523229355
7174700	Q9Y2W2	81	2.4034745251559	2.18847809157657
7174701	Q9Y2W2	82	2.35823804697547	2.14477283668079
7174702	Q9Y2W2	83	2.24416070228219	2.03455693066424
7174703	Q9Y2W2	84	2.31907036816686	2.10693095652428
7174704	Q9Y2W2	85	2.38711939643194	2.17267657257054
7174705	Q9Y2W2	86	2.45965919203516	2.17592959387212
7174706	Q9Y2W2	87	2.28788134751838	2.17058667194983
7174707	Q9Y2W2	88	2.51538237922913	2.41198637744324
7174708	Q9Y2W2	89	2.44594418491946	2.31300284128401
7174709	Q9Y2W2	9	0.521358487068934	0.437843823021988
7174710	Q9Y2W2	90	2.34386802870857	2.35651420057225
7174711	Q9Y2W2	91	2.3405500174257	2.34050807308697
7174712	Q9Y2W2	92	2.4310872373186	2.21148568279953
7174713	Q9Y2W2	93	2.10431541666488	1.94183421521784
7174714	Q9Y2W2	94	2.14064028004133	1.97692950726489
7174715	Q9Y2W2	95	2.27298883426714	2.10479815509499
7174716	Q9Y2W2	96	2.33177746724686	2.16159683378755
7174717	Q9Y2W2	97	2.2074178325261	2.04144668610057
7174718	Q9Y2W2	98	2.16965533324951	2.00496242112746
7174719	Q9Y2W2	99	2.24386665805195	2.07666174426459
7174720	Q9Y2W3	1	0.207211599231553	0.134330588572424
7174721	Q9Y2W3	10	0.127482518628635	0.0573002818262115
7174722	Q9Y2W3	100	0.238971598702323	0.165015534178123
7174723	Q9Y2W3	101	0.308920415617549	0.232596632351697
7174724	Q9Y2W3	102	0.218745695617963	0.145474263828263
7174725	Q9Y2W3	103	0.328887232176879	0.251887586074977
7174726	Q9Y2W3	104	0.211209496322063	0.138193159630474
7174727	Q9Y2W3	105	0.274748667631454	0.199581574238424
7174728	Q9Y2W3	106	0.260086595709567	0.185415803240725
7174729	Q9Y2W3	107	0.255609415545061	0.181090172506971
7174730	Q9Y2W3	108	0.39181098132339	0.312681410131693
7174731	Q9Y2W3	109	0.310989081427467	0.234595275264526
7174732	Q9Y2W3	11	0.118420095395751	0.0485446153088737
7174733	Q9Y2W3	110	0.291502952746822	0.215768738469979
7174734	Q9Y2W3	111	0.32554461074006	0.248658110046061
7174735	Q9Y2W3	112	0.402604219672976	0.323109304879336
7174736	Q9Y2W3	113	0.211729538323797	0.138695598572596
7174737	Q9Y2W3	114	0.406768015755072	0.327132159363636
7174738	Q9Y2W3	115	0.492298298453123	0.539190347219895
7174739	Q9Y2W3	116	1.07691137653082	0.777956376895306
7174740	Q9Y2W3	117	0.916384080750754	0.696981698496914
7174741	Q9Y2W3	118	1.95743672412271	1.61913757049802
7174742	Q9Y2W3	119	1.86632794896854	1.53111276393653
7174743	Q9Y2W3	12	0.080261035349546	0.0116772128720426
7174744	Q9Y2W3	120	2.01400487981663	1.67379093351461
7174745	Q9Y2W3	121	2.18597609609776	1.83994104388187
7174746	Q9Y2W3	122	2.10252951951896	1.75931907580977
7174747	Q9Y2W3	123	2.09608905383669	1.75309661540584
7174748	Q9Y2W3	124	2.13219625297735	1.7879816109999
7174749	Q9Y2W3	125	2.18854659784607	1.84242453593604
7174750	Q9Y2W3	126	2.14062608568112	1.79612609973701
7174751	Q9Y2W3	127	2.16874357365778	1.8232918303261
7174752	Q9Y2W3	128	2.18908942302624	1.84294898686187
7174753	Q9Y2W3	129	2.24506908053806	1.89703377195001
7174754	Q9Y2W3	13	0.080635932079916	0.0120394196091599
7174755	Q9Y2W3	130	2.49058270114548	2.06740557473484
7174756	Q9Y2W3	131	2.28380035685711	2.0282430309818
7174757	Q9Y2W3	132	2.45384684876296	2.21413299283254
7174758	Q9Y2W3	133	2.43554817082194	2.1645579360254
7174759	Q9Y2W3	134	2.33447825459241	2.20904147477236
7174760	Q9Y2W3	135	2.31489654504322	2.17732216388137
7174761	Q9Y2W3	136	2.36158592704496	2.00593615448065
7174762	Q9Y2W3	137	2.18988434314236	1.8861059041238
7174763	Q9Y2W3	138	2.19035575898674	1.88656136287013
7174764	Q9Y2W3	139	2.17139220192635	1.86823970901039
7174765	Q9Y2W3	14	0.103731258414532	0.034352985230463
7174766	Q9Y2W3	140	2.21675208379614	1.91206419046659
7174767	Q9Y2W3	141	2.1353704725321	1.83343729007135
7174768	Q9Y2W3	142	2.22759991630575	1.92254483139996
7174769	Q9Y2W3	143	2.16478319468024	1.86185441205719
7174770	Q9Y2W3	144	2.28450635878373	1.97752503042854
7174771	Q9Y2W3	145	2.11451949302118	1.81329210169668
7174772	Q9Y2W3	146	2.26141985945266	1.95521999302286
7174773	Q9Y2W3	147	2.1547011364141	1.85211362444241
7174774	Q9Y2W3	148	2.00307016156854	1.70561525250266
7174775	Q9Y2W3	149	2.03557726871815	1.73702201671254
7174776	Q9Y2W3	15	0.0962406297552524	0.0271159091349791
7174777	Q9Y2W3	150	2.02494612556634	1.8360940700041
7174778	Q9Y2W3	151	2.1027728600128	1.9328858489655
7174779	Q9Y2W3	152	2.02517484741045	1.82601869868046
7174780	Q9Y2W3	153	1.88966608142417	1.83722911875243
7174781	Q9Y2W3	154	1.76434835411497	1.7033528806702
7174782	Q9Y2W3	155	2.10010300830748	1.89537548931174
7174783	Q9Y2W3	156	2.39931277676059	2.18445721546628
7174784	Q9Y2W3	157	2.38586864048256	2.17146815383905
7174785	Q9Y2W3	158	2.37828043950995	2.16413680818509
7174786	Q9Y2W3	159	2.42295714799083	2.20730124119584
7174787	Q9Y2W3	16	0.134415285850357	0.0639983797053152
7174788	Q9Y2W3	160	2.58328063845142	2.36219789315034
7174789	Q9Y2W3	161	2.49697454006547	2.27881319609295
7174790	Q9Y2W3	162	2.41648890057047	2.2010519394463
7174791	Q9Y2W3	163	2.49689314033114	2.27873455168294
7174792	Q9Y2W3	164	2.79651802523379	2.50138599014859
7174793	Q9Y2W3	165	2.58923462487287	2.46173935072214
7174794	Q9Y2W3	166	2.62232946245871	2.51531337638126
7174795	Q9Y2W3	167	2.72743116725233	2.5849616852867
7174796	Q9Y2W3	168	2.6443320340391	2.64680770855935
7174797	Q9Y2W3	169	2.3828025713741	2.38133040750804
7174798	Q9Y2W3	17	0.0526523423141995	-0.0149969451301875
7174799	Q9Y2W3	170	2.5014932654241	2.27950851588299
7174800	Q9Y2W3	171	2.34022406770041	2.16975752269778
7174801	Q9Y2W3	172	2.56766504770204	2.38949978391161
7174802	Q9Y2W3	173	2.34464428595609	2.17402811964366
7174803	Q9Y2W3	174	2.32109552780059	2.15127647055285
7174804	Q9Y2W3	175	2.57033629188665	2.39208060834078
7174805	Q9Y2W3	176	2.24370935568646	2.07650976647463
7174806	Q9Y2W3	177	2.26507838575144	2.09715546975287
7174807	Q9Y2W3	178	2.50927443124151	2.33308564915624
7174808	Q9Y2W3	179	2.53869564188069	2.36151097230362
7174809	Q9Y2W3	18	0.130495397948148	0.0602111772788659
7174810	Q9Y2W3	180	1.88467614679161	1.57879048048769
7174811	Q9Y2W3	181	2.02842475200216	1.87829365769563
7174812	Q9Y2W3	182	1.8688374478114	1.74570769789738
7174813	Q9Y2W3	183	1.84170443723585	1.68759734446334
7174814	Q9Y2W3	184	1.72218560933939	1.71425645435586
7174815	Q9Y2W3	185	1.74104266753617	1.7196747856906
7174816	Q9Y2W3	186	2.18686510888126	1.93391145952258
7174817	Q9Y2W3	187	1.86464735378099	1.6686599055467
7174818	Q9Y2W3	188	2.45553980137925	2.23878099445695
7174819	Q9Y2W3	189	2.36823280617087	2.15442928023757
7174820	Q9Y2W3	19	0.0569513009409701	-0.0108435032592261
7174821	Q9Y2W3	190	2.4997762954973	2.2815201140545
7174822	Q9Y2W3	191	2.58958498875779	2.36828884558906
7174823	Q9Y2W3	192	2.47235539865999	2.25502739547978
7174824	Q9Y2W3	193	2.31420358984968	2.10222891526401
7174825	Q9Y2W3	194	2.2189297136696	2.01017999344584
7174826	Q9Y2W3	195	2.41021391354478	2.19498935636166
7174827	Q9Y2W3	196	2.26270160882674	2.05247024043377
7174828	Q9Y2W3	197	2.2825557818165	2.07165236349386
7174829	Q9Y2W3	198	2.344437124481	2.13143906580207
7174830	Q9Y2W3	199	2.51238823478087	2.22687379524032
7174831	Q9Y2W3	2	0.0771858542592812	0.00870612452018987
7174832	Q9Y2W3	20	0.105882744138875	0.0364316446612881
7174833	Q9Y2W3	200	2.50488046324468	2.38024051872255
7174834	Q9Y2W3	201	2.49313445556955	2.39049153050654
7174835	Q9Y2W3	202	2.62767700941931	2.48858413622957
7174836	Q9Y2W3	203	2.47211406313115	2.48041919603755
7174837	Q9Y2W3	204	2.20454990196494	2.20911146682686
7174838	Q9Y2W3	205	2.5014001534996	2.27941855573229
7174839	Q9Y2W3	206	2.214763880334	2.04854407530581
7174840	Q9Y2W3	207	2.33044662097693	2.16031103573708
7174841	Q9Y2W3	208	2.33841235386563	2.16800713411467
7174842	Q9Y2W3	209	2.37057797709823	2.19908397340033
7174843	Q9Y2W3	21	0.0193363273652866	-0.0471852361736722
7174844	Q9Y2W3	210	2.16734262395615	2.00272799543316
7174845	Q9Y2W3	211	2.21371627322464	2.04753192896758
7174846	Q9Y2W3	212	2.27393532980369	2.10571261241675
7174847	Q9Y2W3	213	2.35172144451546	2.18086572131418
7174848	Q9Y2W3	214	1.82148592691191	1.66857830673633
7174849	Q9Y2W3	215	2.1492156210028	1.9852145789065
7174850	Q9Y2W3	216	2.26252167532833	2.09468530219714
7174851	Q9Y2W3	217	1.82968647203818	1.52566216793098
7174852	Q9Y2W3	218	1.82403256589568	1.68082000475431
7174853	Q9Y2W3	219	1.61826909570956	1.50362091002351
7174854	Q9Y2W3	22	0.121926447448377	0.0519322797862699
7174855	Q9Y2W3	220	1.58594654050444	1.44049667443171
7174856	Q9Y2W3	221	1.51930537248638	1.51824357223867
7174857	Q9Y2W3	222	1.58937807451258	1.57314393352474
7174858	Q9Y2W3	223	1.74348536796253	1.50553981407335
7174859	Q9Y2W3	224	2.12961395405203	1.92388751009366
7174860	Q9Y2W3	225	2.19791842617119	1.98987992339742
7174861	Q9Y2W3	226	2.32575220118803	2.11338661415077
7174862	Q9Y2W3	227	2.13256794462344	1.92674151014133
7174863	Q9Y2W3	228	2.06815005392119	1.86450412018004
7174864	Q9Y2W3	229	2.32076161568016	2.10856495648701
7174865	Q9Y2W3	23	0.0994423790149246	0.0302092814118441
7174866	Q9Y2W3	230	2.41926835767217	2.20373731386067
7174867	Q9Y2W3	231	2.3900127606127	2.17547199838866
7174868	Q9Y2W3	232	2.25904778338128	2.04894009443519
7174869	Q9Y2W3	233	2.48041125233894	2.26281056412163
7174870	Q9Y2W3	234	2.43502191436541	2.21895762363029
7174871	Q9Y2W3	235	2.44387241279472	2.22750853885108
7174872	Q9Y2W3	236	2.35650448482887	2.14309795440563
7174873	Q9Y2W3	237	2.32855321375008	2.11609281438817
7174874	Q9Y2W3	238	2.71039270051242	2.41817594769312
7174875	Q9Y2W3	239	2.67702055484688	2.54655378809885
7174876	Q9Y2W3	24	0.0663735620751087	-0.00174017910300786
7174877	Q9Y2W3	240	2.59572837759376	2.48961271971454
7174878	Q9Y2W3	241	2.62138169845557	2.48250191715802
7174879	Q9Y2W3	242	2.58277364333311	2.58733302651075
7174880	Q9Y2W3	243	2.40326797531844	2.40110307178055
7174881	Q9Y2W3	244	2.52516766161633	2.30238155025047
7174882	Q9Y2W3	245	2.35252458587255	2.18164167689563
7174883	Q9Y2W3	246	2.3988936996188	2.22644122843207
7174884	Q9Y2W3	247	2.4912701459492	2.31569079638325
7174885	Q9Y2W3	248	2.35638651909037	2.1853728863634
7174886	Q9Y2W3	249	2.44274633235344	2.26880948008673
7174887	Q9Y2W3	25	0.143132774037934	0.0724207869884235
7174888	Q9Y2W3	250	2.48396181283417	2.30862984525479
7174889	Q9Y2W3	251	2.49244503451989	2.316825915794
7174890	Q9Y2W3	252	2.43193751139655	2.25836653019218
7174891	Q9Y2W3	253	2.41977623541853	2.24661690493715
7174892	Q9Y2W3	254	2.50197975681108	2.32603789437542
7174893	Q9Y2W3	255	2.42156114672237	2.24834139823634
7174894	Q9Y2W3	256	2.0066317680301	1.71821885023958
7174895	Q9Y2W3	257	1.69147656441042	1.55586373948993
7174896	Q9Y2W3	258	2.17721653849665	1.9698787802043
7174897	Q9Y2W3	259	1.99130661181823	1.79026177508006
7174898	Q9Y2W3	26	0.0718057779412504	0.00350816003894916
7174899	Q9Y2W3	260	2.35726700747557	2.14383466619175
7174900	Q9Y2W3	261	2.40268937549415	2.18771951868411
7174901	Q9Y2W3	262	2.36462273994923	2.15094141224356
7174902	Q9Y2W3	263	2.26255814774859	2.05233163541321
7174903	Q9Y2W3	264	2.48982188770219	2.27190265603121
7174904	Q9Y2W3	265	2.48923649351297	2.27133707702764
7174905	Q9Y2W3	266	2.39703486064314	2.18225640522312
7174906	Q9Y2W3	267	2.40582163122506	2.19074574973977
7174907	Q9Y2W3	268	2.66535036632102	2.37465826514754
7174908	Q9Y2W3	269	2.61216451623608	2.48389308123061
7174909	Q9Y2W3	27	0.0949701073767935	0.0258883930542651
7174910	Q9Y2W3	270	2.62789860926289	2.52069401144436
7174911	Q9Y2W3	271	2.52751936269137	2.39181675609563
7174912	Q9Y2W3	272	2.59023140711405	2.59453835018114
7174913	Q9Y2W3	273	2.58969554556238	2.58122019859609
7174914	Q9Y2W3	274	2.60146922750271	2.37610036126645
7174915	Q9Y2W3	275	2.56246887484679	2.384479497889
7174916	Q9Y2W3	276	2.53568056410033	2.35859795280648
7174917	Q9Y2W3	277	2.46546030080083	2.29075459651972
7174918	Q9Y2W3	278	2.32112652055707	2.15130641422611
7174919	Q9Y2W3	279	2.52656345857625	2.34978945495542
7174920	Q9Y2W3	28	0.110062393815812	0.0404698161072826
7174921	Q9Y2W3	280	2.50423815244251	2.32821984488743
7174922	Q9Y2W3	281	2.31856637365193	2.14883292651087
7174923	Q9Y2W3	282	2.33805812763809	2.16766489819826
7174924	Q9Y2W3	283	2.45978019519093	2.2852667585292
7174925	Q9Y2W3	284	2.47416777665218	2.2991673303772
7174926	Q9Y2W3	285	1.88208652434485	1.60654932526435
7174927	Q9Y2W3	286	1.60030926041457	1.47644233418933
7174928	Q9Y2W3	287	2.16033314480929	2.16617990134495
7174929	Q9Y2W3	288	1.89428336025315	2.05126802541955
7174930	Q9Y2W3	289	1.53648078744349	1.69277639195935
7174931	Q9Y2W3	29	0.12773625387906	0.0575454283151053
7174932	Q9Y2W3	290	1.70913062960688	1.60474922890353
7174933	Q9Y2W3	291	2.03402604980829	1.79660104956492
7174934	Q9Y2W3	292	2.49269111736942	2.2613400492731
7174935	Q9Y2W3	293	2.4902695971234	2.2271047194295
7174936	Q9Y2W3	294	2.24553205457643	2.13278368096268
7174937	Q9Y2W3	295	2.15834826422044	2.03575057262348
7174938	Q9Y2W3	296	2.35839580632104	2.01253165639776
7174939	Q9Y2W3	297	1.92811427307253	1.67425489417995
7174940	Q9Y2W3	298	1.92588796047647	1.6402081643433
7174941	Q9Y2W3	299	2.2960922504068	2.0847306320489
7174942	Q9Y2W3	3	0.0825296716974344	0.013869057459387
7174943	Q9Y2W3	30	0.149711041635241	0.0787763848085333
7174944	Q9Y2W3	300	2.3187298173625	2.10660193312749
7174945	Q9Y2W3	301	2.25556269376868	2.04557297267903
7174946	Q9Y2W3	302	2.29885288699962	2.08739782301551
7174947	Q9Y2W3	303	2.32470732773038	2.11237710893204
7174948	Q9Y2W3	304	2.38978932435516	2.17525612529284
7174949	Q9Y2W3	305	2.17519163007185	1.96792241351957
7174950	Q9Y2W3	306	2.34900123445295	2.13584868382983
7174951	Q9Y2W3	307	2.34506455889219	2.13204526199538
7174952	Q9Y2W3	308	2.52238418545911	2.23653138994908
7174953	Q9Y2W3	309	2.41585833925541	2.29423173163712
7174954	Q9Y2W3	31	0.123622540401346	0.0535709611739061
7174955	Q9Y2W3	310	2.43024846663979	2.32973418850953
7174956	Q9Y2W3	311	2.62264336973707	2.48372088174524
7174957	Q9Y2W3	312	2.35911033312222	2.37124056359593
7174958	Q9Y2W3	313	2.29227377433594	2.29386594720722
7174959	Q9Y2W3	314	2.43972225386843	2.2198284100524
7174960	Q9Y2W3	315	2.35238658182642	2.18150834419036
7174961	Q9Y2W3	316	2.1549420588866	1.99074718085572
7174962	Q9Y2W3	317	2.29019407953589	2.12142101479277
7174963	Q9Y2W3	318	2.34005601333081	2.16959515685156
7174964	Q9Y2W3	319	2.33275649485559	2.1625427219935
7174965	Q9Y2W3	32	0.0988922186575162	0.0296777435994136
7174966	Q9Y2W3	320	2.13797916193924	1.9743584661574
7174967	Q9Y2W3	321	2.33650735488737	2.16616661802522
7174968	Q9Y2W3	322	2.08974891497181	1.78558162721552
7174969	Q9Y2W3	323	1.85066188887391	1.71520789263589
7174970	Q9Y2W3	324	2.03124234987478	1.91127525606342
7174971	Q9Y2W3	325	1.74656154931609	1.60433492598614
7174972	Q9Y2W3	326	1.75708587299765	1.75663531733515
7174973	Q9Y2W3	327	1.70685290882877	1.69530227544844
7174974	Q9Y2W3	328	1.56417548444297	1.34095939418522
7174975	Q9Y2W3	329	1.42230813383937	1.24995350910614
7174976	Q9Y2W3	33	0.136686311631121	0.0661925328448963
7174977	Q9Y2W3	330	1.66623090106595	1.6888026744696
7174978	Q9Y2W3	331	1.58037622638343	1.7479864294328
7174979	Q9Y2W3	332	1.48036705698005	1.63856207219564
7174980	Q9Y2W3	333	1.22299432914886	1.1802987950514
7174981	Q9Y2W3	334	1.23532757049201	1.19221456476371
7174982	Q9Y2W3	335	1.22168866062594	1.17903732249875
7174983	Q9Y2W3	336	1.2431823975805	1.19980351142519
7174984	Q9Y2W3	337	1.18932147485118	1.14776574342261
7174985	Q9Y2W3	338	1.26334233035443	1.21928104451369
7174986	Q9Y2W3	339	1.33970870258561	1.29306246822483
7174987	Q9Y2W3	34	0.0794608007997488	0.010904065704489
7174988	Q9Y2W3	340	1.35910892327327	1.31180600495214
7174989	Q9Y2W3	341	1.35993843030962	1.31260743375295
7174990	Q9Y2W3	342	1.3180042267308	1.27209267376315
7174991	Q9Y2W3	343	1.38532989353469	1.33713941362995
7174992	Q9Y2W3	344	1.3239976310817	1.27788320555046
7174993	Q9Y2W3	345	1.42804235834068	1.37840609124635
7174994	Q9Y2W3	346	1.39634686512487	1.3477834684038
7174995	Q9Y2W3	347	1.34872853556919	1.30177698614314
7174996	Q9Y2W3	348	1.3370310186112	1.29047542198827
7174997	Q9Y2W3	349	1.3386020749752	1.2919932991884
7174998	Q9Y2W3	35	-0.033011844116817	-0.0977614585053043
7174999	Q9Y2W3	350	1.21555084953029	1.17310727203444
7175000	Q9Y2W3	351	1.2557786449403	1.21197338458364
7175001	Q9Y2W3	352	1.22411306376443	1.18137966127931
7175002	Q9Y2W3	353	1.24322178701942	1.19984156755904
7175003	Q9Y2W3	354	1.25363408740467	1.20990141882716
7175004	Q9Y2W3	355	1.22724716980633	1.18440768001421
7175005	Q9Y2W3	356	1.19725310116293	1.15542888970714
7175006	Q9Y2W3	357	1.22583833327411	1.18304653161752
7175007	Q9Y2W3	358	1.19670774198939	1.15490199056184
7175008	Q9Y2W3	359	1.42272390392367	1.30643631007199
7175009	Q9Y2W3	36	-0.00159931330430725	-0.067412219985753
7175010	Q9Y2W3	360	1.34143295495044	1.38851736529232
7175011	Q9Y2W3	361	1.38905471243851	1.45612658473123
7175012	Q9Y2W3	362	1.39534796479841	1.43031103850964
7175013	Q9Y2W3	363	1.26010663116982	1.44177983854023
7175014	Q9Y2W3	364	1.21774501760806	1.38805170752403
7175015	Q9Y2W3	365	1.33020636390353	1.28021132722795
7175016	Q9Y2W3	366	1.17886470410926	1.18005183172659
7175017	Q9Y2W3	367	1.14174403233383	1.14418766884068
7175018	Q9Y2W3	368	1.20045601191886	1.20091228880258
7175019	Q9Y2W3	369	1.27472991505911	1.27267207204436
7175020	Q9Y2W3	37	0.150955436035023	0.0799786573244535
7175021	Q9Y2W3	370	1.29168810960562	1.28905624351481
7175022	Q9Y2W3	371	1.29352150447184	1.29082757924155
7175023	Q9Y2W3	372	1.15473011148905	1.15673417825974
7175024	Q9Y2W3	373	1.26029000041476	1.25872093845507
7175025	Q9Y2W3	374	1.33337192641167	1.32932909214974
7175026	Q9Y2W3	375	1.1522978661971	1.15438426277716
7175027	Q9Y2W3	376	1.35605259331924	1.35124203427685
7175028	Q9Y2W3	377	1.41607525292122	1.40923296864985
7175029	Q9Y2W3	378	1.33852259187552	1.33430541117446
7175030	Q9Y2W3	379	1.35224886003142	1.34756705471198
7175031	Q9Y2W3	38	0.135732875288512	0.0652713696585309
7175032	Q9Y2W3	380	1.46363679499174	1.45518458564217
7175033	Q9Y2W3	381	1.42769038485095	1.4204549364523
7175034	Q9Y2W3	382	1.46272872122642	1.45430724954144
7175035	Q9Y2W3	383	1.58900904684078	1.57631307407279
7175036	Q9Y2W3	384	1.48306396822357	1.47395416258878
7175037	Q9Y2W3	385	1.5816082099698	1.56916275037611
7175038	Q9Y2W3	386	1.38175825764716	1.37607757976817
7175039	Q9Y2W3	387	1.50432230172063	1.49449291630085
7175040	Q9Y2W3	388	1.56963333866821	1.55759322012902
7175041	Q9Y2W3	389	1.5441025036518	1.53292658609876
7175042	Q9Y2W3	39	0.12912239187682	0.0588846465069193
7175043	Q9Y2W3	390	1.39140948409749	1.38540211892406
7175044	Q9Y2W3	391	1.49399396743069	1.48451418893418
7175045	Q9Y2W3	392	2.23237706612441	1.9843334520464
7175046	Q9Y2W3	393	2.20131301424515	1.95432089669089
7175047	Q9Y2W3	394	2.27216673848014	2.02277627170161
7175048	Q9Y2W3	395	2.45074084824797	2.12847441947347
7175049	Q9Y2W3	396	2.26712856303149	2.11169764442789
7175050	Q9Y2W3	397	2.33043414804408	2.19445980475152
7175051	Q9Y2W3	398	2.39256833442758	2.22259501582331
7175052	Q9Y2W3	399	2.33992100412877	2.31386206968775
7175053	Q9Y2W3	4	0.0731502201894957	0.0048070938533335
7175054	Q9Y2W3	40	0.124810155621851	0.054718376446228
7175055	Q9Y2W3	400	2.18567669279794	2.15203839230913
7175056	Q9Y2W3	401	2.26665372162953	2.01377941677028
7175057	Q9Y2W3	402	2.16117817618471	1.95793349958788
7175058	Q9Y2W3	403	2.18090552063766	1.97699308716881
7175059	Q9Y2W3	404	1.76767281401692	1.51924426678521
7175060	Q9Y2W3	405	1.65179709333898	1.37539508218713
7175061	Q9Y2W3	406	1.67096541762494	1.53604688073959
7175062	Q9Y2W3	407	2.36031534185188	1.95122531411386
7175063	Q9Y2W3	408	2.32827690310565	2.08089171638845
7175064	Q9Y2W3	409	2.36351756376552	2.13653893050486
7175065	Q9Y2W3	41	0.12334908697208	0.0533067639527931
7175066	Q9Y2W3	410	2.2891464331532	2.03278943450163
7175067	Q9Y2W3	411	2.2490206154163	2.13615415644748
7175068	Q9Y2W3	412	2.11210314543501	1.99107081890478
7175069	Q9Y2W3	413	2.32229525683652	1.97765308537361
7175070	Q9Y2W3	414	2.01291247966414	1.72480205426078
7175071	Q9Y2W3	415	1.47607569648348	1.25085222361718
7175072	Q9Y2W3	416	1.50033182048098	1.27428729470884
7175073	Q9Y2W3	417	1.52197218109162	1.29519514418271
7175074	Q9Y2W3	418	1.44722879122881	1.22298176601698
7175075	Q9Y2W3	419	1.33288538940469	1.1125088087182
7175076	Q9Y2W3	42	0.0656132299003923	-0.00247477456308989
7175077	Q9Y2W3	420	1.3636208075906	1.14220385440204
7175078	Q9Y2W3	421	1.44405108453581	1.21991162248265
7175079	Q9Y2W3	422	1.42445824972766	1.2009819914887
7175080	Q9Y2W3	423	1.49585970424539	1.26996655649353
7175081	Q9Y2W3	424	1.45943841933327	1.23477810671264
7175082	Q9Y2W3	425	1.35034896425306	1.12938125371923
7175083	Q9Y2W3	426	1.45997031592994	1.23529199897992
7175084	Q9Y2W3	427	1.4339111723972	1.21011493930871
7175085	Q9Y2W3	428	1.46961566428409	1.24461085900911
7175086	Q9Y2W3	429	1.3695824397947	1.14796368950758
7175087	Q9Y2W3	43	0.103472189579143	0.0341026856947416
7175088	Q9Y2W3	430	1.4179328605221	1.19467748216361
7175089	Q9Y2W3	431	1.3790268994932	1.15708846082222
7175090	Q9Y2W3	432	1.39213586201509	1.16975369409156
7175091	Q9Y2W3	433	1.40090411043439	1.1782251434079
7175092	Q9Y2W3	434	1.30343909999171	1.08405925569606
7175093	Q9Y2W3	435	1.44853902824391	1.22424765242154
7175094	Q9Y2W3	436	1.36188751541707	1.14052923296155
7175095	Q9Y2W3	437	1.45467273692817	1.23017373933823
7175096	Q9Y2W3	438	1.43103438448697	1.2073355286659
7175097	Q9Y2W3	439	1.41470618243845	1.19156002488609
7175098	Q9Y2W3	44	0.105403812860461	0.0359689248731299
7175099	Q9Y2W3	440	1.40262983562666	1.17989245400416
7175100	Q9Y2W3	441	1.39096892804435	1.1686262600231
7175101	Q9Y2W3	442	1.4109970183464	1.18797641341557
7175102	Q9Y2W3	443	1.38362407393843	1.16153002411386
7175103	Q9Y2W3	444	1.42074371033099	1.19739318666389
7175104	Q9Y2W3	445	1.36183908314831	1.14048244009136
7175105	Q9Y2W3	446	1.34286818469711	1.12215369334179
7175106	Q9Y2W3	447	1.36138146509631	1.14004031209175
7175107	Q9Y2W3	448	1.36148291029953	1.14013832344548
7175108	Q9Y2W3	449	1.4506126569172	1.22625109020827
7175109	Q9Y2W3	45	0.102126521800248	0.0328025678330664
7175110	Q9Y2W3	450	1.36676972499686	1.14524618314694
7175111	Q9Y2W3	451	1.42268758175418	1.19927125939308
7175112	Q9Y2W3	452	1.42247805817658	1.19906882804267
7175113	Q9Y2W3	453	1.408661447571	1.18571990008448
7175114	Q9Y2W3	454	1.38017213883241	1.15819493460732
7175115	Q9Y2W3	455	1.42349950528838	1.20005569988105
7175116	Q9Y2W3	456	1.39428897439377	1.1718339251156
7175117	Q9Y2W3	457	1.39018362253624	1.16786753655957
7175118	Q9Y2W3	458	1.44316454774866	1.21905509434838
7175119	Q9Y2W3	459	1.39494801131509	1.17247065409607
7175120	Q9Y2W3	46	0.0455419052939805	-0.0218666988088353
7175121	Q9Y2W3	460	1.59102750907281	1.29508164466476
7175122	Q9Y2W3	461	1.47051235674105	1.33926620849532
7175123	Q9Y2W3	462	1.57219412624801	1.45910554619256
7175124	Q9Y2W3	463	1.56791420648093	1.42307472235755
7175125	Q9Y2W3	464	1.41248070834968	1.41503484859248
7175126	Q9Y2W3	465	1.36305688632028	1.3544835599473
7175127	Q9Y2W3	466	1.56184487133668	1.33004772176755
7175128	Q9Y2W3	467	1.4035906774646	1.22320967665317
7175129	Q9Y2W3	468	1.30496252177262	1.12792001534873
7175130	Q9Y2W3	469	1.37138306390877	1.19209226838748
7175131	Q9Y2W3	47	0.104867994996855	0.0354512440710748
7175132	Q9Y2W3	470	1.36722498062934	1.18807493333145
7175133	Q9Y2W3	471	1.34178578942411	1.16349684103318
7175134	Q9Y2W3	472	1.39949161316452	1.21924936282514
7175135	Q9Y2W3	473	1.42293241154232	1.24189670650154
7175136	Q9Y2W3	474	1.43951829264823	1.25792116708209
7175137	Q9Y2W3	475	1.37705433592115	1.19757157179159
7175138	Q9Y2W3	476	1.3459963769499	1.16756490310339
7175139	Q9Y2W3	477	1.38109877657848	1.20147911094914
7175140	Q9Y2W3	478	1.34847590443038	1.16996050030536
7175141	Q9Y2W3	479	1.41887332731858	1.23797501945212
7175142	Q9Y2W3	48	0.106892503534345	0.0374072244043968
7175143	Q9Y2W3	480	1.4038824455044	1.223491568548
7175144	Q9Y2W3	481	1.42330805703901	1.24225963665976
7175145	Q9Y2W3	482	1.43593926191718	1.25446328404892
7175146	Q9Y2W3	483	1.52576276108932	1.34124632032533
7175147	Q9Y2W3	484	1.46322494206304	1.28082536292303
7175148	Q9Y2W3	485	1.62740970710352	1.43945258800182
7175149	Q9Y2W3	486	1.60309262080242	1.41595861813808
7175150	Q9Y2W3	487	1.68494699359154	1.49504227741001
7175151	Q9Y2W3	488	1.69972358963757	1.50931869596999
7175152	Q9Y2W3	489	1.48964828954112	1.30635429848966
7175153	Q9Y2W3	49	0.0319210633979373	-0.0350264846919736
7175154	Q9Y2W3	490	1.62615544873224	1.43824078540295
7175155	Q9Y2W3	491	1.64270652819784	1.45423162235448
7175156	Q9Y2W3	492	1.47588456195575	1.29305646349828
7175157	Q9Y2W3	493	1.49292332158992	1.30951847298427
7175158	Q9Y2W3	494	1.49611440317243	1.31260153867742
7175159	Q9Y2W3	495	1.40245400289113	1.22211147772245
7175160	Q9Y2W3	496	1.4192030185861	1.23829355089982
7175161	Q9Y2W3	497	1.41778789291134	1.23692632624369
7175162	Q9Y2W3	498	1.44382679328238	1.26208382797012
7175163	Q9Y2W3	499	1.44550607499061	1.26370626716194
7175164	Q9Y2W3	5	0.148075283923011	0.0771959963557538
7175165	Q9Y2W3	50	0.0982607922208339	0.0290676905079005
7175166	Q9Y2W3	500	1.44333784973114	1.2616114348176
7175167	Q9Y2W3	501	1.42521988282342	1.24410674847273
7175168	Q9Y2W3	502	1.35524958478871	1.1765048963006
7175169	Q9Y2W3	503	1.36879694880235	1.18959369147649
7175170	Q9Y2W3	504	1.36418815679702	1.18514090387107
7175171	Q9Y2W3	505	1.40200346776464	1.22167619289625
7175172	Q9Y2W3	506	1.56908234892239	1.38309957027713
7175173	Q9Y2W3	507	1.64861163918073	1.4599368494428
7175174	Q9Y2W3	508	1.74526269025892	1.55331632974781
7175175	Q9Y2W3	509	1.61045546764984	1.42307223774705
7175176	Q9Y2W3	51	0.119994316747027	0.0500655503636647
7175177	Q9Y2W3	510	1.76878761799662	1.57604495506387
7175178	Q9Y2W3	511	1.72195979476661	1.53080222104025
7175179	Q9Y2W3	512	2.40282985380734	2.18785524190423
7175180	Q9Y2W3	513	2.3514868829927	2.13825019489746
7175181	Q9Y2W3	514	2.29139408593371	2.08019149717152
7175182	Q9Y2W3	515	2.33939451114239	2.12656714141341
7175183	Q9Y2W3	516	2.41365458554924	2.19831356401479
7175184	Q9Y2W3	517	2.36570629976186	2.1519882943111
7175185	Q9Y2W3	518	2.30736753512333	2.09562425622966
7175186	Q9Y2W3	519	2.39556113001536	2.18083255935082
7175187	Q9Y2W3	52	0.0481017867277154	-0.0193934675789831
7175188	Q9Y2W3	520	2.64361805749789	2.35366157984414
7175189	Q9Y2W3	521	2.5032154636065	2.37863187816265
7175190	Q9Y2W3	522	2.46973830891816	2.36788732712669
7175191	Q9Y2W3	523	2.5620143199283	2.42514408305167
7175192	Q9Y2W3	524	2.37963337397146	2.39106891380425
7175193	Q9Y2W3	525	2.13708061230828	2.14392596564084
7175194	Q9Y2W3	526	2.43032427490364	2.21074854613102
7175195	Q9Y2W3	527	2.23664848453024	2.06968790089001
7175196	Q9Y2W3	528	2.13735420046363	1.97375465919254
7175197	Q9Y2W3	529	2.09315634476735	1.93105287013309
7175198	Q9Y2W3	53	0.0940609648148386	0.0250100243349241
7175199	Q9Y2W3	530	2.01313650227839	1.8537416435882
7175200	Q9Y2W3	531	1.9474919129031	1.79031907784971
7175201	Q9Y2W3	532	1.96104764107307	1.80341595406106
7175202	Q9Y2W3	533	1.42310598206455	1.1996754971443
7175203	Q9Y2W3	534	1.62024410954285	1.32330928355473
7175204	Q9Y2W3	535	1.58713360760148	1.45193991122677
7175205	Q9Y2W3	536	1.51996054869754	1.40864003886778
7175206	Q9Y2W3	537	1.57569454807498	1.43059170480671
7175207	Q9Y2W3	538	1.64742754430341	1.64202889776136
7175208	Q9Y2W3	539	1.41847071799872	1.40802167201247
7175209	Q9Y2W3	54	0.0930366116565939	0.0240203448177473
7175210	Q9Y2W3	540	1.57070754962206	1.33861040456475
7175211	Q9Y2W3	541	1.51321183509438	1.32912023443511
7175212	Q9Y2W3	542	1.58363289001012	1.39715758568174
7175213	Q9Y2W3	543	2.13684221287865	1.8920323870545
7175214	Q9Y2W3	544	1.99412213111244	1.75414328066872
7175215	Q9Y2W3	545	2.00071095929802	1.76050908160854
7175216	Q9Y2W3	546	2.59405812864599	2.26694050973324
7175217	Q9Y2W3	547	2.31179329064891	2.15485050211907
7175218	Q9Y2W3	548	2.18883193093091	2.05765072407873
7175219	Q9Y2W3	549	2.33510451180974	2.16707630358445
7175220	Q9Y2W3	55	0.0666665657901462	-0.00145709335968255
7175221	Q9Y2W3	550	2.46579429157095	2.43547463400559
7175222	Q9Y2W3	551	2.10161876112006	2.07082576308232
7175223	Q9Y2W3	552	2.16875163410387	1.91919124673035
7175224	Q9Y2W3	553	2.13747739307034	1.84463544199043
7175225	Q9Y2W3	554	2.01560325098496	1.86901896343913
7175226	Q9Y2W3	555	1.9727753142988	1.77235774907685
7175227	Q9Y2W3	556	2.02996665248654	1.82761320029382
7175228	Q9Y2W3	557	2.41599976921739	2.2005793648489
7175229	Q9Y2W3	558	2.20263217122266	1.99443411146146
7175230	Q9Y2W3	559	1.92981367258997	1.73085032902225
7175231	Q9Y2W3	56	0.0963930005788107	0.0272631223122679
7175232	Q9Y2W3	560	2.44017625851353	2.22393749681838
7175233	Q9Y2W3	561	2.41965568216717	2.20411152769124
7175234	Q9Y2W3	562	2.17616650949171	1.96886429394995
7175235	Q9Y2W3	563	2.32244325188581	2.11018967047815
7175236	Q9Y2W3	564	2.36420893425338	2.15054161358235
7175237	Q9Y2W3	565	2.46491736561183	2.24784113467061
7175238	Q9Y2W3	566	2.36001694941295	2.14649152450955
7175239	Q9Y2W3	567	2.59614421673138	2.30779469552776
7175240	Q9Y2W3	568	2.63680428160606	2.50769880770145
7175241	Q9Y2W3	569	2.55971267916208	2.45481612759418
7175242	Q9Y2W3	57	0.03246701958098	-0.0344990087455342
7175243	Q9Y2W3	570	2.62909255089572	2.48995176261275
7175244	Q9Y2W3	571	2.46681850391852	2.47530288781655
7175245	Q9Y2W3	572	2.32259854845288	2.32316424883785
7175246	Q9Y2W3	573	2.57341120207788	2.34899208046322
7175247	Q9Y2W3	574	2.31052889158346	2.14106750761328
7175248	Q9Y2W3	575	2.36599620741285	2.19465729342815
7175249	Q9Y2W3	576	2.41984830491393	2.24668653493032
7175250	Q9Y2W3	577	2.43769192769681	2.26392616350794
7175251	Q9Y2W3	578	2.44593759007151	2.27189271595337
7175252	Q9Y2W3	579	2.4595186081497	2.28501402602715
7175253	Q9Y2W3	58	0.0175726829397313	-0.0488891824635885
7175254	Q9Y2W3	580	2.40549595360708	2.23282000072052
7175255	Q9Y2W3	581	2.48868635883743	2.31319446866593
7175256	Q9Y2W3	582	2.45065603942596	2.27645144908299
7175257	Q9Y2W3	583	2.42935001339142	2.25586661719264
7175258	Q9Y2W3	584	2.24951323754603	2.08211719097497
7175259	Q9Y2W3	585	2.27347572404484	2.10526856399277
7175260	Q9Y2W3	586	2.35826061433098	2.1871835447852
7175261	Q9Y2W3	587	1.81845966960751	1.58164673768017
7175262	Q9Y2W3	588	1.53468137496401	1.30747414069294
7175263	Q9Y2W3	589	2.07721057309994	1.76480775054253
7175264	Q9Y2W3	59	0.0982815263810061	0.0290877228311897
7175265	Q9Y2W3	590	1.8401290791843	1.6963716622774
7175266	Q9Y2W3	591	1.9060343031599	1.78164546559547
7175267	Q9Y2W3	592	1.76778045406877	1.61617563664732
7175268	Q9Y2W3	593	1.91380962456739	1.89939413011144
7175269	Q9Y2W3	594	1.65863707554738	1.64005856560507
7175270	Q9Y2W3	595	1.73086985829668	1.4933513306245
7175271	Q9Y2W3	596	1.39790218227347	1.2177137330629
7175272	Q9Y2W3	597	1.7832470346131	1.59001493049712
7175273	Q9Y2W3	598	2.21161844290136	2.00311620410169
7175274	Q9Y2W3	599	2.06974568366788	1.86604573897097
7175275	Q9Y2W3	6	0.114345132374196	0.0446075869478775
7175276	Q9Y2W3	60	0.102744632154371	0.0333997555821417
7175277	Q9Y2W3	600	2.20318560333922	1.99496881028627
7175278	Q9Y2W3	601	2.20989887852249	2.00145484577958
7175279	Q9Y2W3	602	2.09953524079834	1.8948269403374
7175280	Q9Y2W3	603	2.46264104549301	2.24564186640263
7175281	Q9Y2W3	604	2.22755413136701	2.01851248061007
7175282	Q9Y2W3	605	2.04525073171416	1.8423799240831
7175283	Q9Y2W3	606	2.48881468601309	2.27092954741789
7175284	Q9Y2W3	607	2.47351071399277	2.25614360419308
7175285	Q9Y2W3	608	2.0668380906762	1.86323656597727
7175286	Q9Y2W3	609	2.39850901252528	2.18368065809062
7175287	Q9Y2W3	61	0.10919216421377	0.0396290431712595
7175288	Q9Y2W3	610	2.54910472522085	2.32917881078322
7175289	Q9Y2W3	611	2.5135954204411	2.29487147124231
7175290	Q9Y2W3	612	2.45812606174362	2.24127971170901
7175291	Q9Y2W3	613	2.53199518369417	2.31264841532248
7175292	Q9Y2W3	614	2.46583912088709	2.24873168917169
7175293	Q9Y2W3	615	2.63739149900014	2.34764578601549
7175294	Q9Y2W3	616	2.54849629244073	2.42237998247348
7175295	Q9Y2W3	617	2.65437358436738	2.5462728270782
7175296	Q9Y2W3	618	2.64009060737867	2.50057754254257
7175297	Q9Y2W3	619	2.48779558887844	2.49556991305859
7175298	Q9Y2W3	62	0.0852225868956926	0.0164708193534753
7175299	Q9Y2W3	620	2.4332215284727	2.43004271801959
7175300	Q9Y2W3	621	2.55711627088177	2.33324872134063
7175301	Q9Y2W3	622	2.44895043198282	2.27480357526406
7175302	Q9Y2W3	623	2.28854865871515	2.11983129032098
7175303	Q9Y2W3	624	2.4293322347326	2.25584944032905
7175304	Q9Y2W3	625	2.50323717243439	2.32725274735552
7175305	Q9Y2W3	626	2.2253066175305	2.05872994818996
7175306	Q9Y2W3	627	2.31018607270096	2.14073629291122
7175307	Q9Y2W3	628	2.32825352129388	2.15819217095107
7175308	Q9Y2W3	629	2.24624712969869	2.0789616386038
7175309	Q9Y2W3	63	0.136560774469727	0.0660712450289943
7175310	Q9Y2W3	630	2.24276027898415	2.07559281535778
7175311	Q9Y2W3	631	2.32388155352847	2.15396819124997
7175312	Q9Y2W3	632	2.24505721698071	2.0778120036027
7175313	Q9Y2W3	633	2.16033696882371	1.99595947684836
7175314	Q9Y2W3	634	1.90700560886133	1.75120320700592
7175315	Q9Y2W3	635	1.84092841810385	1.59002021968751
7175316	Q9Y2W3	636	1.83461330887074	1.55202309613262
7175317	Q9Y2W3	637	2.05022362599695	1.84718448935744
7175318	Q9Y2W3	638	2.3428689258498	2.12992394960249
7175319	Q9Y2W3	639	2.10446331225977	1.89958820001167
7175320	Q9Y2W3	64	0.140181312133983	0.0695692300145838
7175321	Q9Y2W3	640	2.39328910714758	2.17863744287491
7175322	Q9Y2W3	641	2.4956555147865	2.27753881890113
7175323	Q9Y2W3	642	2.41317920849358	2.19785427814142
7175324	Q9Y2W3	643	2.18005303600099	1.97261926424339
7175325	Q9Y2W3	644	2.40974102419778	2.19453247398974
7175326	Q9Y2W3	645	2.68156325689792	2.39032236066874
7175327	Q9Y2W3	646	2.50029010387591	2.37580553982178
7175328	Q9Y2W3	647	2.51176354148222	2.40849003483398
7175329	Q9Y2W3	648	2.65125518690439	2.51136420882614
7175330	Q9Y2W3	649	2.60666813770342	2.61041870888626
7175331	Q9Y2W3	65	0.176445634207576	0.104606030039719
7175332	Q9Y2W3	650	2.3839936344893	2.38248115396622
7175333	Q9Y2W3	651	2.58922317110361	2.36426882534856
7175334	Q9Y2W3	652	2.4311311100734	2.25758742499226
7175335	Q9Y2W3	653	2.36775589899642	2.19635742067703
7175336	Q9Y2W3	654	2.30373290370147	2.1345015591885
7175337	Q9Y2W3	655	2.30592447814444	2.13661895036276
7175338	Q9Y2W3	656	2.28171440871251	2.1132283749217
7175339	Q9Y2W3	657	2.28714050960615	2.11847080607871
7175340	Q9Y2W3	658	1.93167551182998	1.67769558748543
7175341	Q9Y2W3	659	1.748757844426	1.46907377937134
7175342	Q9Y2W3	66	0.166712007955923	0.0952018802583861
7175343	Q9Y2W3	660	1.93281935875371	1.78903724831089
7175344	Q9Y2W3	661	2.17856221515207	1.97117890664203
7175345	Q9Y2W3	662	2.28359606173749	2.07265743066396
7175346	Q9Y2W3	663	2.22695050885974	2.01792929030431
7175347	Q9Y2W3	664	2.3603724497701	2.14683499142718
7175348	Q9Y2W3	665	2.36651657784252	2.15277114504299
7175349	Q9Y2W3	666	2.2975978591607	2.08618527699496
7175350	Q9Y2W3	667	2.36435568902837	2.1506834008104
7175351	Q9Y2W3	668	2.5899538795151	2.30181389691542
7175352	Q9Y2W3	669	2.28725241446499	2.16997902784231
7175353	Q9Y2W3	67	0.262982418940492	0.188213604871875
7175354	Q9Y2W3	670	2.53676325539295	2.43264352583812
7175355	Q9Y2W3	671	2.58929267047644	2.45149908042985
7175356	Q9Y2W3	672	2.68288199898881	2.68405278404091
7175357	Q9Y2W3	673	2.3399718459355	2.33994947229909
7175358	Q9Y2W3	674	2.49349246646985	2.27177853840175
7175359	Q9Y2W3	675	2.35398946559357	2.18305697145821
7175360	Q9Y2W3	676	2.46338884129587	2.28875325447648
7175361	Q9Y2W3	677	2.35412590508932	2.18318879257204
7175362	Q9Y2W3	678	2.38612290458684	2.21410271591863
7175363	Q9Y2W3	679	2.29709921186254	2.12809241319876
7175364	Q9Y2W3	68	0.243907849308014	0.169784696138316
7175365	Q9Y2W3	680	2.09745675101638	1.80596947080044
7175366	Q9Y2W3	681	2.4310451058212	2.17627671694782
7175367	Q9Y2W3	682	2.55667772761352	2.29765676198047
7175368	Q9Y2W3	683	2.72443363584296	2.39290289680243
7175369	Q9Y2W3	684	2.46835263038835	2.30611041723305
7175370	Q9Y2W3	685	2.65426700503833	2.5073311450471
7175371	Q9Y2W3	686	2.60893108659574	2.43163403950118
7175372	Q9Y2W3	687	2.52821292858166	2.49578044362055
7175373	Q9Y2W3	688	2.2239637898243	2.18902949776351
7175374	Q9Y2W3	689	2.53459010559781	2.27264634072667
7175375	Q9Y2W3	69	0.279434285394512	0.204108587103171
7175376	Q9Y2W3	690	2.32103700596086	2.11238121929853
7175377	Q9Y2W3	691	2.22451637356045	2.01912774308987
7175378	Q9Y2W3	692	1.7170283782883	1.43841833356665
7175379	Q9Y2W3	693	2.1938826558889	1.95104662085058
7175380	Q9Y2W3	694	2.22514078982159	2.00284611399618
7175381	Q9Y2W3	695	2.30734531184016	2.05037229381836
7175382	Q9Y2W3	696	2.15588576349685	2.04617185440829
7175383	Q9Y2W3	697	2.07600458584478	1.95619417041838
7175384	Q9Y2W3	698	1.48966108130318	1.26397775262132
7175385	Q9Y2W3	699	1.75227677917005	1.4508727392599
7175386	Q9Y2W3	7	0.125913712716536	0.055784578901752
7175387	Q9Y2W3	70	0.240299334575591	0.16629832711669
7175388	Q9Y2W3	700	1.59045504572612	1.45514892098388
7175389	Q9Y2W3	701	1.80875607242669	1.68766003523001
7175390	Q9Y2W3	702	1.84434304333725	1.69014663558568
7175391	Q9Y2W3	703	1.75920047985361	1.75001839727957
7175392	Q9Y2W3	704	1.67243194919944	1.65338649239047
7175393	Q9Y2W3	705	1.94902881130961	1.70412575499939
7175394	Q9Y2W3	706	1.91978688628783	1.72193300327623
7175395	Q9Y2W3	707	2.3092155929892	2.09740975862372
7175396	Q9Y2W3	708	2.56036761882011	2.34006046327739
7175397	Q9Y2W3	709	2.35404532788818	2.14072203821488
7175398	Q9Y2W3	71	0.289175668458192	0.213520231133846
7175399	Q9Y2W3	710	2.47193053332514	2.25461691154065
7175400	Q9Y2W3	711	2.40658190735088	2.19148029104817
7175401	Q9Y2W3	712	2.51059838457184	2.29197588295015
7175402	Q9Y2W3	713	2.44227679052967	2.22596692728855
7175403	Q9Y2W3	714	2.43707126587823	2.22093760602153
7175404	Q9Y2W3	715	2.43341156696506	2.21740178536803
7175405	Q9Y2W3	716	2.49633548882332	2.27819577629033
7175406	Q9Y2W3	717	2.41483507114739	2.1994540909975
7175407	Q9Y2W3	718	2.59262486374442	2.30439447018861
7175408	Q9Y2W3	719	2.62464551819095	2.49595160996083
7175409	Q9Y2W3	72	0.286976234869569	0.211395246840557
7175410	Q9Y2W3	720	2.58343579021348	2.47773622785677
7175411	Q9Y2W3	721	2.60645338743415	2.4680789190689
7175412	Q9Y2W3	722	2.59326603530699	2.597470258323
7175413	Q9Y2W3	723	2.42607521242434	2.42313829979291
7175414	Q9Y2W3	724	2.47808521307436	2.2568928098044
7175415	Q9Y2W3	725	2.36939013413153	2.19793633809087
7175416	Q9Y2W3	726	2.41385196357556	2.24089316557053
7175417	Q9Y2W3	727	2.25872095308353	2.09101323175358
7175418	Q9Y2W3	728	2.18373027191303	2.01856093291872
7175419	Q9Y2W3	729	2.30090846292315	2.13177272376365
7175420	Q9Y2W3	73	0.271339085010753	0.19628740361507
7175421	Q9Y2W3	730	2.47649602391662	2.30141676809309
7175422	Q9Y2W3	731	2.20416413988945	2.03830312869387
7175423	Q9Y2W3	732	2.34917109805129	2.17840170230182
7175424	Q9Y2W3	733	2.29024746750339	2.12147259561475
7175425	Q9Y2W3	734	2.09057900188365	1.9285627685112
7175426	Q9Y2W3	735	2.0610456580115	1.9000291077627
7175427	Q9Y2W3	736	2.28619788714969	2.11756009073598
7175428	Q9Y2W3	737	1.99650981259959	1.74033529232327
7175429	Q9Y2W3	738	1.83737504146041	1.55469134599735
7175430	Q9Y2W3	739	2.19924658069927	1.99116312081963
7175431	Q9Y2W3	74	0.364033432685535	0.285844112171512
7175432	Q9Y2W3	740	2.05040482078908	1.84735955083204
7175433	Q9Y2W3	741	2.24932563231666	2.0395470314138
7175434	Q9Y2W3	742	2.43135134019128	2.21541129583584
7175435	Q9Y2W3	743	2.36609623826575	2.15236503366817
7175436	Q9Y2W3	744	2.25300872619083	2.04310545512516
7175437	Q9Y2W3	745	2.38649071246009	2.17206916911333
7175438	Q9Y2W3	746	2.27763102256579	2.06689430391429
7175439	Q9Y2W3	747	2.6457829648403	2.3557532065806
7175440	Q9Y2W3	748	2.41078683068243	2.28933189009764
7175441	Q9Y2W3	749	2.42820446668689	2.32775937653163
7175442	Q9Y2W3	75	0.26718587044015	0.192274772465468
7175443	Q9Y2W3	750	2.57465023063114	2.43735227697661
7175444	Q9Y2W3	751	2.52318089169125	2.52975744801279
7175445	Q9Y2W3	752	2.2858273862383	2.28763776485754
7175446	Q9Y2W3	753	2.59896602424611	2.37368188969691
7175447	Q9Y2W3	754	2.38139683689411	2.20953662232615
7175448	Q9Y2W3	755	2.30976651527257	2.14033093720961
7175449	Q9Y2W3	756	2.27161533821181	2.10347115092465
7175450	Q9Y2W3	757	2.33695608538526	2.16660015930825
7175451	Q9Y2W3	758	2.22365118526119	2.05713055115016
7175452	Q9Y2W3	759	2.19260251189264	2.02713285375347
7175453	Q9Y2W3	76	0.294120196293705	0.218297390145395
7175454	Q9Y2W3	760	2.21004041184537	2.0439804929362
7175455	Q9Y2W3	761	1.83961310581716	1.61074409374699
7175456	Q9Y2W3	762	1.85208335501551	1.55596088095829
7175457	Q9Y2W3	763	1.88387382679429	1.74729562958577
7175458	Q9Y2W3	764	1.714674166379	1.60542268512735
7175459	Q9Y2W3	765	1.6697245805435	1.53009883509881
7175460	Q9Y2W3	766	1.70654164281417	1.70780197414542
7175461	Q9Y2W3	767	1.49927252055666	1.4947483387646
7175462	Q9Y2W3	768	1.5408265619023	1.31840081641284
7175463	Q9Y2W3	769	1.42032681744276	1.24803925888982
7175464	Q9Y2W3	77	0.247716901154114	0.173464814231972
7175465	Q9Y2W3	770	1.214655378019	1.29446135088938
7175466	Q9Y2W3	771	1.17182764159603	1.39521561221512
7175467	Q9Y2W3	772	1.13085487844349	1.34282931998896
7175468	Q9Y2W3	773	0.557205728446294	0.674324719679442
7175469	Q9Y2W3	774	0.345617869412086	0.682920458512366
7175470	Q9Y2W3	775	0.518654901233703	0.729765478142141
7175471	Q9Y2W3	776	0.172855010712371	0.350577275163017
7175472	Q9Y2W3	777	0.32774935258894	0.500228551432321
7175473	Q9Y2W3	778	0.310001252086658	0.483081211772627
7175474	Q9Y2W3	779	0.253064858163317	0.428072075134249
7175475	Q9Y2W3	78	0.215153685700068	0.142003840944687
7175476	Q9Y2W3	780	0.127971296732932	0.30721284364568
7175477	Q9Y2W3	781	0.173335927098091	0.35104191286398
7175478	Q9Y2W3	782	0.0957887227039881	0.276119627336329
7175479	Q9Y2W3	79	0.229786328528204	0.156141179002963
7175480	Q9Y2W3	8	0.116693342429063	0.0468763117276328
7175481	Q9Y2W3	80	0.279334302281255	0.204011988348671
7175482	Q9Y2W3	81	0.258303741032431	0.183693296952867
7175483	Q9Y2W3	82	0.264524002081751	0.18970300649733
7175484	Q9Y2W3	83	0.184887041420312	0.112761701496727
7175485	Q9Y2W3	84	0.249025608617694	0.174729222859266
7175486	Q9Y2W3	85	0.273212202058659	0.198097116955305
7175487	Q9Y2W3	86	0.324746390653494	0.247886909153561
7175488	Q9Y2W3	87	0.330387772690422	0.253337334337082
7175489	Q9Y2W3	88	0.285336531416567	0.209811046207583
7175490	Q9Y2W3	89	0.0212698159525671	-0.0453171948286292
7175491	Q9Y2W3	9	0.139077895161536	0.0685031629382571
7175492	Q9Y2W3	90	0.229773836472189	0.156129109794346
7175493	Q9Y2W3	91	0.244856387078633	0.170701126565942
7175494	Q9Y2W3	92	0.307666258945839	0.231384928009955
7175495	Q9Y2W3	93	0.226694155746188	0.153153674116294
7175496	Q9Y2W3	94	0.312771173547972	0.236317044807764
7175497	Q9Y2W3	95	0.312287912111985	0.235850141434853
7175498	Q9Y2W3	96	0.320376710114146	0.243665139257514
7175499	Q9Y2W3	97	0.345449646960893	0.26788937465228
7175500	Q9Y2W3	98	0.294001124156794	0.218182348517398
7175501	Q9Y2W3	99	0.199946732193214	0.127311632224228
7175502	Q9Y2W6	1	0.391797827078843	0.312668701149164
7175503	Q9Y2W6	10	0.491954221133441	0.538857916677877
7175504	Q9Y2W6	100	2.17167796035652	2.08553093769302
7175505	Q9Y2W6	101	2.42419179794735	2.31669692915313
7175506	Q9Y2W6	102	2.22806973491638	1.91071847304512
7175507	Q9Y2W6	103	2.50691486288639	2.22618424211552
7175508	Q9Y2W6	104	1.71027365622531	1.52733880424175
7175509	Q9Y2W6	105	2.15328342922735	1.94675579001723
7175510	Q9Y2W6	106	1.99981913699493	1.79848615720748
7175511	Q9Y2W6	107	2.22705524687214	2.01803048300793
7175512	Q9Y2W6	108	2.26095104040553	2.05077892753456
7175513	Q9Y2W6	109	2.10547471774282	1.90056537012344
7175514	Q9Y2W6	11	1.04930412421837	0.751283610848508
7175515	Q9Y2W6	110	2.21111576952654	2.00263054587055
7175516	Q9Y2W6	111	2.50116481430503	2.28286163246753
7175517	Q9Y2W6	112	2.4957955794622	2.2108427897494
7175518	Q9Y2W6	113	2.16090562643217	2.04790899059909
7175519	Q9Y2W6	114	2.32875909334456	2.23168015982522
7175520	Q9Y2W6	115	2.62750617999536	2.48841908926265
7175521	Q9Y2W6	116	2.18817655605317	2.20609277584588
7175522	Q9Y2W6	117	2.07695695554553	2.08583745279063
7175523	Q9Y2W6	118	2.39967286608609	2.18113466615692
7175524	Q9Y2W6	119	2.22510482629109	2.05853498744348
7175525	Q9Y2W6	12	0.821043118227836	0.604867961161897
7175526	Q9Y2W6	120	2.02680094672765	1.8669435561085
7175527	Q9Y2W6	121	2.21200933874149	2.04588277302801
7175528	Q9Y2W6	122	2.00787341566525	1.84865670879181
7175529	Q9Y2W6	123	1.90252629239279	1.53372462198603
7175530	Q9Y2W6	124	2.49729959444241	2.13441032059324
7175531	Q9Y2W6	125	2.54085543407484	2.17649182538551
7175532	Q9Y2W6	126	2.62704376283508	2.19293138650131
7175533	Q9Y2W6	127	2.68450696387551	2.40906986038289
7175534	Q9Y2W6	128	2.63062686920031	2.37861299467045
7175535	Q9Y2W6	129	2.80983967791914	2.51986379824268
7175536	Q9Y2W6	13	1.89235054190085	1.55625451021968
7175537	Q9Y2W6	130	2.39403156644117	2.26026281047311
7175538	Q9Y2W6	131	2.75343070001206	2.59469610507711
7175539	Q9Y2W6	132	2.67131975381801	2.2988695688961
7175540	Q9Y2W6	133	2.58071685469115	2.48008550178707
7175541	Q9Y2W6	134	2.54833902718121	2.47040306647008
7175542	Q9Y2W6	135	2.57865224113851	2.46779442287282
7175543	Q9Y2W6	136	2.57265993566115	2.18110735474395
7175544	Q9Y2W6	137	2.6082741924102	2.37613645588326
7175545	Q9Y2W6	138	2.60569108398179	2.39524020915532
7175546	Q9Y2W6	139	2.76120403953136	2.51359338308398
7175547	Q9Y2W6	14	1.76879758925494	1.43688373898109
7175548	Q9Y2W6	140	2.70530249446621	2.60171637508574
7175549	Q9Y2W6	141	2.1214113205405	1.83777314376968
7175550	Q9Y2W6	142	2.34736113084072	2.30841830386116
7175551	Q9Y2W6	143	2.39116709565199	2.37234089254814
7175552	Q9Y2W6	144	2.55599213028904	2.49969093817191
7175553	Q9Y2W6	145	2.3794029058014	2.15110773288494
7175554	Q9Y2W6	146	2.34027215053394	2.11330152643343
7175555	Q9Y2W6	147	2.74839410723959	2.44077748637668
7175556	Q9Y2W6	148	2.47052363792528	2.33293310112552
7175557	Q9Y2W6	149	2.40852224754057	2.29462983990783
7175558	Q9Y2W6	15	1.97176042683569	1.6329764258489
7175559	Q9Y2W6	150	2.72007694954321	2.5637428558364
7175560	Q9Y2W6	151	2.31675917070286	2.31620941164269
7175561	Q9Y2W6	152	2.28467140762521	2.27240736842621
7175562	Q9Y2W6	153	2.29958201472737	2.07031827352617
7175563	Q9Y2W6	154	2.5136600948956	2.32320931426043
7175564	Q9Y2W6	155	2.10131207035048	1.75767741616182
7175565	Q9Y2W6	156	2.29358190553736	1.9115432749488
7175566	Q9Y2W6	157	2.37663205148045	2.04458779351204
7175567	Q9Y2W6	158	2.57025256993468	2.19975861587836
7175568	Q9Y2W6	159	2.08689711890656	1.87489671896383
7175569	Q9Y2W6	16	2.1335958555175	1.78933383796871
7175570	Q9Y2W6	160	2.31776204659153	2.08514660104255
7175571	Q9Y2W6	161	1.92027008565946	1.69154484167793
7175572	Q9Y2W6	162	2.13694264987927	1.83405183774955
7175573	Q9Y2W6	163	2.03453133962642	1.89572744121179
7175574	Q9Y2W6	164	1.98500553968844	1.86947748039195
7175575	Q9Y2W6	165	2.09328707231506	1.9421979821726
7175576	Q9Y2W6	166	1.98833539179852	1.9829311516505
7175577	Q9Y2W6	167	1.82987525078511	1.81703434748824
7175578	Q9Y2W6	168	1.97908608054627	1.74469950623412
7175579	Q9Y2W6	169	1.80548360977756	1.62303271270784
7175580	Q9Y2W6	17	2.08773170199172	1.74502215410092
7175581	Q9Y2W6	170	1.86741042496141	1.68286334832229
7175582	Q9Y2W6	171	2.37341691388648	2.00606103356271
7175583	Q9Y2W6	172	2.62519648521191	2.24931804173293
7175584	Q9Y2W6	173	2.59761173210103	2.1558356605697
7175585	Q9Y2W6	174	2.77961744123634	2.49230096537601
7175586	Q9Y2W6	175	2.61516362562638	2.35501322218117
7175587	Q9Y2W6	176	2.94037100396603	2.63731678086019
7175588	Q9Y2W6	177	2.54417889019957	2.39666780293978
7175589	Q9Y2W6	178	2.97434239801432	2.79947014699835
7175590	Q9Y2W6	179	2.62194196442423	2.24250323434558
7175591	Q9Y2W6	18	2.10610545754298	1.76277397082188
7175592	Q9Y2W6	180	2.3668124772702	2.09926743130476
7175593	Q9Y2W6	181	2.46724315972365	2.19629860509504
7175594	Q9Y2W6	182	2.57786738093484	2.30317827345468
7175595	Q9Y2W6	183	2.64738983980126	2.37034744550249
7175596	Q9Y2W6	184	2.38059234338676	2.11258085854929
7175597	Q9Y2W6	185	2.41365167652382	2.1445211562815
7175598	Q9Y2W6	186	2.84005595489084	2.55649194676504
7175599	Q9Y2W6	187	2.65679857685691	2.37943770336086
7175600	Q9Y2W6	188	2.25457145828044	1.99082569264545
7175601	Q9Y2W6	189	2.61469070057739	2.33875514937033
7175602	Q9Y2W6	19	2.19254254955171	1.84628522745914
7175603	Q9Y2W6	190	2.87568709044028	2.59091699318892
7175604	Q9Y2W6	191	2.48987539214334	2.21816475220794
7175605	Q9Y2W6	192	2.59330483631552	2.31809318172105
7175606	Q9Y2W6	193	2.76150099212292	2.48059601478273
7175607	Q9Y2W6	194	2.85561247918327	2.50469054080772
7175608	Q9Y2W6	195	2.5249927588336	2.34588242993523
7175609	Q9Y2W6	196	2.77062336312397	2.60479803460151
7175610	Q9Y2W6	197	2.85141118109538	2.65095546482197
7175611	Q9Y2W6	198	2.61911493214361	2.56865459082601
7175612	Q9Y2W6	199	2.49474580017562	2.43569483879326
7175613	Q9Y2W6	2	0.170259436747472	0.0986292310556975
7175614	Q9Y2W6	20	1.99510721267074	1.65553293924166
7175615	Q9Y2W6	200	2.61634142552881	2.33667954856972
7175616	Q9Y2W6	201	2.58064995109953	2.34825556019518
7175617	Q9Y2W6	202	2.38629878621101	2.16048304689595
7175618	Q9Y2W6	203	2.39515356439193	2.16903809700174
7175619	Q9Y2W6	204	2.33881089606612	2.11460258876287
7175620	Q9Y2W6	205	2.31653310493942	2.09307888535201
7175621	Q9Y2W6	206	2.18194972294514	1.96305105711712
7175622	Q9Y2W6	207	2.28697193491486	2.06451834034698
7175623	Q9Y2W6	208	2.26987300447751	2.0479981967976
7175624	Q9Y2W6	209	2.26410942380247	2.04242970931476
7175625	Q9Y2W6	21	2.13769602316924	1.79329521780072
7175626	Q9Y2W6	210	2.25446133450517	2.03310820112145
7175627	Q9Y2W6	211	1.60428163933536	1.29080583411389
7175628	Q9Y2W6	212	1.58004016698823	1.26738491872445
7175629	Q9Y2W6	213	1.61598182394178	1.30210997561915
7175630	Q9Y2W6	214	1.61185194168929	1.29811988700495
7175631	Q9Y2W6	215	1.60477412537966	1.29128164984855
7175632	Q9Y2W6	216	1.60007473543933	1.28674133098514
7175633	Q9Y2W6	217	1.63023800631341	1.31588359614522
7175634	Q9Y2W6	218	1.54625053266179	1.23473903998955
7175635	Q9Y2W6	219	1.61888471345473	1.30491460434361
7175636	Q9Y2W6	22	2.11524084413702	1.77160013094141
7175637	Q9Y2W6	220	1.57587466655054	1.2633604175758
7175638	Q9Y2W6	221	1.58580841652356	1.2729579170299
7175639	Q9Y2W6	222	1.60855693074552	1.29493640988704
7175640	Q9Y2W6	223	1.63595932903809	1.32141125607988
7175641	Q9Y2W6	224	1.57762614506885	1.26505260976596
7175642	Q9Y2W6	225	1.51006735816591	1.19978064075312
7175643	Q9Y2W6	226	1.58196881219647	1.26924828063545
7175644	Q9Y2W6	227	1.58437082855663	1.27156899041454
7175645	Q9Y2W6	228	1.58938490996424	1.2764133486582
7175646	Q9Y2W6	229	1.59608417431861	1.28288584757941
7175647	Q9Y2W6	23	2.11511075553904	1.77147444575188
7175648	Q9Y2W6	230	1.59536745706083	1.2821933907017
7175649	Q9Y2W6	231	1.59641257836365	1.28320313537622
7175650	Q9Y2W6	232	1.59888047094311	1.28558749151046
7175651	Q9Y2W6	233	1.59339330566586	1.2802860629567
7175652	Q9Y2W6	234	1.60739484592356	1.29381366082705
7175653	Q9Y2W6	235	1.59860055921016	1.28531705459474
7175654	Q9Y2W6	236	1.5904347301173	1.27742763313016
7175655	Q9Y2W6	237	1.45900869473784	1.15045027752589
7175656	Q9Y2W6	238	1.58141477546196	1.26871299765859
7175657	Q9Y2W6	239	1.57357229079669	1.26113597563789
7175658	Q9Y2W6	24	2.11322807784306	1.76965549538485
7175659	Q9Y2W6	240	1.59449469042204	1.28135016660585
7175660	Q9Y2W6	241	1.62922037052648	1.31490040662102
7175661	Q9Y2W6	242	1.63028576111334	1.31592973447843
7175662	Q9Y2W6	243	1.62078304172682	1.30674867552564
7175663	Q9Y2W6	244	1.52398675800692	1.21322887860271
7175664	Q9Y2W6	245	1.60829804204012	1.29468628438404
7175665	Q9Y2W6	246	1.59984840657694	1.28652266319713
7175666	Q9Y2W6	247	1.59682796179785	1.28360445837044
7175667	Q9Y2W6	248	1.61251698554316	1.29876241958748
7175668	Q9Y2W6	249	1.63408192678586	1.3195974025865
7175669	Q9Y2W6	25	2.10398916006317	1.76072930853802
7175670	Q9Y2W6	250	1.59765302791031	1.28440159656955
7175671	Q9Y2W6	251	1.58598326650468	1.27312684846092
7175672	Q9Y2W6	252	1.59942002227181	1.28610877940241
7175673	Q9Y2W6	253	1.6192135721045	1.30523233135709
7175674	Q9Y2W6	254	1.61410465469824	1.30029634724729
7175675	Q9Y2W6	255	1.81004389770431	1.42277183058999
7175676	Q9Y2W6	256	1.67476077705217	1.4526883115437
7175677	Q9Y2W6	257	1.78045522328043	1.57640449964958
7175678	Q9Y2W6	258	1.76087844310873	1.52559460348221
7175679	Q9Y2W6	259	1.72164551838267	1.62982199463228
7175680	Q9Y2W6	26	2.02772210073615	1.6870438360584
7175681	Q9Y2W6	260	1.62445490310193	1.52312078542349
7175682	Q9Y2W6	261	1.64911616441442	1.33045229187891
7175683	Q9Y2W6	262	1.59909894643296	1.32818747639528
7175684	Q9Y2W6	263	1.57379406454845	1.30373914714076
7175685	Q9Y2W6	264	1.56209064819063	1.29243188327663
7175686	Q9Y2W6	265	1.56176212228363	1.2921144777428
7175687	Q9Y2W6	266	1.61156465870575	1.3402312329885
7175688	Q9Y2W6	267	1.58078459281957	1.31049305089796
7175689	Q9Y2W6	268	1.62555328895005	1.35374635784043
7175690	Q9Y2W6	269	1.57721311461375	1.3070424647423
7175691	Q9Y2W6	27	2.29662558471727	1.88001377162995
7175692	Q9Y2W6	270	1.61298931510202	1.34160766575786
7175693	Q9Y2W6	271	1.46574523471763	1.19934769495671
7175694	Q9Y2W6	272	1.6208750398414	1.34922646420627
7175695	Q9Y2W6	273	1.59831491762231	1.32742998641389
7175696	Q9Y2W6	274	1.59078874515039	1.32015856963907
7175697	Q9Y2W6	275	1.5986617677138	1.32776509587132
7175698	Q9Y2W6	276	1.56551070028844	1.29573616899258
7175699	Q9Y2W6	277	1.56329584348948	1.29359628355389
7175700	Q9Y2W6	278	1.6114449702212	1.34011559587581
7175701	Q9Y2W6	279	1.52222025933913	1.25391107932283
7175702	Q9Y2W6	28	2.16714736469579	1.91553866137039
7175703	Q9Y2W6	280	1.56318358046908	1.29348782055855
7175704	Q9Y2W6	281	1.58100843638265	1.31070931751231
7175705	Q9Y2W6	282	1.59447914173909	1.32372404887316
7175706	Q9Y2W6	283	1.62275047023771	1.35103841258968
7175707	Q9Y2W6	284	1.58901077782278	1.31844078526736
7175708	Q9Y2W6	285	1.55800667093433	1.28848614580645
7175709	Q9Y2W6	286	1.59236554475084	1.3216819956711
7175710	Q9Y2W6	287	1.55009202439442	1.28083940454032
7175711	Q9Y2W6	288	1.64090190962169	1.3685754383908
7175712	Q9Y2W6	289	1.6778803710843	1.40430220468395
7175713	Q9Y2W6	29	2.29067112082268	2.0564806496508
7175714	Q9Y2W6	290	1.58867272290616	1.31811417327426
7175715	Q9Y2W6	291	1.67435584920356	1.40089698541447
7175716	Q9Y2W6	292	1.50683978482499	1.23905122316034
7175717	Q9Y2W6	293	1.739991897114	1.46431129881074
7175718	Q9Y2W6	294	1.76923869227781	1.49256811032512
7175719	Q9Y2W6	295	1.79408939030982	1.51657762953427
7175720	Q9Y2W6	296	1.88103597146728	1.60058112946737
7175721	Q9Y2W6	297	1.76487376422826	1.48835093205041
7175722	Q9Y2W6	298	1.85473237036135	1.57516788694159
7175723	Q9Y2W6	299	1.92240749663715	1.64055225732053
7175724	Q9Y2W6	3	0.108630883349781	0.0390867612736525
7175725	Q9Y2W6	30	2.22621124339959	1.96230691781833
7175726	Q9Y2W6	300	1.785166279776	1.50795656007815
7175727	Q9Y2W6	301	1.77352505651495	1.49670938411777
7175728	Q9Y2W6	302	2.01135598391769	1.72648990024853
7175729	Q9Y2W6	303	1.75567137764726	1.47946003984682
7175730	Q9Y2W6	304	1.70803866939424	1.43343966559772
7175731	Q9Y2W6	305	1.91491954279092	1.63331776549754
7175732	Q9Y2W6	306	2.24605809595364	1.93176839044996
7175733	Q9Y2W6	307	2.04566894961401	1.73816227716701
7175734	Q9Y2W6	308	2.21526004065466	1.90201282787571
7175735	Q9Y2W6	309	2.52747348813173	2.13682671483905
7175736	Q9Y2W6	31	2.21210603836979	2.09081147285137
7175737	Q9Y2W6	310	2.51866107255004	2.28893295556819
7175738	Q9Y2W6	311	2.49970404075753	2.29221703137956
7175739	Q9Y2W6	312	2.53513737467209	2.29455519524456
7175740	Q9Y2W6	313	2.37774537033267	2.2846231093426
7175741	Q9Y2W6	314	2.2720909565909	2.16974459535667
7175742	Q9Y2W6	315	2.3095900740435	1.98947940546189
7175743	Q9Y2W6	316	2.18686809893149	1.91697083824646
7175744	Q9Y2W6	317	1.98353268389702	1.72051818541228
7175745	Q9Y2W6	318	2.27346435854587	1.98755324301364
7175746	Q9Y2W6	319	2.11329872301966	1.97494141140906
7175747	Q9Y2W6	32	2.03701205928775	1.90884387445564
7175748	Q9Y2W6	320	2.45292977162461	2.02596754088686
7175749	Q9Y2W6	321	2.53810908080836	2.26888395195205
7175750	Q9Y2W6	322	2.60142254021519	2.35165372012716
7175751	Q9Y2W6	323	2.54728689108835	2.26745474865269
7175752	Q9Y2W6	324	2.50806916043156	2.37169681956336
7175753	Q9Y2W6	325	2.29527083064592	2.15330113647881
7175754	Q9Y2W6	326	1.94865431190066	1.78954621709751
7175755	Q9Y2W6	327	2.10253470737819	1.90632209197569
7175756	Q9Y2W6	328	1.98599109254154	1.78512618242927
7175757	Q9Y2W6	329	2.26882233585141	2.058383785111
7175758	Q9Y2W6	33	2.21532549113853	1.86462653247687
7175759	Q9Y2W6	330	2.30014357081239	2.08864481808002
7175760	Q9Y2W6	331	2.23478189888715	2.02549559323292
7175761	Q9Y2W6	332	2.26338504115648	2.05313053905507
7175762	Q9Y2W6	333	2.61228527494282	2.32338939015905
7175763	Q9Y2W6	334	2.44756154730998	2.32486180817651
7175764	Q9Y2W6	335	2.33899993863788	2.24157435963687
7175765	Q9Y2W6	336	2.5602466536775	2.42343625107249
7175766	Q9Y2W6	337	2.24030664195001	2.25645829463744
7175767	Q9Y2W6	338	1.98193790893252	1.99403473473614
7175768	Q9Y2W6	339	2.41731786401171	2.19818239319038
7175769	Q9Y2W6	34	2.12535901964248	1.82376471789027
7175770	Q9Y2W6	340	2.39795427727528	2.22553360488068
7175771	Q9Y2W6	341	2.11998420891477	1.9569726297615
7175772	Q9Y2W6	342	1.99742195295322	1.8385590208144
7175773	Q9Y2W6	343	2.10981381372225	1.94714649536379
7175774	Q9Y2W6	344	2.24350921624096	2.07631640160999
7175775	Q9Y2W6	345	1.99496005446706	1.83618045587757
7175776	Q9Y2W6	346	1.77399802619111	1.4547774394616
7175777	Q9Y2W6	347	1.69524356917401	1.37868876597153
7175778	Q9Y2W6	348	1.82158992331185	1.43392703127113
7175779	Q9Y2W6	349	1.83870055135752	1.61107883865313
7175780	Q9Y2W6	35	1.94975758369429	1.65410726826367
7175781	Q9Y2W6	350	1.91090422234033	1.70243789093332
7175782	Q9Y2W6	351	1.84446225857747	1.60634916500341
7175783	Q9Y2W6	352	1.79889989824066	1.70446136753046
7175784	Q9Y2W6	353	1.72089257324655	1.61629410759094
7175785	Q9Y2W6	354	2.05127061984639	1.71899409904666
7175786	Q9Y2W6	355	1.56487203485797	1.29511912194218
7175787	Q9Y2W6	356	1.76033531881714	1.48396610985597
7175788	Q9Y2W6	357	1.91270854626451	1.63118160966385
7175789	Q9Y2W6	358	2.42680812777337	2.16135045866958
7175790	Q9Y2W6	359	2.47877616069518	2.23315883514546
7175791	Q9Y2W6	36	1.99300461077987	1.69589041359875
7175792	Q9Y2W6	360	2.56444686267184	2.28403386714793
7175793	Q9Y2W6	361	2.46336458677327	2.32850546459206
7175794	Q9Y2W6	362	2.31388105800747	2.17128142060396
7175795	Q9Y2W6	363	2.28295275679243	1.92490503251197
7175796	Q9Y2W6	364	1.94775599196487	1.81188937864
7175797	Q9Y2W6	365	1.99022313130561	1.8745184601663
7175798	Q9Y2W6	366	1.87269542070524	1.72907320435425
7175799	Q9Y2W6	367	1.87110108154683	1.86966514116124
7175800	Q9Y2W6	368	1.92602654467953	1.90993098704213
7175801	Q9Y2W6	369	1.94082808481638	1.7077365170176
7175802	Q9Y2W6	37	1.99067723246352	1.69364181541766
7175803	Q9Y2W6	370	2.34049490220565	2.0230085765742
7175804	Q9Y2W6	371	2.11051224226856	1.80081066952075
7175805	Q9Y2W6	372	2.55940391422256	2.1676763182424
7175806	Q9Y2W6	373	2.49864635295287	2.26959572029154
7175807	Q9Y2W6	374	2.27916480884519	2.07914289888844
7175808	Q9Y2W6	375	2.50045615782646	2.26104791343787
7175809	Q9Y2W6	376	2.30327263018629	2.21267121958888
7175810	Q9Y2W6	377	2.2156212321406	2.11518633175465
7175811	Q9Y2W6	378	2.0921488785216	1.7793984429868
7175812	Q9Y2W6	379	2.15293323959291	1.97128280897897
7175813	Q9Y2W6	38	1.87308091609329	1.5800260524649
7175814	Q9Y2W6	380	2.13774357651433	1.97820673069682
7175815	Q9Y2W6	381	2.15989783510368	1.96771530668909
7175816	Q9Y2W6	382	2.15408482178126	2.10423136851472
7175817	Q9Y2W6	383	1.87805144386168	1.82474109963997
7175818	Q9Y2W6	384	2.26066733529343	2.00083341631803
7175819	Q9Y2W6	385	2.38542016025149	2.14296287030558
7175820	Q9Y2W6	386	2.5189444621569	2.24007169120349
7175821	Q9Y2W6	387	2.39936429762123	2.26667154065931
7175822	Q9Y2W6	388	2.21467254529881	2.0754310469637
7175823	Q9Y2W6	389	2.32006327237359	2.13275560653597
7175824	Q9Y2W6	39	1.84099901799014	1.54903010427135
7175825	Q9Y2W6	390	2.49662136057471	2.32493675168192
7175826	Q9Y2W6	391	2.31977170830184	2.12217756061239
7175827	Q9Y2W6	392	2.41025567314028	2.35173101494739
7175828	Q9Y2W6	393	2.19433627001234	2.13031990467973
7175829	Q9Y2W6	394	2.34677107131899	2.01573758673447
7175830	Q9Y2W6	395	2.31998151100026	1.95795905800522
7175831	Q9Y2W6	396	2.10737806202665	1.89468439642182
7175832	Q9Y2W6	397	1.95288773681473	1.73262303256068
7175833	Q9Y2W6	398	1.75144341145457	1.57577494086832
7175834	Q9Y2W6	399	1.7428314552184	1.76281035320706
7175835	Q9Y2W6	4	0.107488365044947	0.0379829164178109
7175836	Q9Y2W6	40	1.82988405669989	1.53829137668055
7175837	Q9Y2W6	400	1.57534141579284	1.74312204367457
7175838	Q9Y2W6	401	1.5380583858675	1.69430058977532
7175839	Q9Y2W6	402	2.02790875484577	1.82882428612403
7175840	Q9Y2W6	403	2.39838597234014	2.03370958292801
7175841	Q9Y2W6	404	1.99788519844745	1.78889779002618
7175842	Q9Y2W6	405	2.04632893530373	1.86067879508744
7175843	Q9Y2W6	406	1.98435416934443	1.94293414049305
7175844	Q9Y2W6	407	1.83982627217892	1.86681831425128
7175845	Q9Y2W6	408	2.04123181936923	2.08300584920291
7175846	Q9Y2W6	409	2.04408576975242	2.05386741898145
7175847	Q9Y2W6	41	1.8120857131818	1.52109549469614
7175848	Q9Y2W6	410	1.91428507219519	2.07059269334114
7175849	Q9Y2W6	411	1.84492713166141	1.75221725393694
7175850	Q9Y2W6	412	2.09345141360057	2.01392858727869
7175851	Q9Y2W6	413	2.00107391589795	1.8927822271719
7175852	Q9Y2W6	414	2.02847905609011	2.06139203114809
7175853	Q9Y2W6	415	1.91213365240039	1.93618440977896
7175854	Q9Y2W6	416	2.62292583853609	2.19020935931518
7175855	Q9Y2W6	417	2.45216074759241	2.1858449099628
7175856	Q9Y2W6	418	2.55485957692683	2.30666688072061
7175857	Q9Y2W6	419	2.50622617301979	2.22778390729691
7175858	Q9Y2W6	42	1.88882179673289	1.59523411525648
7175859	Q9Y2W6	420	2.32551141793036	2.19531852951634
7175860	Q9Y2W6	421	2.39172915975389	2.24649441831809
7175861	Q9Y2W6	422	2.26180991953866	1.9762932986509
7175862	Q9Y2W6	423	1.87517793701208	1.74488084818539
7175863	Q9Y2W6	424	2.43975654443679	2.10557556634041
7175864	Q9Y2W6	425	2.07861207171601	1.72475980615599
7175865	Q9Y2W6	426	2.3295430242249	2.1093292293608
7175866	Q9Y2W6	427	1.65121083737727	1.60929472149683
7175867	Q9Y2W6	428	1.95207691663159	1.92157611876439
7175868	Q9Y2W6	429	1.85062768701442	1.79166509855098
7175869	Q9Y2W6	43	1.87832440588233	1.58509205377604
7175870	Q9Y2W6	430	1.7374248043176	1.82442636329643
7175871	Q9Y2W6	431	1.93592438582356	2.00340644362572
7175872	Q9Y2W6	432	1.70206868628765	1.56097160833154
7175873	Q9Y2W6	433	2.15473243080729	1.90931703356463
7175874	Q9Y2W6	434	2.09889357585532	1.85536828496775
7175875	Q9Y2W6	435	2.39033153913865	2.13694127614538
7175876	Q9Y2W6	436	2.38558178382174	2.06552094400262
7175877	Q9Y2W6	437	2.29832248105674	2.1418356700508
7175878	Q9Y2W6	438	2.31688747291194	2.18137167513897
7175879	Q9Y2W6	439	2.6362158856834	2.4579952671403
7175880	Q9Y2W6	44	1.74737068522189	1.45857102536646
7175881	Q9Y2W6	440	2.31600220793394	2.29075290808755
7175882	Q9Y2W6	441	2.20108763793887	2.1669276876889
7175883	Q9Y2W6	442	2.43601315310769	2.17740614943136
7175884	Q9Y2W6	443	2.31918169445495	2.11058870879509
7175885	Q9Y2W6	444	1.98081199921651	1.58775955078542
7175886	Q9Y2W6	445	1.91405373848983	1.68388137287543
7175887	Q9Y2W6	446	2.11724574619067	1.90179489789335
7175888	Q9Y2W6	447	1.80870459524681	1.57180187367558
7175889	Q9Y2W6	448	2.09390484098173	1.98948059839515
7175890	Q9Y2W6	449	1.87554141994793	1.76570819852578
7175891	Q9Y2W6	45	1.77521985711971	1.48547752218913
7175892	Q9Y2W6	450	1.96758506422029	1.63814124120159
7175893	Q9Y2W6	451	2.25989721538973	1.94513906533042
7175894	Q9Y2W6	452	2.08850261568579	1.77954605347075
7175895	Q9Y2W6	453	2.50669592126077	2.1167524541376
7175896	Q9Y2W6	454	2.24691594893561	2.02638621515035
7175897	Q9Y2W6	455	2.29200615675538	2.09154957611432
7175898	Q9Y2W6	456	2.19372216764392	1.96469665521971
7175899	Q9Y2W6	457	2.1646408974268	2.078732074443
7175900	Q9Y2W6	458	2.20174909102874	2.10178375295916
7175901	Q9Y2W6	459	2.03796159020878	1.72704535664845
7175902	Q9Y2W6	46	1.80163121539674	1.51099487438081
7175903	Q9Y2W6	460	1.91113376811953	1.65056992251673
7175904	Q9Y2W6	461	1.9085668073426	1.64808985157452
7175905	Q9Y2W6	462	2.0454565651978	1.76726335469042
7175906	Q9Y2W6	463	1.87698119833744	1.74662307037063
7175907	Q9Y2W6	464	1.95524002590556	1.65079430955324
7175908	Q9Y2W6	465	1.96912567435731	1.66420993847458
7175909	Q9Y2W6	466	2.25469020101273	1.87327695202832
7175910	Q9Y2W6	467	2.33679788212431	2.11322570749256
7175911	Q9Y2W6	468	2.12044448975107	1.92579515206606
7175912	Q9Y2W6	469	2.42278614421634	2.18600697570064
7175913	Q9Y2W6	47	1.81594408501225	1.52482326332702
7175914	Q9Y2W6	470	2.09673006671603	2.01311997806007
7175915	Q9Y2W6	471	2.32043955144946	2.21645662394824
7175916	Q9Y2W6	472	2.28087937673416	1.96174054526293
7175917	Q9Y2W6	473	2.1586365699671	1.88969492687766
7175918	Q9Y2W6	474	2.03522397779697	1.89639663406261
7175919	Q9Y2W6	475	1.9801933679584	1.86482819732388
7175920	Q9Y2W6	476	1.90908173510122	1.76422786734662
7175921	Q9Y2W6	477	1.99656548221774	1.99088265924029
7175922	Q9Y2W6	478	1.83433369514813	1.82134187661434
7175923	Q9Y2W6	479	1.85628003195813	1.62605035687106
7175924	Q9Y2W6	48	1.91774142449677	1.64860552294095
7175925	Q9Y2W6	480	2.6081970704958	2.21955933036774
7175926	Q9Y2W6	481	2.77191529555375	2.3458400311459
7175927	Q9Y2W6	482	2.63844260801769	2.23297992156147
7175928	Q9Y2W6	483	2.83131594425034	2.35249327694
7175929	Q9Y2W6	484	2.41869397155442	2.11445863285849
7175930	Q9Y2W6	485	2.72713427804362	2.43405787504356
7175931	Q9Y2W6	486	2.93445927938659	2.60246929309637
7175932	Q9Y2W6	487	2.70964783222814	2.52739986556528
7175933	Q9Y2W6	488	2.30242074781303	2.12115670579926
7175934	Q9Y2W6	489	2.54329927985576	2.13738667893999
7175935	Q9Y2W6	49	1.99987657005133	1.74955987629472
7175936	Q9Y2W6	490	2.15542950306756	1.8099630114677
7175937	Q9Y2W6	491	2.03478676197566	1.66150816677701
7175938	Q9Y2W6	492	2.06004825202209	1.78066881768241
7175939	Q9Y2W6	493	1.70578487051957	1.40650122857036
7175940	Q9Y2W6	494	1.66657368972145	1.51074962763154
7175941	Q9Y2W6	495	0.8078788298523	0.837997950541324
7175942	Q9Y2W6	496	0.555559198896444	0.807240659567373
7175943	Q9Y2W6	497	0.931729880572051	1.05034339646171
7175944	Q9Y2W6	498	0.438428439270611	0.528646467479313
7175945	Q9Y2W6	499	0.3340855070352	0.427835470837784
7175946	Q9Y2W6	5	0.100594973186524	0.0313228610733777
7175947	Q9Y2W6	50	1.98343258707837	1.70177673432253
7175948	Q9Y2W6	500	0.416130793520243	0.50710358150997
7175949	Q9Y2W6	501	0.439782384025713	0.529954582147315
7175950	Q9Y2W6	502	0.348217892297338	0.441489484700303
7175951	Q9Y2W6	503	0.326246530054345	0.420261837768827
7175952	Q9Y2W6	504	0.378194675309303	0.470451574482532
7175953	Q9Y2W6	505	0.386343184152294	0.478324261975643
7175954	Q9Y2W6	506	0.348828823605902	0.442079736409511
7175955	Q9Y2W6	507	0.391940771459307	0.483732374850359
7175956	Q9Y2W6	508	0.313044459126861	0.407506647748585
7175957	Q9Y2W6	509	0.39771761048782	0.48931367190063
7175958	Q9Y2W6	51	1.92846744215466	1.79080442997304
7175959	Q9Y2W6	510	0.385732932404883	0.477734666824915
7175960	Q9Y2W6	511	0.383150726962507	0.475239867238569
7175961	Q9Y2W6	512	0.334027748268333	0.427779667164952
7175962	Q9Y2W6	513	0.375681129763478	0.468023110703051
7175963	Q9Y2W6	514	0.380787019388134	0.47295616951955
7175964	Q9Y2W6	515	0.400703188796292	0.492198190462455
7175965	Q9Y2W6	516	0.392957174677771	0.48471437352768
7175966	Q9Y2W6	517	0.380241148800123	0.47242877627081
7175967	Q9Y2W6	518	0.382907574428246	0.475004945248265
7175968	Q9Y2W6	519	0.414625659787063	0.505649395505514
7175969	Q9Y2W6	52	1.81834784169749	1.67161187273256
7175970	Q9Y2W6	520	0.394434027685512	0.48614123608956
7175971	Q9Y2W6	521	0.415312100496863	0.50631260067531
7175972	Q9Y2W6	522	0.380799991917595	0.472968702937923
7175973	Q9Y2W6	523	0.389190777055333	0.48107546584192
7175974	Q9Y2W6	524	0.386122474255047	0.47811102295472
7175975	Q9Y2W6	525	0.387747605248927	0.479681144396165
7175976	Q9Y2W6	526	0.416185083976407	0.507156034271999
7175977	Q9Y2W6	527	0.377050075206479	0.469345718296112
7175978	Q9Y2W6	528	0.355754045403624	0.448770544271963
7175979	Q9Y2W6	529	0.353074777857718	0.4461819680667
7175980	Q9Y2W6	53	2.49548216882428	2.12399446462462
7175981	Q9Y2W6	530	0.407491918726787	0.498757126612337
7175982	Q9Y2W6	531	0.409768981303258	0.500957112206294
7175983	Q9Y2W6	532	0.369543683175862	0.462093412408434
7175984	Q9Y2W6	533	0.392940538807739	0.484698300770265
7175985	Q9Y2W6	534	0.339437331983719	0.433006140238696
7175986	Q9Y2W6	535	0.379848487993794	0.472049406759334
7175987	Q9Y2W6	536	0.318335730472202	0.41261881324362
7175988	Q9Y2W6	537	0.383685568281901	0.475756604551754
7175989	Q9Y2W6	538	0.376707392261574	0.469014634930255
7175990	Q9Y2W6	539	0.482528065030104	0.571253351616926
7175991	Q9Y2W6	54	2.75881054132725	2.31157800235917
7175992	Q9Y2W6	540	0.284987633998	0.380399526612136
7175993	Q9Y2W6	541	0.38791983906544	0.47984754821793
7175994	Q9Y2W6	542	0.466552290952597	0.55581834636674
7175995	Q9Y2W6	543	0.407579687048532	0.49884192403751
7175996	Q9Y2W6	544	0.443175277010023	0.533232628066847
7175997	Q9Y2W6	545	0.417211184921805	0.508147402414951
7175998	Q9Y2W6	546	0.392994886454065	0.484750808786609
7175999	Q9Y2W6	547	0.386860033839751	0.478823616661103
7176000	Q9Y2W6	548	0.422615809578045	0.513369084290248
7176001	Q9Y2W6	549	0.301037863897003	0.39590646740611
7176002	Q9Y2W6	55	2.68338794502587	2.39932877060001
7176003	Q9Y2W6	550	0.407230077943834	0.498504148957546
7176004	Q9Y2W6	551	0.37380826902514	0.466213644996484
7176005	Q9Y2W6	552	0.408872148131178	0.500090636212553
7176006	Q9Y2W6	553	0.414236479211339	0.50527338842126
7176007	Q9Y2W6	554	0.3424716479133	0.435937746687097
7176008	Q9Y2W6	555	0.374964691989336	0.467330923848651
7176009	Q9Y2W6	556	0.44681472591388	0.536748884159746
7176010	Q9Y2W6	557	0.47920645115033	0.568044172053878
7176011	Q9Y2W6	558	0.475863210639515	0.56481409790619
7176012	Q9Y2W6	559	0.333775396328733	0.427535857162776
7176013	Q9Y2W6	56	2.77091858243695	2.50549598216827
7176014	Q9Y2W6	560	0.406618397710441	0.497913173674092
7176015	Q9Y2W6	561	0.395191879411302	0.486873435062184
7176016	Q9Y2W6	57	2.78152016760133	2.48384293468596
7176017	Q9Y2W6	58	2.61690615654105	2.46693330196139
7176018	Q9Y2W6	59	2.78821140377823	2.61963955729932
7176019	Q9Y2W6	6	0.114754679114858	0.0450032708165681
7176020	Q9Y2W6	60	2.79597866910087	2.41064891776452
7176021	Q9Y2W6	61	2.70069335031781	2.22629216684918
7176022	Q9Y2W6	62	2.53660591662581	2.22837934070069
7176023	Q9Y2W6	63	2.79900219219975	2.50349311035286
7176024	Q9Y2W6	64	2.87937134381876	2.5492460457854
7176025	Q9Y2W6	65	2.71251599127147	2.53017093942233
7176026	Q9Y2W6	66	2.48660070277113	2.29910229754119
7176027	Q9Y2W6	67	2.89769935306244	2.4797905564656
7176028	Q9Y2W6	68	2.85027876246203	2.48003447433441
7176029	Q9Y2W6	69	2.10886015804965	1.82564682938877
7176030	Q9Y2W6	7	0.189572370030671	0.117288434996393
7176031	Q9Y2W6	70	2.35728714264241	2.31800832707564
7176032	Q9Y2W6	71	2.34146228161982	2.32431855185754
7176033	Q9Y2W6	72	2.61031077473545	2.55217093433021
7176034	Q9Y2W6	73	2.17658284250963	1.95515298749584
7176035	Q9Y2W6	74	2.3009162214932	2.07527776818405
7176036	Q9Y2W6	75	2.75800811918905	2.45006607071666
7176037	Q9Y2W6	76	2.43888798299179	2.30236829108111
7176038	Q9Y2W6	77	2.35685419161241	2.24471071169225
7176039	Q9Y2W6	78	2.66670177792404	2.51217439660717
7176040	Q9Y2W6	79	2.45762859409932	2.45231050315577
7176041	Q9Y2W6	8	0.330175094016534	0.2531318546882
7176042	Q9Y2W6	80	2.24885241799014	2.23780082664668
7176043	Q9Y2W6	81	2.32206340565311	2.09203868502465
7176044	Q9Y2W6	82	2.48407860749527	2.29462913960866
7176045	Q9Y2W6	83	2.13367249519557	1.78894246316103
7176046	Q9Y2W6	84	2.32992563684866	1.94665679626424
7176047	Q9Y2W6	85	2.14031826103561	1.82960777530884
7176048	Q9Y2W6	86	2.58693323954964	2.19427379507802
7176049	Q9Y2W6	87	2.30136858752281	2.07899566984108
7176050	Q9Y2W6	88	2.43538283389216	2.23007305257461
7176051	Q9Y2W6	89	2.29328976419331	2.06089395796275
7176052	Q9Y2W6	9	0.175035223233995	0.103243360495412
7176053	Q9Y2W6	90	2.09234877454482	2.00888698957782
7176054	Q9Y2W6	91	1.99554697850197	1.90256143834647
7176055	Q9Y2W6	92	2.03676246410495	1.72588682012818
7176056	Q9Y2W6	93	1.87405125518008	1.61474262681678
7176057	Q9Y2W6	94	2.04884575984268	1.77053782745674
7176058	Q9Y2W6	95	1.93890513334356	1.80645092329936
7176059	Q9Y2W6	96	2.3769112934363	1.99136094558562
7176060	Q9Y2W6	97	2.31010461026844	2.08743598430036
7176061	Q9Y2W6	98	2.32118596759295	2.11974167067526
7176062	Q9Y2W6	99	2.41246666638098	2.17603680500373
7176063	Q9Y2W7	1	0.225136421392991	0.151648667986178
7176064	Q9Y2W7	10	0.086492176161493	0.0176974339067444
7176065	Q9Y2W7	100	2.56440062036149	2.34750714482514
7176066	Q9Y2W7	101	2.44448599500749	2.23165154603329
7176067	Q9Y2W7	102	2.30403889978233	2.095958487177
7176068	Q9Y2W7	103	2.45235229715621	2.23925157933221
7176069	Q9Y2W7	104	2.30919851030758	2.04841148427877
7176070	Q9Y2W7	105	2.22124797308622	1.9315422351238
7176071	Q9Y2W7	106	2.02553108424009	1.88458253536702
7176072	Q9Y2W7	107	2.17628847453588	2.01743646441192
7176073	Q9Y2W7	108	2.70064444860512	2.30887742910652
7176074	Q9Y2W7	109	2.96378640956401	2.53121644156204
7176075	Q9Y2W7	11	0.100073512653193	0.0308190516159658
7176076	Q9Y2W7	110	2.65367445474681	2.37373386915492
7176077	Q9Y2W7	111	2.72264144508632	2.40421312601422
7176078	Q9Y2W7	112	2.56075017109874	2.24780175891334
7176079	Q9Y2W7	113	2.67687923968212	2.35999993939509
7176080	Q9Y2W7	114	2.97349747797005	2.64657785687585
7176081	Q9Y2W7	115	3.01316592855733	2.61807220529935
7176082	Q9Y2W7	116	2.56345711422267	2.34420608334205
7176083	Q9Y2W7	117	3.02707883856218	2.81373396044838
7176084	Q9Y2W7	118	3.04733612812856	2.80140977849809
7176085	Q9Y2W7	119	2.69770307540464	2.60574386982671
7176086	Q9Y2W7	12	0.0590373809016752	-0.00882803565248741
7176087	Q9Y2W7	120	2.75996497142357	2.65309781544958
7176088	Q9Y2W7	121	3.00031001378757	2.6688123571657
7176089	Q9Y2W7	122	2.91405407679174	2.63153547807042
7176090	Q9Y2W7	123	2.14558995669336	1.97425361674037
7176091	Q9Y2W7	124	1.93871505712088	1.74248551208336
7176092	Q9Y2W7	125	2.05195403366846	1.99402373682728
7176093	Q9Y2W7	126	1.95584237572378	1.88836496300008
7176094	Q9Y2W7	127	2.26904137574887	2.01975670032236
7176095	Q9Y2W7	128	2.22680704105179	1.97895196844364
7176096	Q9Y2W7	129	2.2213777364312	1.97370644200361
7176097	Q9Y2W7	13	0.0988912835793429	0.0296768401729853
7176098	Q9Y2W7	130	2.50433483512577	2.24708563995291
7176099	Q9Y2W7	131	2.71267835244626	2.38154552156257
7176100	Q9Y2W7	132	2.41548518643555	2.25503249944225
7176101	Q9Y2W7	133	2.5581279560522	2.41444633591988
7176102	Q9Y2W7	134	2.69318345696317	2.51303452580331
7176103	Q9Y2W7	135	2.66987344485167	2.63264585006431
7176104	Q9Y2W7	136	2.26365454203027	2.22737674564713
7176105	Q9Y2W7	137	2.62228457518762	2.35737241358949
7176106	Q9Y2W7	138	2.47777664738753	2.26381533301319
7176107	Q9Y2W7	139	2.20028567635907	1.96042455897386
7176108	Q9Y2W7	14	0.10192932657024	0.0326120475242717
7176109	Q9Y2W7	140	2.002990856097	1.79140745626458
7176110	Q9Y2W7	141	2.00967916490967	1.76597359410994
7176111	Q9Y2W7	142	1.84091595156177	1.74505520670576
7176112	Q9Y2W7	143	1.91453112728311	1.8033781314193
7176113	Q9Y2W7	144	2.16469305222104	1.8285772610705
7176114	Q9Y2W7	145	2.67974883553297	2.28868911798558
7176115	Q9Y2W7	146	2.86477767591406	2.43555908459848
7176116	Q9Y2W7	147	2.40489357685429	2.13337405073314
7176117	Q9Y2W7	148	2.82697674566866	2.50501674932882
7176118	Q9Y2W7	149	2.66046821905065	2.34414442038369
7176119	Q9Y2W7	15	0.0823966846614588	0.0137405719419697
7176120	Q9Y2W7	150	2.74471666307885	2.42554111325043
7176121	Q9Y2W7	151	2.89757723199206	2.57322745835491
7176122	Q9Y2W7	152	3.01347435598993	2.61837019267814
7176123	Q9Y2W7	153	2.5720737265725	2.35253102936428
7176124	Q9Y2W7	154	2.95352396653534	2.74266886961753
7176125	Q9Y2W7	155	3.01673758102756	2.77184697090826
7176126	Q9Y2W7	156	2.94730802796552	2.8468998685632
7176127	Q9Y2W7	157	2.66893333793621	2.56514753936319
7176128	Q9Y2W7	158	2.93048711230038	2.6013529122706
7176129	Q9Y2W7	159	2.79011763227935	2.51179419589796
7176130	Q9Y2W7	16	0.06197827467232	-0.00598668908800054
7176131	Q9Y2W7	160	2.83344585430522	2.55365578778115
7176132	Q9Y2W7	161	2.16350110127422	1.86977826579399
7176133	Q9Y2W7	162	1.82342959594415	1.68335025279564
7176134	Q9Y2W7	163	2.27967599242821	2.03003134263283
7176135	Q9Y2W7	164	2.1313292150207	1.88670600033489
7176136	Q9Y2W7	165	2.43359976805029	2.17874490563948
7176137	Q9Y2W7	166	2.42504707337861	2.17048171372651
7176138	Q9Y2W7	167	2.72061607661151	2.38921455929249
7176139	Q9Y2W7	168	2.29480663619803	2.13843883409219
7176140	Q9Y2W7	169	2.66287950971427	2.51565212243733
7176141	Q9Y2W7	17	0.087739853733094	0.0189028784614039
7176142	Q9Y2W7	170	2.63983385251672	2.46149076831579
7176143	Q9Y2W7	171	2.64830378383549	2.61180630705286
7176144	Q9Y2W7	172	2.32971128847769	2.29119751722788
7176145	Q9Y2W7	173	2.64153426794447	2.37597051765162
7176146	Q9Y2W7	174	2.47621369833136	2.26230528869416
7176147	Q9Y2W7	175	2.29496229706589	2.05189644200063
7176148	Q9Y2W7	176	2.19509451469067	1.97700853979192
7176149	Q9Y2W7	177	2.25518813953712	2.00317226091369
7176150	Q9Y2W7	178	2.10425452917158	1.99947995684709
7176151	Q9Y2W7	179	2.11538175869978	1.9974301088308
7176152	Q9Y2W7	18	0.0648759226625237	-0.00318712446440239
7176153	Q9Y2W7	180	2.24398165799862	1.90518200275747
7176154	Q9Y2W7	181	2.72178464295113	2.32930204259552
7176155	Q9Y2W7	182	3.02915111573804	2.59436859795072
7176156	Q9Y2W7	183	2.74957554104739	2.46638877046778
7176157	Q9Y2W7	184	2.69033859894152	2.37300370871637
7176158	Q9Y2W7	185	2.6344941724504	2.31904957717306
7176159	Q9Y2W7	186	2.89490840501117	2.5706489693088
7176160	Q9Y2W7	187	2.8715946088964	2.54812432895727
7176161	Q9Y2W7	188	2.871858079544	2.48154752857122
7176162	Q9Y2W7	189	2.64357121389765	2.42160837653286
7176163	Q9Y2W7	19	0.0792450821707407	0.0106956490008508
7176164	Q9Y2W7	190	3.0750141450993	2.86004669024039
7176165	Q9Y2W7	191	2.96514613480893	2.7220018592169
7176166	Q9Y2W7	192	2.75862641615092	2.6646049979145
7176167	Q9Y2W7	193	2.77955120660113	2.67202107020583
7176168	Q9Y2W7	194	3.01295124685291	2.68102569329487
7176169	Q9Y2W7	195	2.82251814349713	2.54309797237408
7176170	Q9Y2W7	196	2.76873516645728	2.49113551165366
7176171	Q9Y2W7	197	2.86472653624207	2.58387764041767
7176172	Q9Y2W7	198	2.80242101274936	2.52368111550689
7176173	Q9Y2W7	199	1.86202796857963	1.62374028007216
7176174	Q9Y2W7	2	0.0262437097634215	-0.0405116638595542
7176175	Q9Y2W7	20	0.0814805981866677	0.0128554943564063
7176176	Q9Y2W7	200	1.88160395062203	1.57582227601903
7176177	Q9Y2W7	201	1.6527532699598	1.51533839371046
7176178	Q9Y2W7	202	2.00943423670113	1.88154538339194
7176179	Q9Y2W7	203	1.83907144236434	1.68505347463467
7176180	Q9Y2W7	204	1.89632802667053	1.88250427212957
7176181	Q9Y2W7	205	1.50069566138678	1.48746335832662
7176182	Q9Y2W7	206	1.84329931525701	1.6019751287603
7176183	Q9Y2W7	207	1.64659335067572	1.45798687859819
7176184	Q9Y2W7	208	1.67853971570281	1.48885188141591
7176185	Q9Y2W7	209	2.29437605361281	2.04423381698315
7176186	Q9Y2W7	21	0.0225921328677527	-0.0440396374201882
7176187	Q9Y2W7	210	2.27344952294929	2.02401563480979
7176188	Q9Y2W7	211	2.36703578011629	2.11443406234324
7176189	Q9Y2W7	212	2.17101376574821	1.85821590392009
7176190	Q9Y2W7	213	2.35381004638821	2.1954450199362
7176191	Q9Y2W7	214	2.61867024064959	2.47293930634406
7176192	Q9Y2W7	215	2.62760379820399	2.44967469282478
7176193	Q9Y2W7	216	2.3693247110911	2.34227048164554
7176194	Q9Y2W7	217	2.11757810906707	2.08624489821508
7176195	Q9Y2W7	218	2.61449763903527	2.34984905980324
7176196	Q9Y2W7	219	2.51972413176473	2.3043429242556
7176197	Q9Y2W7	22	0.0629744879248055	-0.0050241969603691
7176198	Q9Y2W7	220	2.01582018835766	1.81749577842444
7176199	Q9Y2W7	221	2.34701526459754	2.13748013197108
7176200	Q9Y2W7	222	2.43177747663842	2.21937320216105
7176201	Q9Y2W7	223	2.27259319823116	2.03028452158406
7176202	Q9Y2W7	224	2.07415443878672	1.86016220123712
7176203	Q9Y2W7	225	2.25618479262126	2.00413517798498
7176204	Q9Y2W7	226	1.85161854176061	1.75539552167944
7176205	Q9Y2W7	227	2.23374653496856	2.11178831984969
7176206	Q9Y2W7	228	2.14233957530393	1.80698043378053
7176207	Q9Y2W7	229	2.84327441306828	2.4466794685972
7176208	Q9Y2W7	23	0.0871541219824253	0.0183369733226037
7176209	Q9Y2W7	230	3.01345861379104	2.5792072762667
7176210	Q9Y2W7	231	2.83241213952927	2.54642140777677
7176211	Q9Y2W7	232	2.80421927618585	2.41619825160447
7176212	Q9Y2W7	233	2.75190831714501	2.52627834427905
7176213	Q9Y2W7	234	3.05244440745132	2.83824092249468
7176214	Q9Y2W7	235	3.04038222793722	2.79469126298567
7176215	Q9Y2W7	236	2.74308861102493	2.64959313667181
7176216	Q9Y2W7	237	2.69382490689864	2.58919654605022
7176217	Q9Y2W7	238	2.61570634243165	2.29722725225503
7176218	Q9Y2W7	239	2.77842721114953	2.50049948738242
7176219	Q9Y2W7	24	0.0721460360105955	0.00383690060959577
7176220	Q9Y2W7	240	2.61849323337339	2.34597916337925
7176221	Q9Y2W7	241	2.58493706393548	2.31355884690897
7176222	Q9Y2W7	242	2.08086662449198	1.78994090850586
7176223	Q9Y2W7	243	1.9175471085583	1.72210895178232
7176224	Q9Y2W7	244	1.85522464130707	1.66189605664744
7176225	Q9Y2W7	245	2.0808201363661	1.87985530129882
7176226	Q9Y2W7	246	2.11627208183088	1.84727587036193
7176227	Q9Y2W7	247	1.81432379235485	1.71616868239422
7176228	Q9Y2W7	248	2.25864408966603	2.16704847233599
7176229	Q9Y2W7	249	2.20546327303188	2.08377201293927
7176230	Q9Y2W7	25	0.100711206041113	0.0314351595267811
7176231	Q9Y2W7	250	1.95371929358451	1.98268170058198
7176232	Q9Y2W7	251	1.99460523813395	2.00938325580682
7176233	Q9Y2W7	252	2.17348781937811	1.9657157979108
7176234	Q9Y2W7	253	1.87277397055625	1.7212402579607
7176235	Q9Y2W7	254	1.88767729264696	1.73563911297701
7176236	Q9Y2W7	255	0.898715055641733	0.701589733521518
7176237	Q9Y2W7	256	0.558605452470628	0.586014099756662
7176238	Q9Y2W7	26	0.0628572287540791	-0.00513748698982336
7176239	Q9Y2W7	27	0.0971827405436262	0.0280261301292332
7176240	Q9Y2W7	28	0.0817093599768896	0.0130765127193342
7176241	Q9Y2W7	29	0.079114812586825	0.0105697889516336
7176242	Q9Y2W7	3	0.0759699321910025	0.00753136056717915
7176243	Q9Y2W7	30	0.00704310017798965	-0.0590623461814316
7176244	Q9Y2W7	31	0.0813074736745889	0.012688229988501
7176245	Q9Y2W7	32	-0.0373362362612372	-0.101939472987054
7176246	Q9Y2W7	33	0.0973908291680623	0.0282271750986407
7176247	Q9Y2W7	34	0.120280081658492	0.0503416423318774
7176248	Q9Y2W7	35	0.103757824449563	0.0343786520237079
7176249	Q9Y2W7	36	0.411699660391078	0.461319916929005
7176250	Q9Y2W7	37	0.766388756272176	0.477944731090808
7176251	Q9Y2W7	38	0.716234342923574	0.503606889914993
7176252	Q9Y2W7	39	2.02002488971246	1.48405266780933
7176253	Q9Y2W7	4	0.0808245392750296	0.0122216425820612
7176254	Q9Y2W7	40	1.86684491162014	1.4966780874842
7176255	Q9Y2W7	41	1.95007604976086	1.59869133483832
7176256	Q9Y2W7	42	1.95707378531229	1.57355642554281
7176257	Q9Y2W7	43	1.83198384569843	1.59483300196995
7176258	Q9Y2W7	44	1.74184761077385	1.49429322868777
7176259	Q9Y2W7	45	1.62858066483861	1.35296451362405
7176260	Q9Y2W7	46	2.16757874348296	1.92172850750215
7176261	Q9Y2W7	47	2.1647816123386	1.91902605729915
7176262	Q9Y2W7	48	2.33817159646664	2.019715558474
7176263	Q9Y2W7	49	2.29054172144192	2.13431828373057
7176264	Q9Y2W7	5	0.0764152355906166	0.00796159075681649
7176265	Q9Y2W7	50	2.17283235807406	2.04219272562131
7176266	Q9Y2W7	51	2.28091650668607	2.1147225246988
7176267	Q9Y2W7	52	2.1594387790345	2.13948904222878
7176268	Q9Y2W7	53	2.05679813911203	2.0275222879171
7176269	Q9Y2W7	54	2.16076755230322	1.91147742053871
7176270	Q9Y2W7	55	1.9768375436905	1.77983266913254
7176271	Q9Y2W7	56	1.4009713594712	1.17829011611164
7176272	Q9Y2W7	57	1.42704126287012	1.20347757143505
7176273	Q9Y2W7	58	1.42770313945418	1.20411704395766
7176274	Q9Y2W7	59	1.46100987013186	1.23629636499603
7176275	Q9Y2W7	6	0.0855210989997711	0.0167592270307084
7176276	Q9Y2W7	60	1.50133054864232	1.27525221661741
7176277	Q9Y2W7	61	1.6281887672777	1.39781637289346
7176278	Q9Y2W7	62	1.57429273359299	1.34574468241687
7176279	Q9Y2W7	63	1.62927908389877	1.39886978305618
7176280	Q9Y2W7	64	1.96789634695523	1.65919373482862
7176281	Q9Y2W7	65	1.79236710169969	1.65022639447017
7176282	Q9Y2W7	66	1.9079024363578	1.78345036378555
7176283	Q9Y2W7	67	1.86505039260888	1.71015305550464
7176284	Q9Y2W7	68	1.9064506666193	1.89228426776527
7176285	Q9Y2W7	69	1.76098797222521	1.73894495570542
7176286	Q9Y2W7	7	0.0626788974010877	-0.00530978195070225
7176287	Q9Y2W7	70	1.78887545815789	1.54939348132432
7176288	Q9Y2W7	71	1.6357461473847	1.4475068455848
7176289	Q9Y2W7	72	1.70070662182573	1.51026845320315
7176290	Q9Y2W7	73	1.65375506343166	1.46490617236461
7176291	Q9Y2W7	74	1.72657970255494	1.53526574816716
7176292	Q9Y2W7	75	1.65693445273278	1.46797794155195
7176293	Q9Y2W7	76	1.7255744001879	1.53429447458518
7176294	Q9Y2W7	77	1.72900104931675	1.53760513402726
7176295	Q9Y2W7	78	1.70212671290001	1.51164047518348
7176296	Q9Y2W7	79	2.58302899559679	2.16640026577275
7176297	Q9Y2W7	8	0.064420939067106	-0.00362670718195646
7176298	Q9Y2W7	80	2.33132737233949	2.08383892936301
7176299	Q9Y2W7	81	2.39965049619664	2.17144878833543
7176300	Q9Y2W7	82	2.64642707769734	2.37797637803089
7176301	Q9Y2W7	83	2.31720359863867	2.202029193169
7176302	Q9Y2W7	84	2.16651925146014	2.04364497763523
7176303	Q9Y2W7	85	2.38998512872701	2.04305170223845
7176304	Q9Y2W7	86	2.09514896933558	1.92552002167859
7176305	Q9Y2W7	87	1.8477182812276	1.65456891368578
7176306	Q9Y2W7	88	2.10810723960968	2.04827619585133
7176307	Q9Y2W7	89	1.75130810617534	1.69075403604237
7176308	Q9Y2W7	9	0.0601244128292369	-0.00777779899868683
7176309	Q9Y2W7	90	2.28911487034786	2.03915072110794
7176310	Q9Y2W7	91	2.27708017382511	2.02752339068177
7176311	Q9Y2W7	92	2.51535148563947	2.25772938451849
7176312	Q9Y2W7	93	2.6859846146998	2.35575534824985
7176313	Q9Y2W7	94	2.52011465114796	2.35612032963596
7176314	Q9Y2W7	95	2.2570201212478	2.12353079163826
7176315	Q9Y2W7	96	2.64734812372855	2.46875068667989
7176316	Q9Y2W7	97	2.60487080718545	2.56984350641658
7176317	Q9Y2W7	98	2.42739048349619	2.3855703395168
7176318	Q9Y2W7	99	2.54457738568951	2.2822955583422
7176319	Q9Y2X0	1	0.419679277308224	0.255693733234719
7176320	Q9Y2X0	10	0.59787473245583	0.557280441983251
7176321	Q9Y2X0	100	2.38200315274643	2.0206026415396
7176322	Q9Y2X0	101	2.06626288212019	1.81926116864569
7176323	Q9Y2X0	102	2.11274567404643	1.83227477406329
7176324	Q9Y2X0	103	2.19740979234713	2.05620537961302
7176325	Q9Y2X0	104	2.11856018342436	1.74175484073715
7176326	Q9Y2X0	105	2.37314742426043	2.14834484294045
7176327	Q9Y2X0	106	2.31751354101551	2.11619355318007
7176328	Q9Y2X0	107	2.24057041727241	2.00995912422245
7176329	Q9Y2X0	108	2.41366543413234	2.31932730399666
7176330	Q9Y2X0	109	2.01150028654648	1.91797473802324
7176331	Q9Y2X0	11	0.945079237297603	0.566674013300294
7176332	Q9Y2X0	110	2.22251430867884	1.90535109411704
7176333	Q9Y2X0	111	2.01565056193275	1.71686540251468
7176334	Q9Y2X0	112	2.05661471095789	1.91706330580209
7176335	Q9Y2X0	113	2.05059277798283	1.93284463634369
7176336	Q9Y2X0	114	2.07065824768722	1.92033512750016
7176337	Q9Y2X0	115	1.8976566492562	1.8953218213964
7176338	Q9Y2X0	116	1.8269158324108	1.81417510336502
7176339	Q9Y2X0	117	1.97135416741675	1.73722931297969
7176340	Q9Y2X0	118	2.1527347682116	1.84160399236352
7176341	Q9Y2X0	119	2.2607584604384	1.87913980509824
7176342	Q9Y2X0	12	0.736308387487592	0.439088791580041
7176343	Q9Y2X0	120	2.05390594306011	1.83990946356551
7176344	Q9Y2X0	121	2.11186228533609	1.91750344929406
7176345	Q9Y2X0	122	2.10260197043504	1.87666081323212
7176346	Q9Y2X0	123	1.99054610469604	1.91053026921011
7176347	Q9Y2X0	124	1.98095519233841	1.88846357398314
7176348	Q9Y2X0	125	2.00943762334422	1.69948690619874
7176349	Q9Y2X0	126	1.99055513257397	1.81440108780582
7176350	Q9Y2X0	127	2.05818132379931	1.90133760483067
7176351	Q9Y2X0	128	2.11544964583036	1.92477165766986
7176352	Q9Y2X0	129	2.09280843043935	2.04502914034811
7176353	Q9Y2X0	13	1.77364076773242	1.27010991807282
7176354	Q9Y2X0	130	1.93144008027684	1.87632256789124
7176355	Q9Y2X0	131	2.36638216213282	2.10296986988655
7176356	Q9Y2X0	132	2.30295802824229	2.06329202403995
7176357	Q9Y2X0	133	2.27360890382548	2.00304057067491
7176358	Q9Y2X0	134	2.37841984960324	2.24643604762145
7176359	Q9Y2X0	135	2.11385702694666	1.9780280637019
7176360	Q9Y2X0	136	2.51319221780379	2.14735104810215
7176361	Q9Y2X0	137	2.0859247273643	1.90654248822593
7176362	Q9Y2X0	138	2.13780857383115	1.97826952789973
7176363	Q9Y2X0	139	2.11725922397398	1.92651998285347
7176364	Q9Y2X0	14	1.84772135110143	1.50230328746317
7176365	Q9Y2X0	140	2.15577450702672	2.10586385909128
7176366	Q9Y2X0	141	1.82041987228999	1.76906031663253
7176367	Q9Y2X0	142	2.11886778093585	1.7739492387446
7176368	Q9Y2X0	143	2.35243710637368	2.02121183044827
7176369	Q9Y2X0	144	2.32107233066651	1.95901295418539
7176370	Q9Y2X0	145	2.21614896336982	1.99977347850036
7176371	Q9Y2X0	146	1.86445512386599	1.68496128551366
7176372	Q9Y2X0	147	1.76962541282763	1.78869735400998
7176373	Q9Y2X0	148	1.73468504979947	1.89707200663372
7176374	Q9Y2X0	149	1.6314010782492	1.78448369702184
7176375	Q9Y2X0	15	1.89310287876004	1.56774810729231
7176376	Q9Y2X0	150	1.42866043039941	1.43395354110266
7176377	Q9Y2X0	151	1.49122186548534	1.51599674045644
7176378	Q9Y2X0	152	1.41368693052516	1.40919053267931
7176379	Q9Y2X0	153	1.42953510593787	1.5666345670858
7176380	Q9Y2X0	154	1.35369780737631	1.48056387969526
7176381	Q9Y2X0	155	2.90789421538101	2.52982099356319
7176382	Q9Y2X0	156	2.92724727813983	2.5166231922531
7176383	Q9Y2X0	157	2.8870767569708	2.61994472394686
7176384	Q9Y2X0	158	2.78477945837754	2.50830968909949
7176385	Q9Y2X0	159	2.51404346822076	2.02811178220975
7176386	Q9Y2X0	16	1.85102944908004	1.49520305753629
7176387	Q9Y2X0	160	2.39230795703715	1.87860115693397
7176388	Q9Y2X0	161	2.38038690402956	2.00921593196427
7176389	Q9Y2X0	162	2.34987189716985	1.96693340826299
7176390	Q9Y2X0	163	1.88322055350037	1.65574941038189
7176391	Q9Y2X0	164	1.9937806204741	1.76256709608033
7176392	Q9Y2X0	165	1.99400077939296	1.7627798027731
7176393	Q9Y2X0	166	2.05820061022016	1.82480651403425
7176394	Q9Y2X0	167	2.13235375310768	1.82961827193807
7176395	Q9Y2X0	168	2.0333322290565	1.89456891969962
7176396	Q9Y2X0	169	2.06630678051425	1.94802673083233
7176397	Q9Y2X0	17	1.85559723045023	1.64174853138317
7176398	Q9Y2X0	170	2.02660317712195	1.87777129039447
7176399	Q9Y2X0	171	1.95466045582966	1.95039608881364
7176400	Q9Y2X0	172	1.94091561690928	1.92431607454535
7176401	Q9Y2X0	173	2.03004635609886	1.79393481194695
7176402	Q9Y2X0	174	1.84452988870822	1.66075730228772
7176403	Q9Y2X0	175	1.82129829324367	1.63831208015164
7176404	Q9Y2X0	176	1.77115933188795	1.58987028772207
7176405	Q9Y2X0	177	1.96697532862769	1.77905804933442
7176406	Q9Y2X0	178	2.32508425731353	2.06306987038638
7176407	Q9Y2X0	179	2.38863591260482	2.14606977168113
7176408	Q9Y2X0	18	1.78286119803329	1.55867413443791
7176409	Q9Y2X0	180	2.36165853865203	2.08810978667855
7176410	Q9Y2X0	181	2.38820995805111	2.25589476771599
7176411	Q9Y2X0	182	2.2599888878289	2.11921346285652
7176412	Q9Y2X0	183	2.26831942501939	1.9107670288291
7176413	Q9Y2X0	184	2.02998060842242	1.78420702464635
7176414	Q9Y2X0	185	2.02593598534095	1.74840353286799
7176415	Q9Y2X0	186	2.10943328319528	1.97120681403092
7176416	Q9Y2X0	187	2.18514607278116	1.80608684410827
7176417	Q9Y2X0	188	2.30786513012466	2.08527230899992
7176418	Q9Y2X0	189	2.1968372549251	1.99960207533731
7176419	Q9Y2X0	19	1.81257659605826	1.37088869859769
7176420	Q9Y2X0	190	2.33009421311123	2.09645260191467
7176421	Q9Y2X0	191	2.13132130099153	2.04654032314398
7176422	Q9Y2X0	192	2.06807695140107	1.97263632217133
7176423	Q9Y2X0	193	2.22551506076739	1.90825027283705
7176424	Q9Y2X0	194	1.96034709816102	1.78521557432149
7176425	Q9Y2X0	195	2.06899872404138	1.91178884360757
7176426	Q9Y2X0	196	2.05526711423663	1.86662626286069
7176427	Q9Y2X0	197	2.02110069007672	1.97574865706095
7176428	Q9Y2X0	198	1.87625099648886	1.82300159615692
7176429	Q9Y2X0	199	2.12893494252594	1.75177842146791
7176430	Q9Y2X0	2	0.210090490117716	0.0531993805372576
7176431	Q9Y2X0	20	1.65975934350043	1.26930355812025
7176432	Q9Y2X0	200	2.15709236074464	1.93960309286834
7176433	Q9Y2X0	201	2.08939108646445	1.89579288485574
7176434	Q9Y2X0	202	2.12313861315914	1.8965023049013
7176435	Q9Y2X0	203	2.04518929824086	1.96332382870584
7176436	Q9Y2X0	204	2.01042965469049	1.91694034631001
7176437	Q9Y2X0	205	2.06532379459594	1.75348136947158
7176438	Q9Y2X0	206	1.88002965179423	1.65266651847642
7176439	Q9Y2X0	207	2.01265252365055	1.71396884574056
7176440	Q9Y2X0	208	1.98075807889079	1.84377436790546
7176441	Q9Y2X0	209	2.06695912536234	1.94865699426159
7176442	Q9Y2X0	21	1.90578694781483	1.61072059522788
7176443	Q9Y2X0	210	2.019741844439	1.87114220904475
7176444	Q9Y2X0	211	1.99633972474974	1.99066454350537
7176445	Q9Y2X0	212	1.9170608795293	1.90126880341373
7176446	Q9Y2X0	213	1.99993902912335	1.76484659702344
7176447	Q9Y2X0	214	1.74961765648457	1.56905778302991
7176448	Q9Y2X0	215	2.30138601456623	1.87955343447292
7176449	Q9Y2X0	216	2.24082745743489	1.98166510450891
7176450	Q9Y2X0	217	2.44951553445204	2.20488866072415
7176451	Q9Y2X0	218	2.3562212932852	2.082856588281
7176452	Q9Y2X0	219	2.24032753838503	2.11301806497331
7176453	Q9Y2X0	22	1.93744016865696	1.80192273876733
7176454	Q9Y2X0	220	2.16178652988699	2.02433518634483
7176455	Q9Y2X0	221	2.05158310975988	1.87336331046263
7176456	Q9Y2X0	222	2.04806515118926	1.89156385761878
7176457	Q9Y2X0	223	1.93359240768316	1.74907016039228
7176458	Q9Y2X0	224	2.14490657046318	2.09536379461222
7176459	Q9Y2X0	225	1.85835406366165	1.80571046204286
7176460	Q9Y2X0	226	2.27167080138241	2.01146442274249
7176461	Q9Y2X0	227	2.37321617311327	2.13117197963338
7176462	Q9Y2X0	228	2.43862718542723	2.1624730983598
7176463	Q9Y2X0	229	2.34728037765861	2.21635062511725
7176464	Q9Y2X0	23	1.91215939896626	1.79909713080466
7176465	Q9Y2X0	230	2.090089045426	1.95506461180418
7176466	Q9Y2X0	231	2.14292501090462	1.78961712831
7176467	Q9Y2X0	232	2.11121176481661	1.8091919252278
7176468	Q9Y2X0	233	1.97170829614205	1.83503091400068
7176469	Q9Y2X0	234	2.0150959040111	1.89854930683661
7176470	Q9Y2X0	235	1.98508544447807	1.83765890408849
7176471	Q9Y2X0	236	1.86705118797872	1.86575233367015
7176472	Q9Y2X0	237	1.83196526437648	1.81905361557498
7176473	Q9Y2X0	238	1.96632724554965	1.73237254891715
7176474	Q9Y2X0	239	2.17253475371284	1.86073376214386
7176475	Q9Y2X0	24	1.72771939253019	1.58900451377459
7176476	Q9Y2X0	240	2.07747791606887	1.76889453225849
7176477	Q9Y2X0	241	2.36350146719777	1.97840503262694
7176478	Q9Y2X0	242	2.29093698247783	2.06891716736251
7176479	Q9Y2X0	243	2.23301787418736	2.03455800583299
7176480	Q9Y2X0	244	2.3146847137021	2.08156470332968
7176481	Q9Y2X0	245	1.92719835256877	1.84932679437827
7176482	Q9Y2X0	246	2.03227178048161	1.93804313135351
7176483	Q9Y2X0	247	2.12668503115753	1.81276557090627
7176484	Q9Y2X0	248	1.83459089500098	1.57661797235035
7176485	Q9Y2X0	249	1.89273957196736	1.63279835709497
7176486	Q9Y2X0	25	1.84081950800347	1.84040857779486
7176487	Q9Y2X0	250	2.00647803202036	1.76149999408879
7176488	Q9Y2X0	251	2.01322218074949	1.73612008170832
7176489	Q9Y2X0	252	1.90607766164009	1.60329605708248
7176490	Q9Y2X0	253	1.81378561308927	1.51412803010482
7176491	Q9Y2X0	254	2.07142236225141	1.69621260198508
7176492	Q9Y2X0	255	2.00089306154477	1.78869103117237
7176493	Q9Y2X0	256	2.12745051348108	1.93256402677166
7176494	Q9Y2X0	257	2.09338784021563	1.86775857490409
7176495	Q9Y2X0	258	2.08987878431644	2.00650060679861
7176496	Q9Y2X0	259	1.90574546305067	1.81579964165726
7176497	Q9Y2X0	26	1.71347506615089	1.70457422804517
7176498	Q9Y2X0	260	2.16149409629383	1.84639637342803
7176499	Q9Y2X0	261	2.07650062883242	1.8103392301526
7176500	Q9Y2X0	262	1.91706778410096	1.65630307618951
7176501	Q9Y2X0	263	1.98615401809389	1.72305078927203
7176502	Q9Y2X0	264	1.70741048909101	1.56512827863474
7176503	Q9Y2X0	265	1.63101855943969	1.45942638623273
7176504	Q9Y2X0	266	1.74944669518934	1.80109744828331
7176505	Q9Y2X0	267	1.66499343555232	1.68760709630187
7176506	Q9Y2X0	268	1.53678090870536	1.70586678289925
7176507	Q9Y2X0	269	1.47066070766908	1.33566918865889
7176508	Q9Y2X0	27	1.84129759758107	1.61157506746421
7176509	Q9Y2X0	270	1.70965086407151	1.49973834195927
7176510	Q9Y2X0	271	1.53536294872339	1.49197031335531
7176511	Q9Y2X0	272	1.62511592450988	1.60028463869256
7176512	Q9Y2X0	273	1.68476208769382	1.6260160444175
7176513	Q9Y2X0	274	1.69970986106544	1.78259015476496
7176514	Q9Y2X0	275	1.57356502300037	1.64791480304997
7176515	Q9Y2X0	276	1.6687396534074	1.52337285016015
7176516	Q9Y2X0	277	1.4777943428485	1.38495025989337
7176517	Q9Y2X0	278	1.66342491447869	1.56429736594322
7176518	Q9Y2X0	279	1.97544496575208	1.67031532625626
7176519	Q9Y2X0	28	2.0236402792664	1.70354454697117
7176520	Q9Y2X0	280	2.31931505961513	1.93571430417046
7176521	Q9Y2X0	281	2.13377389456492	1.9170739405303
7176522	Q9Y2X0	282	2.24110739454819	2.04237370156298
7176523	Q9Y2X0	283	2.33086980301256	2.09720193863794
7176524	Q9Y2X0	284	2.15523289205017	2.06964252349682
7176525	Q9Y2X0	285	2.18256583510694	2.08324983689148
7176526	Q9Y2X0	286	2.22291992197905	1.9057429776895
7176527	Q9Y2X0	287	1.87230844341239	1.61305880801376
7176528	Q9Y2X0	288	1.97938987369711	1.73532875106114
7176529	Q9Y2X0	289	2.10659956105691	1.82633670271844
7176530	Q9Y2X0	29	1.96187492638669	1.6119741319027
7176531	Q9Y2X0	290	1.81305304927447	1.51342026306501
7176532	Q9Y2X0	291	2.12065034766298	1.74377425437184
7176533	Q9Y2X0	292	2.17982343982918	1.96156474075532
7176534	Q9Y2X0	293	2.17178758027195	1.97540031472709
7176535	Q9Y2X0	294	2.19106288355805	1.96212738604828
7176536	Q9Y2X0	295	2.32378518520026	2.23248943890016
7176537	Q9Y2X0	296	2.23204602875357	2.13105516044017
7176538	Q9Y2X0	297	2.26200510518331	1.94350515466042
7176539	Q9Y2X0	298	2.05586543959672	1.7904025277026
7176540	Q9Y2X0	299	2.03122995220305	1.76660093440156
7176541	Q9Y2X0	3	0.262915700023352	0.104236493873986
7176542	Q9Y2X0	30	2.04324193162473	1.83271922937091
7176543	Q9Y2X0	300	2.0302565013735	1.78447357881317
7176544	Q9Y2X0	301	1.9641425063574	1.68870172011632
7176545	Q9Y2X0	302	1.93401903939781	1.8017302202311
7176546	Q9Y2X0	303	2.01394563582531	1.70751277545859
7176547	Q9Y2X0	304	2.05847760817908	1.75053737155934
7176548	Q9Y2X0	305	1.9993770036886	1.69343728137441
7176549	Q9Y2X0	306	2.40336597275399	2.01692015243091
7176550	Q9Y2X0	307	2.3205789446071	2.09755576971577
7176551	Q9Y2X0	308	2.31351449603222	2.11232987308461
7176552	Q9Y2X0	309	2.46421426558233	2.22603278400809
7176553	Q9Y2X0	31	2.00879803343839	1.78664080457841
7176554	Q9Y2X0	310	2.13875634709009	2.05372369810971
7176555	Q9Y2X0	311	2.14718583563553	2.04906742576427
7176556	Q9Y2X0	312	2.10932746756351	1.79599554875246
7176557	Q9Y2X0	313	1.97745693550837	1.71464809687556
7176558	Q9Y2X0	314	1.97895134133085	1.71609191810162
7176559	Q9Y2X0	315	2.01003833439063	1.74612663809468
7176560	Q9Y2X0	316	1.87392125474316	1.80722726126676
7176561	Q9Y2X0	317	1.85088107144302	1.75307119575501
7176562	Q9Y2X0	318	1.79881046138649	1.84489544828314
7176563	Q9Y2X0	319	1.61505721966199	1.65456169725526
7176564	Q9Y2X0	32	2.0111774731711	1.83432537653471
7176565	Q9Y2X0	320	2.23286414029853	1.82808824697868
7176566	Q9Y2X0	321	2.1323179799714	1.89156586634051
7176567	Q9Y2X0	322	2.20843751116632	1.98670822969156
7176568	Q9Y2X0	323	2.20706329629131	1.9534847546615
7176569	Q9Y2X0	324	2.11174374600513	2.00352401346906
7176570	Q9Y2X0	325	1.51402250226406	1.28283979039033
7176571	Q9Y2X0	326	1.60008667433222	1.33409497379571
7176572	Q9Y2X0	327	1.59650020597297	1.6317286659391
7176573	Q9Y2X0	328	1.60654303788444	1.66303098026298
7176574	Q9Y2X0	329	1.58096589638783	1.60642383082303
7176575	Q9Y2X0	33	2.06119777566525	1.90425195190155
7176576	Q9Y2X0	330	1.63030685969115	1.5448617287157
7176577	Q9Y2X0	331	1.67699158718514	1.61156563597331
7176578	Q9Y2X0	332	1.66428773544561	1.56739602439685
7176579	Q9Y2X0	333	1.62275401099216	1.66940049628806
7176580	Q9Y2X0	334	1.57039415090318	1.60601255242702
7176581	Q9Y2X0	335	1.87505905939144	1.57332741291923
7176582	Q9Y2X0	336	2.12531075134869	1.7482769066382
7176583	Q9Y2X0	337	2.14001092266659	1.92309984957406
7176584	Q9Y2X0	338	2.16896972435116	1.97267784126693
7176585	Q9Y2X0	339	2.34132436965406	2.10730262547898
7176586	Q9Y2X0	34	2.14011656156412	1.94860361548357
7176587	Q9Y2X0	340	2.17079569837549	2.08467853966565
7176588	Q9Y2X0	341	1.98324202923352	1.89067300304185
7176589	Q9Y2X0	342	2.16691480267152	1.85163359266971
7176590	Q9Y2X0	343	1.91511529978861	1.65441668211147
7176591	Q9Y2X0	344	1.8913949407126	1.63149924067181
7176592	Q9Y2X0	345	1.95455420710381	1.71133375448697
7176593	Q9Y2X0	346	1.85918613804917	1.58729805178585
7176594	Q9Y2X0	347	1.9395026198917	1.80702818534393
7176595	Q9Y2X0	348	2.10450899192976	1.74978013365459
7176596	Q9Y2X0	349	2.05699210479292	1.8460039687527
7176597	Q9Y2X0	35	2.10030397697706	2.05227096785526
7176598	Q9Y2X0	350	1.94077505864243	1.66612524423389
7176599	Q9Y2X0	351	2.12412887089226	1.86891668385424
7176600	Q9Y2X0	352	2.14816299042506	1.91373669045672
7176601	Q9Y2X0	353	2.16889804977696	1.90187410611743
7176602	Q9Y2X0	354	2.1734002975616	2.04835626464499
7176603	Q9Y2X0	355	2.02594886694969	1.89309553370339
7176604	Q9Y2X0	356	1.76600822842669	1.62641729135731
7176605	Q9Y2X0	357	1.73561114628952	1.59704912928259
7176606	Q9Y2X0	358	1.81014907980549	1.60223265292003
7176607	Q9Y2X0	359	1.85482311889536	1.80601486907697
7176608	Q9Y2X0	36	2.06128648184583	2.00177375918949
7176609	Q9Y2X0	360	1.90569835763205	1.8767674416899
7176610	Q9Y2X0	361	1.73404822922823	1.6790317742273
7176611	Q9Y2X0	362	1.68539582229001	1.77415852607855
7176612	Q9Y2X0	363	1.55231845755696	1.63278530889562
7176613	Q9Y2X0	364	1.63968423485493	1.50069882713656
7176614	Q9Y2X0	365	1.50191406222711	1.41365143341197
7176615	Q9Y2X0	366	1.49596408251857	1.40790285637312
7176616	Q9Y2X0	367	1.96958305879722	1.64055039947832
7176617	Q9Y2X0	368	2.17127605312527	1.76858487366755
7176618	Q9Y2X0	369	2.04853015597149	1.81061420183486
7176619	Q9Y2X0	37	2.40919213276143	2.07604573871584
7176620	Q9Y2X0	370	2.11675523224097	1.89812933206218
7176621	Q9Y2X0	371	2.12434320570939	1.87356468154119
7176622	Q9Y2X0	372	2.10530425141436	1.99730249128586
7176623	Q9Y2X0	373	2.00863949422268	1.89110934023602
7176624	Q9Y2X0	374	2.08928170318604	1.75252687824832
7176625	Q9Y2X0	375	1.73978315724427	1.51550972944655
7176626	Q9Y2X0	376	1.85910123881	1.65238840232095
7176627	Q9Y2X0	377	1.79409557810584	1.55768736159141
7176628	Q9Y2X0	378	1.81307022594186	1.71815203950689
7176629	Q9Y2X0	379	1.7439463561274	1.63856753597546
7176630	Q9Y2X0	38	2.41000601381071	2.04493629408676
7176631	Q9Y2X0	380	1.8989679527589	1.57184677117962
7176632	Q9Y2X0	381	2.29786978893745	2.03677659281323
7176633	Q9Y2X0	382	2.39418449567805	2.15143053908125
7176634	Q9Y2X0	383	2.37052845047847	2.09667945816649
7176635	Q9Y2X0	384	2.35510321782017	2.22390866758701
7176636	Q9Y2X0	385	2.22061077851577	2.08116827512153
7176637	Q9Y2X0	386	2.31008901641698	1.95112274864536
7176638	Q9Y2X0	387	2.00845831303409	1.76341324396923
7176639	Q9Y2X0	388	2.29177820112522	2.00524717477506
7176640	Q9Y2X0	389	2.14434152672472	2.00493343782628
7176641	Q9Y2X0	39	2.42556839387817	2.20210420712141
7176642	Q9Y2X0	390	2.29389617002084	1.87231711594963
7176643	Q9Y2X0	391	2.42139450549415	2.15612008373458
7176644	Q9Y2X0	392	2.27737337981936	2.0385733981495
7176645	Q9Y2X0	393	2.31048962590595	2.03867290599593
7176646	Q9Y2X0	394	2.22446794605871	2.09769530880294
7176647	Q9Y2X0	395	2.32297825881895	2.18007068750308
7176648	Q9Y2X0	396	2.10173871345281	1.92182118189788
7176649	Q9Y2X0	397	2.16487026458536	2.00441519926711
7176650	Q9Y2X0	398	2.25335507595654	2.05800908502079
7176651	Q9Y2X0	399	2.17444788488132	2.12390515610927
7176652	Q9Y2X0	4	0.305284613570391	0.145171249202304
7176653	Q9Y2X0	40	2.36819135916733	2.1338689165056
7176654	Q9Y2X0	400	2.03568106401025	1.97703506691656
7176655	Q9Y2X0	401	2.17880025107139	1.92173747588634
7176656	Q9Y2X0	402	2.29542120359543	2.05601031565889
7176657	Q9Y2X0	403	2.25029689468137	1.98051765680632
7176658	Q9Y2X0	404	2.14206455544734	2.01808121557972
7176659	Q9Y2X0	405	2.12681420953603	1.99054665468374
7176660	Q9Y2X0	406	2.07015572539121	1.71931103243617
7176661	Q9Y2X0	407	1.81440938624454	1.58926745321898
7176662	Q9Y2X0	408	1.80168487238308	1.57697365529064
7176663	Q9Y2X0	409	1.75195913068256	1.52893109531869
7176664	Q9Y2X0	41	2.22642381024205	1.97400076088343
7176665	Q9Y2X0	410	1.75748492474422	1.53426984509941
7176666	Q9Y2X0	411	1.74453501107519	1.52175827699002
7176667	Q9Y2X0	412	1.71079156617405	1.48915702420054
7176668	Q9Y2X0	413	1.75104220043097	1.52804520251758
7176669	Q9Y2X0	414	1.68733203240689	1.46649157931466
7176670	Q9Y2X0	415	1.96565617496123	1.66856329072709
7176671	Q9Y2X0	416	1.91707854545554	1.78225034233187
7176672	Q9Y2X0	417	2.01842656458834	1.90176722687271
7176673	Q9Y2X0	418	1.9212608380517	1.7759947161435
7176674	Q9Y2X0	419	1.77389787682484	1.77575219722876
7176675	Q9Y2X0	42	2.15471198489245	1.87282055451165
7176676	Q9Y2X0	420	1.97045879476298	1.95285923640196
7176677	Q9Y2X0	421	2.04306127399572	1.80650918393633
7176678	Q9Y2X0	422	1.76736935752603	1.58620860135303
7176679	Q9Y2X0	423	1.88385423749354	1.69875054925134
7176680	Q9Y2X0	424	1.76975431105546	1.58851282586633
7176681	Q9Y2X0	425	1.74065086544265	1.56039451162047
7176682	Q9Y2X0	426	1.73996926281768	1.5597359807697
7176683	Q9Y2X0	427	1.79156012508799	1.60958052827898
7176684	Q9Y2X0	428	1.76272292263255	1.58171944504502
7176685	Q9Y2X0	429	1.8234601852316	1.64040079360128
7176686	Q9Y2X0	43	2.26816443595752	2.12456502780929
7176687	Q9Y2X0	430	1.68128174622945	1.50303499574919
7176688	Q9Y2X0	431	2.1793519016383	1.92227045346572
7176689	Q9Y2X0	432	2.17117691265048	1.93597160744124
7176690	Q9Y2X0	433	2.1776358195489	1.9103161084674
7176691	Q9Y2X0	434	2.13687332301054	2.01306570274584
7176692	Q9Y2X0	435	2.03987148256437	1.90654687847493
7176693	Q9Y2X0	436	2.26443520323561	1.9070142852478
7176694	Q9Y2X0	437	2.10757478050277	1.92745970214232
7176695	Q9Y2X0	438	2.03854374973591	1.88236474897412
7176696	Q9Y2X0	439	2.03690161594302	1.84888242389496
7176697	Q9Y2X0	44	2.26613037928781	1.9511612409712
7176698	Q9Y2X0	440	2.05934377565923	2.01269724082819
7176699	Q9Y2X0	441	1.96811779769736	1.91175877011868
7176700	Q9Y2X0	442	2.24540766383796	1.9860902741148
7176701	Q9Y2X0	443	2.40366067007957	2.1605859515783
7176702	Q9Y2X0	444	2.28948873982074	2.01838288528012
7176703	Q9Y2X0	445	2.23667476873844	2.10948893903554
7176704	Q9Y2X0	446	2.06019574664102	1.92618318036599
7176705	Q9Y2X0	447	2.30630282047338	1.94746471279783
7176706	Q9Y2X0	448	2.06272302410418	1.90572557174298
7176707	Q9Y2X0	449	1.90264293052422	1.71916830148258
7176708	Q9Y2X0	45	2.50040045254855	2.11067008265725
7176709	Q9Y2X0	450	2.13724824674322	2.08796469981708
7176710	Q9Y2X0	451	1.87918538452983	1.82583665720616
7176711	Q9Y2X0	452	2.30778623603324	2.04635737508043
7176712	Q9Y2X0	453	2.20834061545793	1.9718773447887
7176713	Q9Y2X0	454	2.22000985262992	1.95125581003704
7176714	Q9Y2X0	455	2.21626529474385	2.08977031152293
7176715	Q9Y2X0	456	2.03803748827931	1.90477496361926
7176716	Q9Y2X0	457	2.24452359407715	1.88777667019332
7176717	Q9Y2X0	458	1.61802870240127	1.48344676923794
7176718	Q9Y2X0	459	1.85365982391713	1.64427058864348
7176719	Q9Y2X0	46	2.49449675702321	2.2655865852944
7176720	Q9Y2X0	460	1.70305852297655	1.65938739904425
7176721	Q9Y2X0	461	1.71354100597213	1.69111448256921
7176722	Q9Y2X0	462	1.775438371381	1.71902088889145
7176723	Q9Y2X0	463	1.62876477643873	1.71944440169264
7176724	Q9Y2X0	464	1.56065332961034	1.64083805133422
7176725	Q9Y2X0	465	1.74669397916419	1.60408636612034
7176726	Q9Y2X0	466	1.58023228105595	1.48931863507266
7176727	Q9Y2X0	467	1.97950362504202	1.77885831118687
7176728	Q9Y2X0	468	1.92371859237309	1.72496156302623
7176729	Q9Y2X0	469	1.92380616255819	1.72504616902154
7176730	Q9Y2X0	47	2.49975357961154	2.29226489337786
7176731	Q9Y2X0	470	1.9667202996582	1.76650769246524
7176732	Q9Y2X0	471	2.06224145826944	1.85879552637648
7176733	Q9Y2X0	472	2.02667725714751	1.82443514869634
7176734	Q9Y2X0	473	1.99893663293847	1.79763352529877
7176735	Q9Y2X0	474	2.39406757964441	2.11255821188414
7176736	Q9Y2X0	475	2.26506262825104	2.14854035043919
7176737	Q9Y2X0	476	2.2179494941535	2.12462138840123
7176738	Q9Y2X0	477	2.33605497167336	2.20683330138168
7176739	Q9Y2X0	478	2.34237964370405	2.35507619636366
7176740	Q9Y2X0	479	2.19447288194919	2.19937554692121
7176741	Q9Y2X0	48	2.36880792021622	2.13385587699359
7176742	Q9Y2X0	480	2.22069301774071	2.00821316104012
7176743	Q9Y2X0	481	2.07997106232267	1.9183139003172
7176744	Q9Y2X0	482	2.05525679490988	1.89443619364583
7176745	Q9Y2X0	483	2.00385677709862	1.84477603064355
7176746	Q9Y2X0	484	2.07064312570932	1.90930170786243
7176747	Q9Y2X0	485	1.74126718940238	1.49373245417554
7176748	Q9Y2X0	486	1.63726119420086	1.36135121311233
7176749	Q9Y2X0	487	1.72078149327904	1.5841767169237
7176750	Q9Y2X0	488	2.28040985778243	2.0346449372158
7176751	Q9Y2X0	489	2.25932200601313	2.03587031982273
7176752	Q9Y2X0	49	2.01255088067174	1.93179019884271
7176753	Q9Y2X0	490	2.38935134000519	2.12960247503733
7176754	Q9Y2X0	491	2.24662982164272	2.13384428937823
7176755	Q9Y2X0	492	2.1972755784835	2.07336022440692
7176756	Q9Y2X0	493	2.2201247465533	1.87894097571402
7176757	Q9Y2X0	494	1.62447628295481	1.44917985268596
7176758	Q9Y2X0	495	1.76941613855231	1.61081302038363
7176759	Q9Y2X0	496	1.72059210334956	1.53174586840083
7176760	Q9Y2X0	497	1.58978480815055	1.54749861774793
7176761	Q9Y2X0	498	1.47822612945353	1.42691569406388
7176762	Q9Y2X0	499	1.98648298904899	1.74676271824437
7176763	Q9Y2X0	5	0.315148238893955	0.154700997677493
7176764	Q9Y2X0	50	2.0691599429895	1.97368265524867
7176765	Q9Y2X0	500	2.15391273270802	1.9085250816752
7176766	Q9Y2X0	501	1.91829035812523	1.68087836038943
7176767	Q9Y2X0	502	1.99557717735916	1.75554907461325
7176768	Q9Y2X0	503	2.18257542883055	1.9362175654941
7176769	Q9Y2X0	504	2.27944775892628	1.9629794819403
7176770	Q9Y2X0	505	2.19997861373022	2.04682067414861
7176771	Q9Y2X0	506	2.23460255986903	2.10187204910103
7176772	Q9Y2X0	507	2.33289818889889	2.16494466316769
7176773	Q9Y2X0	508	2.14376801087084	2.12434871865466
7176774	Q9Y2X0	509	2.05909573688778	2.02974211360813
7176775	Q9Y2X0	51	2.01704274410875	1.70683459892144
7176776	Q9Y2X0	510	2.19562052490126	1.9451506442852
7176777	Q9Y2X0	511	2.03778382244712	1.83871595879499
7176778	Q9Y2X0	512	1.98347652378073	1.78624692436996
7176779	Q9Y2X0	513	2.01374054178298	1.81548652643809
7176780	Q9Y2X0	514	1.68368976897725	1.40620821296445
7176781	Q9Y2X0	515	1.53519469818189	1.40487190560173
7176782	Q9Y2X0	516	1.96671637953253	1.7665039050331
7176783	Q9Y2X0	517	1.98225326045409	1.78151487335503
7176784	Q9Y2X0	518	2.05222504048753	1.84911815736125
7176785	Q9Y2X0	519	2.01797843780709	1.81603077833291
7176786	Q9Y2X0	52	1.85339116831503	1.59478186950485
7176787	Q9Y2X0	520	2.00343136503006	1.8019761138391
7176788	Q9Y2X0	521	2.00336121400464	1.80190833737704
7176789	Q9Y2X0	522	2.12885579180649	1.92315501111216
7176790	Q9Y2X0	523	1.99730984761453	1.79606180552519
7176791	Q9Y2X0	524	2.16089073818976	1.88727424413313
7176792	Q9Y2X0	525	2.19834800371223	2.08408396948232
7176793	Q9Y2X0	526	2.25910744374035	2.16438617005613
7176794	Q9Y2X0	527	2.15421750959261	2.03115091076447
7176795	Q9Y2X0	528	2.13346734841765	2.15323543679045
7176796	Q9Y2X0	529	2.04447584614334	2.05445580632252
7176797	Q9Y2X0	53	1.94851990504631	1.77378872345749
7176798	Q9Y2X0	530	2.23996808986843	2.02683578539908
7176799	Q9Y2X0	531	2.04182990216321	1.88146379186842
7176800	Q9Y2X0	532	2.02315695050846	1.86342290662371
7176801	Q9Y2X0	533	2.08207187166672	1.92034359872792
7176802	Q9Y2X0	534	1.8885761627728	1.73339758483359
7176803	Q9Y2X0	535	2.03604073263138	1.87587058169378
7176804	Q9Y2X0	536	1.68488554513695	1.507544303411
7176805	Q9Y2X0	537	1.68612902995671	1.53034512241455
7176806	Q9Y2X0	538	1.61269287822788	1.4274989569107
7176807	Q9Y2X0	539	1.41228977879384	1.37601167153103
7176808	Q9Y2X0	54	1.98903822769502	1.83453495437967
7176809	Q9Y2X0	540	1.50004455990849	1.44799558584185
7176810	Q9Y2X0	541	1.99850728115586	1.79721870677501
7176811	Q9Y2X0	542	1.92286831947472	1.72414007127335
7176812	Q9Y2X0	543	1.97174487222698	1.77136218675158
7176813	Q9Y2X0	544	2.01165531276934	1.8099216866744
7176814	Q9Y2X0	545	1.9757088490524	1.77519198572189
7176815	Q9Y2X0	546	2.03186910751704	1.82945125854637
7176816	Q9Y2X0	547	1.96912859412866	1.76883446784496
7176817	Q9Y2X0	548	2.05610086856884	1.85286279136106
7176818	Q9Y2X0	549	1.99867682323052	1.79738250996851
7176819	Q9Y2X0	55	1.96536846833258	1.77977062351691
7176820	Q9Y2X0	550	2.28568521951377	2.00784451916866
7176821	Q9Y2X0	551	2.18538527063374	2.07156001589156
7176822	Q9Y2X0	552	2.24859559011912	2.15423013535973
7176823	Q9Y2X0	553	2.18754135788185	2.06334676999517
7176824	Q9Y2X0	554	2.0117022993828	2.03559204987074
7176825	Q9Y2X0	555	2.05007721738482	2.05986757504815
7176826	Q9Y2X0	556	2.20570480731577	1.99373229110058
7176827	Q9Y2X0	557	1.9995817518573	1.84064571202961
7176828	Q9Y2X0	558	2.03132067764094	1.87131029727781
7176829	Q9Y2X0	559	2.04273061450215	1.88233401572192
7176830	Q9Y2X0	56	1.86859053213514	1.82840086176073
7176831	Q9Y2X0	560	2.10706275242375	1.94448855557446
7176832	Q9Y2X0	561	1.98787576282984	1.82933596257892
7176833	Q9Y2X0	562	1.94348293135103	1.78644579753141
7176834	Q9Y2X0	563	2.07237893919548	1.91097876527087
7176835	Q9Y2X0	564	1.4583012295411	1.23367941000303
7176836	Q9Y2X0	565	1.3664607132355	1.14494763121851
7176837	Q9Y2X0	566	1.6506660832226	1.35270149461067
7176838	Q9Y2X0	567	1.5178085519293	1.38496146041254
7176839	Q9Y2X0	568	1.5213488435633	1.40998134091912
7176840	Q9Y2X0	569	1.53906498283725	1.3952020248442
7176841	Q9Y2X0	57	1.80209636222728	1.75135704462533
7176842	Q9Y2X0	570	1.4566506842857	1.45770970160214
7176843	Q9Y2X0	571	1.37828799648882	1.36919910764326
7176844	Q9Y2X0	572	1.47540082590456	1.24652974707543
7176845	Q9Y2X0	573	1.38971850629939	1.2098070688216
7176846	Q9Y2X0	574	1.3381169828191	1.15995222097687
7176847	Q9Y2X0	575	1.38018998362468	1.20060108000396
7176848	Q9Y2X0	576	1.94958971144538	1.71111825239592
7176849	Q9Y2X0	577	1.92798922699238	1.69024892929952
7176850	Q9Y2X0	578	2.18091886443271	1.86778572191183
7176851	Q9Y2X0	579	2.08930406435201	1.93989238119536
7176852	Q9Y2X0	58	1.92340374934122	1.62003566878047
7176853	Q9Y2X0	580	2.27854989612024	2.14433179862417
7176854	Q9Y2X0	581	2.14030453830993	1.97887017353289
7176855	Q9Y2X0	582	2.1592405736563	2.13929754596461
7176856	Q9Y2X0	583	2.07933399228633	2.04929531815496
7176857	Q9Y2X0	584	2.08357439971301	1.83689720240793
7176858	Q9Y2X0	585	1.95937365825897	1.76295992406137
7176859	Q9Y2X0	586	2.01279537036987	1.81457334841911
7176860	Q9Y2X0	587	1.63120379950294	1.45567964748384
7176861	Q9Y2X0	588	1.64301290848953	1.48868845163385
7176862	Q9Y2X0	589	1.65930006206559	1.4725285200318
7176863	Q9Y2X0	59	2.13374220598321	1.75642296240483
7176864	Q9Y2X0	590	1.56107222020546	1.51975793090992
7176865	Q9Y2X0	591	1.54621454537188	1.49260274944914
7176866	Q9Y2X0	592	1.97116069551708	1.64207463429385
7176867	Q9Y2X0	593	2.23834203373168	1.83338071753381
7176868	Q9Y2X0	594	2.1670701890831	1.9251417373745
7176869	Q9Y2X0	595	2.19206287749025	1.97088786596247
7176870	Q9Y2X0	596	2.11375876255538	1.86333851441716
7176871	Q9Y2X0	597	2.02631359313066	1.92098561177759
7176872	Q9Y2X0	598	1.57114796252061	1.3380315935982
7176873	Q9Y2X0	599	1.66520678021127	1.39701080943906
7176874	Q9Y2X0	6	0.307428152334929	0.147242230672378
7176875	Q9Y2X0	60	2.08179316087187	1.86685271847443
7176876	Q9Y2X0	600	1.52980900384493	1.40832846220963
7176877	Q9Y2X0	601	1.5935174852705	1.6288469082553
7176878	Q9Y2X0	602	1.71063794183894	1.76360234420819
7176879	Q9Y2X0	603	1.68063754891572	1.70272166732216
7176880	Q9Y2X0	604	1.57788078767178	1.59972231847437
7176881	Q9Y2X0	605	1.46709387096243	1.46078968537428
7176882	Q9Y2X0	606	1.51056737534392	1.64492395060167
7176883	Q9Y2X0	607	1.39078350660669	1.51639425383241
7176884	Q9Y2X0	608	1.8511977367398	1.65489548785408
7176885	Q9Y2X0	609	1.94841009068307	1.74881727131307
7176886	Q9Y2X0	61	2.08798146233113	1.8944309755177
7176887	Q9Y2X0	610	2.07354570301895	1.86971713031326
7176888	Q9Y2X0	611	2.06036515873483	1.8569827382745
7176889	Q9Y2X0	612	1.98441218869818	1.78360072338149
7176890	Q9Y2X0	613	1.95330751614301	1.75354892233166
7176891	Q9Y2X0	614	2.15247099846333	1.94597085946882
7176892	Q9Y2X0	615	2.02150746366672	1.81944034912474
7176893	Q9Y2X0	616	1.97224439228082	1.77184479839946
7176894	Q9Y2X0	617	2.17100357667466	1.9638761228134
7176895	Q9Y2X0	618	2.31525206306238	2.0364105456529
7176896	Q9Y2X0	619	2.09113853988036	1.98050347134268
7176897	Q9Y2X0	62	2.48260921699971	2.24380507912985
7176898	Q9Y2X0	620	2.34341472198945	2.24583970564635
7176899	Q9Y2X0	621	2.26183928304597	2.13512976213204
7176900	Q9Y2X0	622	2.22001905141362	2.23685742491284
7176901	Q9Y2X0	623	2.12228124053377	2.12962754229492
7176902	Q9Y2X0	624	2.18729663343144	1.97594722108316
7176903	Q9Y2X0	625	2.06504156229115	1.90388975346515
7176904	Q9Y2X0	626	2.0695934984304	1.90828760973596
7176905	Q9Y2X0	627	1.97313800904857	1.81509707150008
7176906	Q9Y2X0	628	2.07752608473799	1.91595168352113
7176907	Q9Y2X0	629	2.07358080059952	1.91213994450334
7176908	Q9Y2X0	63	2.21077212609367	2.12330179314434
7176909	Q9Y2X0	630	1.90757405830927	1.7517524148359
7176910	Q9Y2X0	631	1.96355338472682	1.80583688003708
7176911	Q9Y2X0	632	1.95184785854657	1.79452757776654
7176912	Q9Y2X0	633	1.36204538619213	1.14934170886285
7176913	Q9Y2X0	634	1.49340487905095	1.20942342162877
7176914	Q9Y2X0	635	1.46517773042921	1.34277210451124
7176915	Q9Y2X0	636	1.53850558161524	1.43521728427764
7176916	Q9Y2X0	637	1.53144018481614	1.39649526986839
7176917	Q9Y2X0	638	1.47837903506288	1.48736251177873
7176918	Q9Y2X0	639	1.37872365351367	1.37827996692325
7176919	Q9Y2X0	64	2.31660669974615	2.21275351160597
7176920	Q9Y2X0	640	1.46294938805683	1.24315973066996
7176921	Q9Y2X0	641	1.35597596908116	1.18586664193264
7176922	Q9Y2X0	642	1.33549676835891	1.16608064789353
7176923	Q9Y2X0	643	1.52741492753761	1.5649818760692
7176924	Q9Y2X0	644	1.64641778605922	1.70155599598001
7176925	Q9Y2X0	645	1.57680413296583	1.6024029401947
7176926	Q9Y2X0	646	1.47803092864279	1.41336786825557
7176927	Q9Y2X0	647	1.37955751886639	1.28633193845362
7176928	Q9Y2X0	648	1.40318119024327	1.4512882737006
7176929	Q9Y2X0	649	1.9700349639188	1.76971015764889
7176930	Q9Y2X0	65	2.29452255227621	1.97492190881371
7176931	Q9Y2X0	650	1.90405751816191	1.70596600248552
7176932	Q9Y2X0	651	1.96312220900581	1.7630313946758
7176933	Q9Y2X0	652	1.9767484471297	1.77619639412823
7176934	Q9Y2X0	653	1.89017746673761	1.69255578113615
7176935	Q9Y2X0	654	1.88406494529655	1.68665016428924
7176936	Q9Y2X0	655	2.30016048896424	2.02182981082852
7176937	Q9Y2X0	656	2.15305268344884	2.04032186426712
7176938	Q9Y2X0	657	2.2566226675725	2.1619855018312
7176939	Q9Y2X0	658	2.27032597912916	2.14332918946278
7176940	Q9Y2X0	659	2.07502061458595	2.09676708419784
7176941	Q9Y2X0	66	2.22059314521216	1.94955431519597
7176942	Q9Y2X0	660	1.9690894284834	1.9816211664028
7176943	Q9Y2X0	661	2.12427693009813	1.91506069082205
7176944	Q9Y2X0	662	1.94795819494766	1.79076957657177
7176945	Q9Y2X0	663	2.05574481758539	1.89490769709361
7176946	Q9Y2X0	664	1.92928162167199	1.7727251922955
7176947	Q9Y2X0	665	1.94946681113057	1.79222712714746
7176948	Q9Y2X0	666	2.03553527164827	1.87538223021296
7176949	Q9Y2X0	667	2.03631945643209	1.87613987088794
7176950	Q9Y2X0	668	2.0133313620955	1.8539299075362
7176951	Q9Y2X0	669	1.50809374675149	1.24521594275159
7176952	Q9Y2X0	67	2.22464242449168	2.07940339824383
7176953	Q9Y2X0	670	1.63856662103337	1.6723711621439
7176954	Q9Y2X0	671	1.65694758331577	1.71172936693216
7176955	Q9Y2X0	672	1.55500808260011	1.58134467095554
7176956	Q9Y2X0	673	1.28407550738808	1.23931241794292
7176957	Q9Y2X0	674	1.30426298159999	1.2588165602109
7176958	Q9Y2X0	675	1.4222109032229	1.30594067408769
7176959	Q9Y2X0	676	1.27949710993452	1.32867800549933
7176960	Q9Y2X0	677	1.40607210527011	1.47256795066605
7176961	Q9Y2X0	678	1.3697674109882	1.40559636863214
7176962	Q9Y2X0	679	1.30932082487577	1.48932816606099
7176963	Q9Y2X0	68	2.14480934644175	2.02387203957077
7176964	Q9Y2X0	680	1.23954527062645	1.409114037159
7176965	Q9Y2X0	681	1.30824478016382	1.25899312780423
7176966	Q9Y2X0	682	1.21187114598361	1.21194102852851
7176967	Q9Y2X0	683	1.19068358639017	1.19147065307273
7176968	Q9Y2X0	684	1.17705380311026	1.17830222846534
7176969	Q9Y2X0	685	1.94107804666627	1.74173341188034
7176970	Q9Y2X0	686	1.88333865153977	1.68594845507035
7176971	Q9Y2X0	687	1.91518438410434	1.71671623176432
7176972	Q9Y2X0	688	1.95616141048892	1.75630621434135
7176973	Q9Y2X0	689	2.26101114118772	1.98400564121142
7176974	Q9Y2X0	69	1.99413767698833	1.84640472483207
7176975	Q9Y2X0	690	2.04521591049156	1.93613529097911
7176976	Q9Y2X0	691	2.16390852106933	2.07240966462293
7176977	Q9Y2X0	692	2.16239416392089	2.03905079103779
7176978	Q9Y2X0	693	2.17109054412531	2.18958511352343
7176979	Q9Y2X0	694	1.91649658138269	1.93080855055187
7176980	Q9Y2X0	695	2.06923039678396	1.86187744432728
7176981	Q9Y2X0	696	1.99930075909079	1.84037423067257
7176982	Q9Y2X0	697	1.85036921874157	1.69648391925129
7176983	Q9Y2X0	698	1.83502772997482	1.68166172919579
7176984	Q9Y2X0	699	1.86900873976652	1.71449250546972
7176985	Q9Y2X0	7	0.315318284774639	0.154865287623532
7176986	Q9Y2X0	70	2.12364840150779	2.11366391021032
7176987	Q9Y2X0	700	1.89366068442192	1.73830999896565
7176988	Q9Y2X0	701	1.37855392201501	1.1566314933023
7176989	Q9Y2X0	702	1.54672046201311	1.25227436029351
7176990	Q9Y2X0	703	1.49796357324088	1.36578822043308
7176991	Q9Y2X0	704	1.57161128431243	1.45854243305063
7176992	Q9Y2X0	705	1.55864776450888	1.41412194299329
7176993	Q9Y2X0	706	1.50986251053011	1.5091203445838
7176994	Q9Y2X0	707	1.39200085247382	1.38244779300252
7176995	Q9Y2X0	708	1.48402504638468	1.25486204369803
7176996	Q9Y2X0	709	1.35489116998412	1.17615861358756
7176997	Q9Y2X0	71	2.06332879422242	2.04258565105247
7176998	Q9Y2X0	710	1.31042119100537	1.13319391242925
7176999	Q9Y2X0	711	2.31692734528997	2.0259265445602
7177000	Q9Y2X0	712	2.36639046367873	2.07371537083661
7177001	Q9Y2X0	713	2.36518789608397	2.07255350931749
7177002	Q9Y2X0	714	2.55348831214311	2.18764873468589
7177003	Q9Y2X0	715	2.38824485642038	2.18861901704739
7177004	Q9Y2X0	716	2.4992485296126	2.31746471848174
7177005	Q9Y2X0	717	2.47427319867155	2.26143900872912
7177006	Q9Y2X0	718	2.4384755768589	2.36898542018125
7177007	Q9Y2X0	719	2.44377868967171	2.36130859774459
7177008	Q9Y2X0	72	1.95279182965144	1.71929529742131
7177009	Q9Y2X0	720	1.91089842699963	1.77595222775545
7177010	Q9Y2X0	721	1.85193377652795	1.86111579833561
7177011	Q9Y2X0	722	1.70664923259601	1.70794860646884
7177012	Q9Y2X0	723	1.18662163424912	1.15381723948687
7177013	Q9Y2X0	724	1.21266143888412	1.17897561486856
7177014	Q9Y2X0	725	1.25839210803509	1.22315833271467
7177015	Q9Y2X0	726	1.14401173575106	1.11264965638029
7177016	Q9Y2X0	727	1.45284292837483	1.34419577546179
7177017	Q9Y2X0	728	1.30131306665649	1.35841545622049
7177018	Q9Y2X0	729	1.4108336685204	1.48582828725821
7177019	Q9Y2X0	73	2.23177615670477	1.8122998218252
7177020	Q9Y2X0	730	1.34931121287984	1.3944925475265
7177021	Q9Y2X0	731	1.1933345132673	1.38592785927201
7177022	Q9Y2X0	732	1.23856820510463	1.41682999356672
7177023	Q9Y2X0	733	1.31483124617527	1.27401659546991
7177024	Q9Y2X0	734	1.15765585772391	1.16822083896402
7177025	Q9Y2X0	735	1.16218790671338	1.17259948125123
7177026	Q9Y2X0	736	1.10066197269254	1.11315615725158
7177027	Q9Y2X0	737	1.14220523212095	1.15329320627822
7177028	Q9Y2X0	738	1.18055988125394	1.19034957724745
7177029	Q9Y2X0	739	1.56949880277815	1.59534489034659
7177030	Q9Y2X0	74	2.19632491696463	1.93866894404292
7177031	Q9Y2X0	740	1.55284239343174	1.72138459755253
7177032	Q9Y2X0	741	1.43138424021447	1.59123728966694
7177033	Q9Y2X0	742	1.58671577786661	1.5415848849931
7177034	Q9Y2X0	743	1.58857281605609	1.56497848901206
7177035	Q9Y2X0	744	1.58328749545598	1.52797629646207
7177036	Q9Y2X0	745	1.46381566246578	1.554680810516
7177037	Q9Y2X0	746	1.41864217785128	1.49823598832407
7177038	Q9Y2X0	747	1.54744127822045	1.40618034050357
7177039	Q9Y2X0	748	2.04216712263242	1.69984484431197
7177040	Q9Y2X0	749	2.07299767450734	1.75123122875469
7177041	Q9Y2X0	75	2.18053562999825	1.94501353872401
7177042	Q9Y2X0	750	2.08898995205629	1.7347864024737
7177043	Q9Y2X0	751	1.95676876933051	1.74917312340221
7177044	Q9Y2X0	752	1.39932510603804	1.28080608625292
7177045	Q9Y2X0	753	1.67260940510901	1.47800854937424
7177046	Q9Y2X0	754	1.5968694238866	1.56545267595262
7177047	Q9Y2X0	755	1.67303809258994	1.66064251354165
7177048	Q9Y2X0	756	1.64387574249329	1.6005715123161
7177049	Q9Y2X0	757	1.55859529939334	1.66031006152268
7177050	Q9Y2X0	758	1.50851701863558	1.59912646712133
7177051	Q9Y2X0	759	1.64477439572184	1.51427663854484
7177052	Q9Y2X0	76	2.30091001922838	2.02941756233336
7177053	Q9Y2X0	760	1.47022523527437	1.39169520012616
7177054	Q9Y2X0	761	1.47145436269059	1.39288272243529
7177055	Q9Y2X0	762	1.56689767969415	1.60312816456022
7177056	Q9Y2X0	763	1.62769466582463	1.68346664032696
7177057	Q9Y2X0	764	1.55757515877183	1.5838248533865
7177058	Q9Y2X0	765	1.45260426330031	1.31822394235786
7177059	Q9Y2X0	766	1.39367538603055	1.26128976654682
7177060	Q9Y2X0	767	1.4390516200387	1.30513004663288
7177061	Q9Y2X0	768	1.58124306366103	1.37567705617211
7177062	Q9Y2X0	769	1.54959676416206	1.50572232405352
7177063	Q9Y2X0	77	2.05503945083395	1.93400185015499
7177064	Q9Y2X0	770	1.61073360606524	1.58638915171172
7177065	Q9Y2X0	771	1.5835864487232	1.52826513036938
7177066	Q9Y2X0	772	1.5345812863971	1.62305106735698
7177067	Q9Y2X0	773	1.44887967001647	1.52744996243624
7177068	Q9Y2X0	774	1.56761610567125	1.42567226409449
7177069	Q9Y2X0	775	1.40944946714779	1.31891881064116
7177070	Q9Y2X0	776	1.38050570597851	1.29095477563161
7177071	Q9Y2X0	777	1.39415803638478	1.30414498416083
7177072	Q9Y2X0	778	1.9708552396483	1.65254624418572
7177073	Q9Y2X0	779	1.95056291632905	1.60104502550806
7177074	Q9Y2X0	78	1.94888031498499	1.81297564410885
7177075	Q9Y2X0	780	1.93449392647713	1.72765226846767
7177076	Q9Y2X0	781	1.91090271146236	1.75904427095952
7177077	Q9Y2X0	782	1.96230194451408	1.7768078993942
7177078	Q9Y2X0	783	1.88883781013774	1.84796278350274
7177079	Q9Y2X0	784	1.79506854254658	1.74456711174679
7177080	Q9Y2X0	785	2.04580261679218	1.7033572795261
7177081	Q9Y2X0	786	2.01727517807616	1.69739490002369
7177082	Q9Y2X0	787	2.06345774688532	1.71011844466766
7177083	Q9Y2X0	788	1.99086177540312	1.78211210496094
7177084	Q9Y2X0	789	1.84520089882723	1.7128057039878
7177085	Q9Y2X0	79	2.00071197308287	1.88465226195362
7177086	Q9Y2X0	790	1.85111636719929	1.74012036315387
7177087	Q9Y2X0	791	1.86119374790723	1.71796085517093
7177088	Q9Y2X0	792	1.83044594672511	1.83038615434183
7177089	Q9Y2X0	793	1.73380981238539	1.72422065728034
7177090	Q9Y2X0	794	1.82317250380906	1.59406349549444
7177091	Q9Y2X0	795	1.96459778166095	1.64650059679368
7177092	Q9Y2X0	796	2.00728848813475	1.65585047621067
7177093	Q9Y2X0	797	1.98081584464433	1.77240622196255
7177094	Q9Y2X0	798	1.89382254489117	1.67555715625194
7177095	Q9Y2X0	799	1.88466909572976	1.71209921957191
7177096	Q9Y2X0	8	0.356760729676714	0.194904934625344
7177097	Q9Y2X0	80	2.19598629445742	2.04142090716308
7177098	Q9Y2X0	800	1.99663224240902	1.84187191698392
7177099	Q9Y2X0	801	1.94035778202637	1.75560653152524
7177100	Q9Y2X0	802	1.93537698447434	1.89292663919697
7177101	Q9Y2X0	803	1.73646698429388	1.68794917543201
7177102	Q9Y2X0	804	2.06969250539877	1.74803793731879
7177103	Q9Y2X0	805	2.03655374475211	1.68412512427126
7177104	Q9Y2X0	806	1.92462815690291	1.71812044832321
7177105	Q9Y2X0	807	1.7205512027978	1.51566760165491
7177106	Q9Y2X0	808	1.58921345397147	1.54939590634561
7177107	Q9Y2X0	809	1.69639740218772	1.67455117783445
7177108	Q9Y2X0	81	1.82017062724004	1.82045864726581
7177109	Q9Y2X0	810	1.6210402467313	1.56984903324144
7177110	Q9Y2X0	811	1.55638142916123	1.64951118031419
7177111	Q9Y2X0	812	1.50872495940737	1.59066742030076
7177112	Q9Y2X0	813	1.60704107839611	1.46916061879184
7177113	Q9Y2X0	814	1.93942069547414	1.70129345053381
7177114	Q9Y2X0	815	1.95263890918087	1.71406423691146
7177115	Q9Y2X0	816	2.16516133879294	1.85256157754175
7177116	Q9Y2X0	817	2.07480125479504	1.92588048164243
7177117	Q9Y2X0	818	2.12372574825682	1.99474834034954
7177118	Q9Y2X0	819	2.1137277519091	1.95319299284419
7177119	Q9Y2X0	82	1.75631076415362	1.74595996750042
7177120	Q9Y2X0	820	2.07485493271143	2.05776830020128
7177121	Q9Y2X0	821	1.96962390997763	1.94329884573254
7177122	Q9Y2X0	822	2.0935684683784	1.84655297880867
7177123	Q9Y2X0	823	1.921762775682	1.72662214366818
7177124	Q9Y2X0	824	1.90270507232869	1.70820953030199
7177125	Q9Y2X0	825	1.9141336210054	1.7192512305646
7177126	Q9Y2X0	826	1.86447980236938	1.6712781591115
7177127	Q9Y2X0	827	1.76811318543188	1.43575708146481
7177128	Q9Y2X0	828	1.77610037787118	1.41157813663056
7177129	Q9Y2X0	829	1.72261321831409	1.50203378887225
7177130	Q9Y2X0	83	1.96973984789968	1.7356696370541
7177131	Q9Y2X0	830	1.63717040478054	1.37210509108649
7177132	Q9Y2X0	831	1.6107671106218	1.3146997536767
7177133	Q9Y2X0	832	1.61256744698009	1.45857145859814
7177134	Q9Y2X0	833	1.49405807115294	1.33127311404149
7177135	Q9Y2X0	834	0.726604838173272	0.759475026883083
7177136	Q9Y2X0	835	0.492922370257737	0.746724043959079
7177137	Q9Y2X0	836	0.815526396935774	0.938073319824785
7177138	Q9Y2X0	837	0.394449375952645	0.486156064828538
7177139	Q9Y2X0	838	0.322316695248552	0.416465025134553
7177140	Q9Y2X0	839	0.369253213200584	0.461812774639542
7177141	Q9Y2X0	84	2.47265891249638	2.20564922625927
7177142	Q9Y2X0	840	0.362423888684812	0.455214618002827
7177143	Q9Y2X0	841	0.39429928005483	0.486011049572341
7177144	Q9Y2X0	842	0.387627225917364	0.479564839821146
7177145	Q9Y2X0	843	0.399309069917732	0.490851261537099
7177146	Q9Y2X0	844	0.391792608233915	0.483589226846969
7177147	Q9Y2X0	845	0.371516549123658	0.46399949821776
7177148	Q9Y2X0	846	0.385248730184387	0.477266854512394
7177149	Q9Y2X0	847	0.40211526665387	0.493562470467896
7177150	Q9Y2X0	848	0.386310736026652	0.478292912196458
7177151	Q9Y2X0	849	0.407547217682641	0.498810553737044
7177152	Q9Y2X0	85	2.34709623998867	2.10593618805566
7177153	Q9Y2X0	850	0.298564517709319	0.393516842264491
7177154	Q9Y2X0	851	0.359284016486024	0.452181028291425
7177155	Q9Y2X0	852	0.357045014659965	0.450017815117982
7177156	Q9Y2X0	853	0.390803810110769	0.482633898851713
7177157	Q9Y2X0	854	0.379776680482594	0.471980029882383
7177158	Q9Y2X0	855	0.41099004439938	0.502136843166935
7177159	Q9Y2X0	856	0.35043933725082	0.443635735289078
7177160	Q9Y2X0	857	0.387459036244207	0.479402343251302
7177161	Q9Y2X0	858	0.364136618870994	0.456869373464916
7177162	Q9Y2X0	859	0.347969708423682	0.44124970167794
7177163	Q9Y2X0	86	2.29445846816521	2.02318439178095
7177164	Q9Y2X0	860	0.356093796750379	0.449098795272227
7177165	Q9Y2X0	861	0.40419043134586	0.495567392280165
7177166	Q9Y2X0	862	0.413832210830994	0.504882804244066
7177167	Q9Y2X0	863	0.391796080222035	0.483592581310709
7177168	Q9Y2X0	864	0.376518846060846	0.468832470887122
7177169	Q9Y2X0	865	0.407861184064885	0.499113892575889
7177170	Q9Y2X0	866	0.38793252272752	0.47985980254688
7177171	Q9Y2X0	867	0.400311965732889	0.491820210027309
7177172	Q9Y2X0	868	0.399526678738665	0.491061504450982
7177173	Q9Y2X0	869	0.324837507749205	0.418900509887501
7177174	Q9Y2X0	87	2.48570509179496	2.35008975907623
7177175	Q9Y2X0	870	0.351473322005912	0.444634720380256
7177176	Q9Y2X0	871	0.40920562358677	0.500412823756198
7177177	Q9Y2X0	872	0.352572811941686	0.445696993347366
7177178	Q9Y2X0	873	0.407080463914349	0.498359599258771
7177179	Q9Y2X0	874	0.372310165085145	0.464766250831609
7177180	Q9Y2X0	875	0.351598218409235	0.444755389127302
7177181	Q9Y2X0	876	0.377753302940796	0.470025142261336
7177182	Q9Y2X0	877	0.361786687595135	0.454598985726302
7177183	Q9Y2X0	88	2.18481855248174	2.04658759101378
7177184	Q9Y2X0	89	2.60625557758218	2.23726427795947
7177185	Q9Y2X0	9	0.364895004382873	0.202763869797243
7177186	Q9Y2X0	90	2.35718059104289	2.16861652981605
7177187	Q9Y2X0	91	2.04033009282273	1.88409062559142
7177188	Q9Y2X0	92	2.05477566091224	1.86615144488909
7177189	Q9Y2X0	93	2.24958086998024	2.19649494198367
7177190	Q9Y2X0	94	1.88083055579348	1.8274261405682
7177191	Q9Y2X0	95	2.2576100132579	1.99787958250435
7177192	Q9Y2X0	96	2.62184898688041	2.37138874579732
7177193	Q9Y2X0	97	2.45454860399635	2.17785558799771
7177194	Q9Y2X0	98	2.46097229134581	2.32619414669886
7177195	Q9Y2X0	99	2.34207488407209	2.19852090528989
7177196	Q9Y2X3	1	1.21355619124256	0.77145893980088
7177197	Q9Y2X3	10	2.38654289204966	2.06749787402887
7177198	Q9Y2X3	100	2.34865079751869	2.30949593707692
7177199	Q9Y2X3	101	2.44852067887071	2.18949030415729
7177200	Q9Y2X3	102	2.32359046605528	2.11484824654693
7177201	Q9Y2X3	103	1.97144557005349	1.6322068064635
7177202	Q9Y2X3	104	2.09034616411085	1.71518692184036
7177203	Q9Y2X3	105	1.84622062972135	1.62145717548106
7177204	Q9Y2X3	106	2.3628852897065	1.99941057367957
7177205	Q9Y2X3	107	2.24549473409825	2.02812591532543
7177206	Q9Y2X3	108	1.87589150884775	1.71924638425742
7177207	Q9Y2X3	109	1.85537438672487	1.66752797605908
7177208	Q9Y2X3	11	2.38465701209345	1.99884447706019
7177209	Q9Y2X3	110	2.05311388998904	1.84997691992612
7177210	Q9Y2X3	111	2.04284449780144	1.84005513951267
7177211	Q9Y2X3	112	2.23549450555446	2.02618407866079
7177212	Q9Y2X3	113	1.84661527024746	1.65046813466136
7177213	Q9Y2X3	114	2.38319553324282	2.16888552941787
7177214	Q9Y2X3	115	2.33296953524438	2.12035964647532
7177215	Q9Y2X3	116	2.3896208363125	2.10826198771739
7177216	Q9Y2X3	117	2.50919334304749	2.38440741054743
7177217	Q9Y2X3	118	2.40001154951471	2.30052076997276
7177218	Q9Y2X3	119	2.54094798306281	2.40479082701891
7177219	Q9Y2X3	12	2.35617493648482	2.13194686205675
7177220	Q9Y2X3	120	2.47578151555935	2.48396250775499
7177221	Q9Y2X3	121	2.064758045651	2.07405146750095
7177222	Q9Y2X3	122	2.44357773512293	2.22355338595132
7177223	Q9Y2X3	123	2.16914646038501	2.00447077325506
7177224	Q9Y2X3	124	2.11108415818985	1.9483738395558
7177225	Q9Y2X3	125	1.99377251821589	1.83503311690154
7177226	Q9Y2X3	126	2.33521529572095	2.16491829416182
7177227	Q9Y2X3	127	1.89336318517255	1.70896512051097
7177228	Q9Y2X3	128	1.7099497687997	1.55335954583598
7177229	Q9Y2X3	129	1.85909162817807	1.66555728076214
7177230	Q9Y2X3	13	2.38233383666256	2.178819726959
7177231	Q9Y2X3	130	1.67457151568263	1.62941535427379
7177232	Q9Y2X3	131	1.42059786917322	1.37123811026291
7177233	Q9Y2X3	132	1.95471843624853	1.75491208377414
7177234	Q9Y2X3	133	2.09217913703244	1.88771983556134
7177235	Q9Y2X3	134	2.24594077233102	2.03627674658152
7177236	Q9Y2X3	135	2.10336216691607	1.89852432767105
7177237	Q9Y2X3	136	2.02486657717391	1.82268575897893
7177238	Q9Y2X3	137	2.18038460566734	1.97293961050743
7177239	Q9Y2X3	138	2.37790109652979	2.16377030570064
7177240	Q9Y2X3	139	2.2040877105686	1.92900902907844
7177241	Q9Y2X3	14	2.48854037093687	2.24953546763658
7177242	Q9Y2X3	140	2.47016960794619	2.34670460170398
7177243	Q9Y2X3	141	2.62955178740288	2.52229123065555
7177244	Q9Y2X3	142	2.58245886987942	2.44489659922411
7177245	Q9Y2X3	143	2.4615295853587	2.47019299546688
7177246	Q9Y2X3	144	2.43373067105665	2.43053462648163
7177247	Q9Y2X3	145	2.50365234951456	2.28159451648052
7177248	Q9Y2X3	146	2.36933655189501	2.19788456957574
7177249	Q9Y2X3	147	2.25487545284381	2.08729789901904
7177250	Q9Y2X3	148	2.36914981092521	2.19770414965772
7177251	Q9Y2X3	149	2.25996958855864	2.09221960178739
7177252	Q9Y2X3	15	2.36155640325023	2.26898212752224
7177253	Q9Y2X3	150	2.10433005049881	1.94184835370668
7177254	Q9Y2X3	151	2.33860592214881	2.16819415024626
7177255	Q9Y2X3	152	2.02334044865105	1.71276109229217
7177256	Q9Y2X3	153	2.0392648984583	1.88876687274308
7177257	Q9Y2X3	154	1.9220089255721	1.79707935816341
7177258	Q9Y2X3	155	1.78025675237056	1.62822962093983
7177259	Q9Y2X3	156	1.9475931060059	1.93203406422938
7177260	Q9Y2X3	157	1.88155750989783	1.85543329848999
7177261	Q9Y2X3	158	1.89267473703364	1.64967922689383
7177262	Q9Y2X3	159	2.5098557742462	2.29125840946689
7177263	Q9Y2X3	16	2.20783697695146	2.10766556818287
7177264	Q9Y2X3	160	2.25950253850137	2.04937945641114
7177265	Q9Y2X3	161	2.43348734025261	2.21747499378257
7177266	Q9Y2X3	162	2.39490614237311	2.18019974258413
7177267	Q9Y2X3	163	2.32682714316602	2.11442517009137
7177268	Q9Y2X3	164	2.33298819572224	2.120377675309
7177269	Q9Y2X3	165	2.38520080572342	2.17082292482143
7177270	Q9Y2X3	166	2.3471693290671	2.13407878716559
7177271	Q9Y2X3	167	2.08783695025147	1.88352462877909
7177272	Q9Y2X3	168	2.35955760383129	2.14604772745596
7177273	Q9Y2X3	169	2.39039902804076	2.17584519093327
7177274	Q9Y2X3	17	1.91495760892006	1.76565007298915
7177275	Q9Y2X3	170	2.39682645411241	2.18205505310833
7177276	Q9Y2X3	171	2.28628932933366	2.07525953302754
7177277	Q9Y2X3	172	2.36270552079014	2.14908908961789
7177278	Q9Y2X3	173	2.67442719830459	2.38342785268939
7177279	Q9Y2X3	174	2.56772136299404	2.44095429777651
7177280	Q9Y2X3	175	2.65778518627	2.54956894863218
7177281	Q9Y2X3	176	2.50999751864442	2.37488801426781
7177282	Q9Y2X3	177	2.53175357755822	2.53803995443301
7177283	Q9Y2X3	178	2.29913450224243	2.30049444425174
7177284	Q9Y2X3	179	2.51831774379177	2.29576349737413
7177285	Q9Y2X3	18	1.84269080300806	1.66393367176054
7177286	Q9Y2X3	180	2.16734002059909	2.00272548019793
7177287	Q9Y2X3	181	2.41972850940389	2.24657079441487
7177288	Q9Y2X3	182	2.42624361928012	2.25286537235879
7177289	Q9Y2X3	183	2.26160688178235	2.09380147377564
7177290	Q9Y2X3	184	2.32116390770628	2.15134253584635
7177291	Q9Y2X3	185	2.47230388966532	2.29736653466687
7177292	Q9Y2X3	186	2.44321766349044	2.26926485699296
7177293	Q9Y2X3	187	2.41062282669536	2.23777333272501
7177294	Q9Y2X3	188	2.38898484004709	2.21686777685654
7177295	Q9Y2X3	189	2.40192554641702	2.22937044932749
7177296	Q9Y2X3	19	2.01077185679631	1.87135714769221
7177297	Q9Y2X3	190	2.04405036169592	1.78626662693896
7177298	Q9Y2X3	191	2.11991006116034	1.82766275203205
7177299	Q9Y2X3	192	2.50757090195769	2.25411673823604
7177300	Q9Y2X3	193	2.6210588362259	2.38536261023894
7177301	Q9Y2X3	194	2.52755700212496	2.26312997173795
7177302	Q9Y2X3	195	2.32078167286108	2.20548615207068
7177303	Q9Y2X3	196	2.28816292207919	2.16117109471399
7177304	Q9Y2X3	197	2.45835520810686	2.10910750204281
7177305	Q9Y2X3	198	1.95622064561491	1.70140988558448
7177306	Q9Y2X3	199	1.63760071897439	1.36167924520872
7177307	Q9Y2X3	2	2.10089201700201	1.70806559228779
7177308	Q9Y2X3	20	1.75411047111925	1.78400393336675
7177309	Q9Y2X3	200	1.88467050338994	1.74251819817131
7177310	Q9Y2X3	201	2.29784354384062	2.04758393508144
7177311	Q9Y2X3	202	2.15758835977881	1.91207629132928
7177312	Q9Y2X3	203	2.02222443316722	1.78129433936881
7177313	Q9Y2X3	204	2.37601221001478	2.12310664634067
7177314	Q9Y2X3	205	2.37955578418515	2.05969892025734
7177315	Q9Y2X3	206	2.35654040136078	2.19808295429431
7177316	Q9Y2X3	207	2.18996988502331	2.05875015921755
7177317	Q9Y2X3	208	2.30970166355773	2.14253332405575
7177318	Q9Y2X3	209	2.15551633865673	2.13569937372629
7177319	Q9Y2X3	21	1.97160101316981	2.01573199730387
7177320	Q9Y2X3	210	2.10803363223921	2.07702349528127
7177321	Q9Y2X3	211	2.34288586953269	2.08743115955343
7177322	Q9Y2X3	212	1.80987144003521	1.53677867126948
7177323	Q9Y2X3	213	1.54239845394472	1.42049176819058
7177324	Q9Y2X3	214	1.9470271082834	1.96009412561349
7177325	Q9Y2X3	215	1.56825998946518	1.73628031869673
7177326	Q9Y2X3	216	1.69645725440338	1.84733776691699
7177327	Q9Y2X3	217	1.22748642472325	1.18463883631881
7177328	Q9Y2X3	218	1.32677502350441	1.28056658517378
7177329	Q9Y2X3	219	1.49565920918107	1.37690280603708
7177330	Q9Y2X3	22	2.01541464879619	2.02616679550361
7177331	Q9Y2X3	220	1.41971781774395	1.46415233999625
7177332	Q9Y2X3	221	1.34631005451666	1.41482880371354
7177333	Q9Y2X3	222	1.74678334310916	1.769850573997
7177334	Q9Y2X3	223	1.50716487258265	1.68047533052755
7177335	Q9Y2X3	224	1.48786220461367	1.64902561585359
7177336	Q9Y2X3	225	1.53646382148067	1.47948711349959
7177337	Q9Y2X3	226	1.61781824108	1.60414709714915
7177338	Q9Y2X3	227	1.48580484086006	1.47660225859523
7177339	Q9Y2X3	228	2.29129097250601	2.04125316372343
7177340	Q9Y2X3	229	2.28340324978837	2.03363243492693
7177341	Q9Y2X3	23	1.45807937079988	1.47103661979936
7177342	Q9Y2X3	230	2.15779816461534	1.9122789944182
7177343	Q9Y2X3	231	2.54045364603351	2.21515050152813
7177344	Q9Y2X3	232	2.26132298350541	2.10608857972588
7177345	Q9Y2X3	233	2.39424029174882	2.25610615492514
7177346	Q9Y2X3	234	2.52693665535291	2.35241506265667
7177347	Q9Y2X3	235	2.43403700406782	2.40479230856932
7177348	Q9Y2X3	236	2.13352853192496	2.10165541036679
7177349	Q9Y2X3	237	2.39404563746404	2.13685920496693
7177350	Q9Y2X3	238	2.44367936720624	2.23087222202138
7177351	Q9Y2X3	239	2.26721984721065	2.06038573389484
7177352	Q9Y2X3	24	1.63594179059292	1.66447794582116
7177353	Q9Y2X3	240	2.2802463603812	2.07297130866597
7177354	Q9Y2X3	241	2.07885521227951	1.76639671983117
7177355	Q9Y2X3	242	1.99839150442021	1.84927701462979
7177356	Q9Y2X3	243	2.10365000208844	1.97257201073081
7177357	Q9Y2X3	244	1.850032198688	1.69564321698962
7177358	Q9Y2X3	245	1.82177683658484	1.81047658791235
7177359	Q9Y2X3	246	1.73845553879435	1.71717522945508
7177360	Q9Y2X3	247	1.75353293992681	1.51524728272356
7177361	Q9Y2X3	248	2.18159891334991	1.97411281472056
7177362	Q9Y2X3	249	2.0205263152033	1.81849241185355
7177363	Q9Y2X3	25	1.6527399013676	1.64881167587238
7177364	Q9Y2X3	250	2.39157344615579	2.17697985581295
7177365	Q9Y2X3	251	2.18505225899866	1.97744926702394
7177366	Q9Y2X3	252	1.73333469325155	1.54102202631049
7177367	Q9Y2X3	253	2.24505132429831	2.03541740574533
7177368	Q9Y2X3	254	2.37848340016772	2.16433289876593
7177369	Q9Y2X3	255	1.9515019761511	1.75180449861113
7177370	Q9Y2X3	256	1.99472360018452	1.79356310076968
7177371	Q9Y2X3	257	2.32984234369599	2.11733830818314
7177372	Q9Y2X3	258	2.34258739377119	2.12965194718868
7177373	Q9Y2X3	259	1.91324783150022	1.71484523011728
7177374	Q9Y2X3	26	1.61477162105063	1.75426090409896
7177375	Q9Y2X3	260	2.25686439258422	2.04683060989614
7177376	Q9Y2X3	261	2.39021844509459	2.17567072059407
7177377	Q9Y2X3	262	2.36633937559155	2.08576858822911
7177378	Q9Y2X3	263	2.25574173236801	2.13953496039093
7177379	Q9Y2X3	264	2.46967151714903	2.36782279621244
7177380	Q9Y2X3	265	2.33401534502427	2.20486271467431
7177381	Q9Y2X3	266	2.27377871084502	2.28879735730961
7177382	Q9Y2X3	267	2.33327435929485	2.33347869091723
7177383	Q9Y2X3	268	2.60393616382716	2.37848379351424
7177384	Q9Y2X3	269	2.04294259497419	1.8825388208026
7177385	Q9Y2X3	27	1.33205395727328	1.46831260778792
7177386	Q9Y2X3	270	2.17781162185667	2.01284262504515
7177387	Q9Y2X3	271	2.41995008514244	2.24678486996898
7177388	Q9Y2X3	272	2.10839517161335	1.94577587330237
7177389	Q9Y2X3	273	2.15753013120269	1.99324764872619
7177390	Q9Y2X3	274	2.39755496414986	2.22514780822648
7177391	Q9Y2X3	275	2.41911916483701	2.24598207573725
7177392	Q9Y2X3	276	2.01385831909797	1.8544390274111
7177393	Q9Y2X3	277	2.14560028174676	1.98172161636663
7177394	Q9Y2X3	278	2.43152670342894	2.25796962778819
7177395	Q9Y2X3	279	2.43721682074104	2.26346713859176
7177396	Q9Y2X3	28	1.95697937531505	1.96970951533668
7177397	Q9Y2X3	280	2.01759511352002	1.85804933394419
7177398	Q9Y2X3	281	2.26980392846131	2.10172105613278
7177399	Q9Y2X3	282	2.33113970766545	2.16098066192384
7177400	Q9Y2X3	283	2.06361387803822	1.7732721555051
7177401	Q9Y2X3	284	2.57094260046818	2.3153433488827
7177402	Q9Y2X3	285	2.62674343969623	2.39085479384044
7177403	Q9Y2X3	286	2.2926663889828	2.03619024227762
7177404	Q9Y2X3	287	2.36898465116836	2.25205749312983
7177405	Q9Y2X3	288	2.1667049252184	2.04382436646607
7177406	Q9Y2X3	289	2.38267207558489	2.03598619085253
7177407	Q9Y2X3	29	1.80897646504926	1.96884870921233
7177408	Q9Y2X3	290	2.36586709757916	2.06580940414977
7177409	Q9Y2X3	291	2.0785839008503	1.78773545346981
7177410	Q9Y2X3	292	2.3228264139171	2.07172115240339
7177411	Q9Y2X3	293	2.25497506782265	2.00616652712395
7177412	Q9Y2X3	294	2.4538297610555	2.19829012746922
7177413	Q9Y2X3	295	2.46981642510364	2.21373565407211
7177414	Q9Y2X3	296	2.72114553730037	2.38972609810575
7177415	Q9Y2X3	297	2.63463904614036	2.46676815361032
7177416	Q9Y2X3	298	2.71928109392498	2.57014455229942
7177417	Q9Y2X3	299	2.66679939697083	2.48754354786838
7177418	Q9Y2X3	3	2.27579235590801	1.89864510179784
7177419	Q9Y2X3	30	1.66558909385648	1.81751447210865
7177420	Q9Y2X3	300	2.44974523166093	2.41996882359729
7177421	Q9Y2X3	301	2.33260475004657	2.2939930371376
7177422	Q9Y2X3	302	2.57993827324852	2.31645950448194
7177423	Q9Y2X3	303	2.14831708150957	1.88700399089613
7177424	Q9Y2X3	304	2.05535104212988	1.76528901083819
7177425	Q9Y2X3	305	2.63126680030353	2.21300525438199
7177426	Q9Y2X3	306	2.31505870423539	2.06812094434507
7177427	Q9Y2X3	307	2.47969373567552	2.24878261989842
7177428	Q9Y2X3	308	2.64197347864718	2.37367353020718
7177429	Q9Y2X3	309	2.47914972008416	2.35849355117954
7177430	Q9Y2X3	31	1.88502700941183	1.81302957869929
7177431	Q9Y2X3	310	2.48163267206047	2.34809202838679
7177432	Q9Y2X3	311	1.80972902753275	1.52798113038902
7177433	Q9Y2X3	312	1.73386743311492	1.59681970680891
7177434	Q9Y2X3	313	2.5831322166116	2.16649999282809
7177435	Q9Y2X3	314	2.62917813800513	2.37160765402807
7177436	Q9Y2X3	315	2.64424137876259	2.40776043985462
7177437	Q9Y2X3	316	2.50788981814038	2.24412850823542
7177438	Q9Y2X3	317	2.60168237994653	2.47687856583481
7177439	Q9Y2X3	318	2.49752108898941	2.36344263346705
7177440	Q9Y2X3	319	2.02642028493831	1.73733753963076
7177441	Q9Y2X3	32	1.87813637164507	1.79993002063748
7177442	Q9Y2X3	320	2.07934281386478	1.93060098650239
7177443	Q9Y2X3	321	2.54189495274744	2.28337437374919
7177444	Q9Y2X3	322	2.74171491016989	2.40959921202773
7177445	Q9Y2X3	323	2.68079514593381	2.51136190156793
7177446	Q9Y2X3	324	2.71204528250073	2.56315366805301
7177447	Q9Y2X3	325	2.68108707165691	2.50134759471599
7177448	Q9Y2X3	326	2.58851984865145	2.55404601644249
7177449	Q9Y2X3	327	2.48899457662345	2.44508917699153
7177450	Q9Y2X3	328	2.59805774738965	2.33396564704142
7177451	Q9Y2X3	329	2.46276576645258	2.24931255994462
7177452	Q9Y2X3	33	1.56114998894393	1.46177762987633
7177453	Q9Y2X3	330	2.43460319386058	2.22210327082301
7177454	Q9Y2X3	331	2.06459043404549	1.86461518525833
7177455	Q9Y2X3	332	1.87398379048848	1.57712000194152
7177456	Q9Y2X3	333	1.61903797272653	1.49142428475193
7177457	Q9Y2X3	334	1.7839721346473	1.67237496542746
7177458	Q9Y2X3	335	1.97440109301108	1.82446225978986
7177459	Q9Y2X3	336	1.97138056993379	1.96367628801046
7177460	Q9Y2X3	337	1.91390888309511	1.89534954917542
7177461	Q9Y2X3	338	1.99989568568506	1.76193077004191
7177462	Q9Y2X3	339	1.96523037953593	1.77449821486584
7177463	Q9Y2X3	34	1.61959567008894	1.66037727411011
7177464	Q9Y2X3	340	2.04925303838159	2.09075555553751
7177465	Q9Y2X3	341	2.07274995738423	2.08156134382308
7177466	Q9Y2X3	342	1.95376010260197	2.10873152145825
7177467	Q9Y2X3	343	1.87879395477181	2.0235024969535
7177468	Q9Y2X3	344	1.80185685528099	1.69433673641122
7177469	Q9Y2X3	345	2.37532664876579	2.12634886092249
7177470	Q9Y2X3	346	2.51656988482554	2.28441053707952
7177471	Q9Y2X3	347	2.54784973083603	2.28273580571359
7177472	Q9Y2X3	348	2.4318275425556	2.31277319640612
7177473	Q9Y2X3	349	2.25697833686072	2.13104208598885
7177474	Q9Y2X3	35	3.08076047325591	2.51461606153038
7177475	Q9Y2X3	350	1.87194186859947	1.70986832586553
7177476	Q9Y2X3	351	1.73865574068101	1.54919806418776
7177477	Q9Y2X3	352	1.72498909498654	1.67812633362803
7177478	Q9Y2X3	353	1.80987576055281	1.74733921610448
7177479	Q9Y2X3	354	2.05562128464415	1.85239944101825
7177480	Q9Y2X3	355	2.42987005741871	2.21398015345359
7177481	Q9Y2X3	356	2.396513114159	2.18175231949413
7177482	Q9Y2X3	357	2.34408319853351	2.13109712000144
7177483	Q9Y2X3	358	2.35255501997542	2.13928217618714
7177484	Q9Y2X3	359	2.35226739429136	2.13900428643219
7177485	Q9Y2X3	36	3.03368693373124	2.62975629071774
7177486	Q9Y2X3	360	2.41470851908253	2.19933182263191
7177487	Q9Y2X3	361	2.09494082276676	1.89038804015673
7177488	Q9Y2X3	362	2.38040051788084	2.16618512337951
7177489	Q9Y2X3	363	2.66654415300674	2.37581164298528
7177490	Q9Y2X3	364	2.34285296108598	2.22369753467927
7177491	Q9Y2X3	365	2.7096670017788	2.59969460081544
7177492	Q9Y2X3	366	2.41260300458726	2.28079023668794
7177493	Q9Y2X3	367	2.12652915142751	2.1465320929368
7177494	Q9Y2X3	368	2.28673644200055	2.28851604971529
7177495	Q9Y2X3	369	2.41216927210337	2.19320807753276
7177496	Q9Y2X3	37	2.98643020407625	2.60569859373195
7177497	Q9Y2X3	370	2.16512801531938	2.00058834975653
7177498	Q9Y2X3	371	2.36775659111151	2.1963580893645
7177499	Q9Y2X3	372	2.09350891035616	1.93139350162224
7177500	Q9Y2X3	373	2.43623811471601	2.26252156108413
7177501	Q9Y2X3	374	2.27236622728896	2.10419662292945
7177502	Q9Y2X3	375	2.06489520559646	1.90374835084266
7177503	Q9Y2X3	376	1.77329680033374	1.59296289918718
7177504	Q9Y2X3	377	1.95558207483626	1.79067736936653
7177505	Q9Y2X3	378	1.811728033813	1.61979691108328
7177506	Q9Y2X3	379	1.60777313808504	1.56487805524085
7177507	Q9Y2X3	38	3.16555520104178	2.74686455791758
7177508	Q9Y2X3	380	1.5796530784503	1.52490941146876
7177509	Q9Y2X3	381	1.63496757697791	1.48793325090141
7177510	Q9Y2X3	382	1.58834185008604	1.44288577239563
7177511	Q9Y2X3	383	1.78494576653297	1.63283478318179
7177512	Q9Y2X3	384	1.96000081458214	1.80196433975925
7177513	Q9Y2X3	385	1.63281459492559	1.48585314579228
7177514	Q9Y2X3	386	1.8510580713843	1.69670923255316
7177515	Q9Y2X3	387	1.74148357002147	1.59084375175602
7177516	Q9Y2X3	388	2.09362026673512	1.86422951377102
7177517	Q9Y2X3	389	1.86988754862323	1.80869035454449
7177518	Q9Y2X3	39	2.91964696991383	2.651412457863
7177519	Q9Y2X3	390	2.07144485973661	2.02502451631608
7177520	Q9Y2X3	391	2.08961358106299	2.01068246270628
7177521	Q9Y2X3	392	2.11946576871793	2.18165648329271
7177522	Q9Y2X3	393	1.74572216815132	1.80776341476412
7177523	Q9Y2X3	394	2.03494986968059	1.87070597167365
7177524	Q9Y2X3	395	1.93594099188886	1.82110782994753
7177525	Q9Y2X3	396	1.79116015094777	1.68122771964988
7177526	Q9Y2X3	397	1.50583960938939	1.40556507973185
7177527	Q9Y2X3	398	1.92110826934154	1.80677718472923
7177528	Q9Y2X3	399	1.87909515399065	1.7661861840759
7177529	Q9Y2X3	4	2.28859057177243	1.87911433059607
7177530	Q9Y2X3	40	2.85301055323601	2.57423120891174
7177531	Q9Y2X3	400	1.69124769353543	1.58469722934396
7177532	Q9Y2X3	401	1.6365587866639	1.53185950388579
7177533	Q9Y2X3	402	1.69865108354771	1.59185001975989
7177534	Q9Y2X3	403	1.67380504511904	1.56784500242975
7177535	Q9Y2X3	404	1.69058312406826	1.58405515509045
7177536	Q9Y2X3	405	0.761082003046018	0.697338613633972
7177537	Q9Y2X3	406	0.645856414316833	0.799034827026813
7177538	Q9Y2X3	407	1.05837775834563	1.07725778166753
7177539	Q9Y2X3	408	0.705131370790631	0.690875140393749
7177540	Q9Y2X3	409	0.546958033371443	0.538055860297518
7177541	Q9Y2X3	41	2.99899816041666	2.49878224891688
7177542	Q9Y2X3	410	0.610819483830693	0.599755645130532
7177543	Q9Y2X3	411	0.635776056830747	0.623867455513782
7177544	Q9Y2X3	412	0.537406212870244	0.528827362268591
7177545	Q9Y2X3	413	0.441276512129703	0.435951584955357
7177546	Q9Y2X3	414	0.483672021828543	0.476912036174259
7177547	Q9Y2X3	415	0.603470708267629	0.592655620502741
7177548	Q9Y2X3	416	0.330803086444755	0.329217607798407
7177549	Q9Y2X3	417	0.435349042329529	0.430224755880151
7177550	Q9Y2X3	418	0.538583257674908	0.529964564926288
7177551	Q9Y2X3	419	0.572934584418929	0.563153123181587
7177552	Q9Y2X3	42	2.44233568031677	1.97216596798965
7177553	Q9Y2X3	420	0.273028598971866	0.273398746493502
7177554	Q9Y2X3	421	0.20911361319485	0.211647238475947
7177555	Q9Y2X3	422	0.477691466496645	0.471133918475609
7177556	Q9Y2X3	423	0.378451062727485	0.375252733265045
7177557	Q9Y2X3	424	0.487839932051711	0.48093886553882
7177558	Q9Y2X3	425	0.430564659692434	0.425602321263574
7177559	Q9Y2X3	426	0.526850035224776	0.518628503885316
7177560	Q9Y2X3	427	0.378788914371756	0.37557914886643
7177561	Q9Y2X3	428	0.64676304251564	0.634482539384354
7177562	Q9Y2X3	429	0.430720930669484	0.425753302576876
7177563	Q9Y2X3	43	2.63033372869117	2.08696906060887
7177564	Q9Y2X3	430	0.49069104183271	0.483693467239187
7177565	Q9Y2X3	431	0.407574426177478	0.403390291143171
7177566	Q9Y2X3	432	0.376673101613445	0.373534954896579
7177567	Q9Y2X3	433	0.445771716959487	0.440294630232022
7177568	Q9Y2X3	434	0.33625609007892	0.334486031056916
7177569	Q9Y2X3	435	0.381038120710744	0.377752221137144
7177570	Q9Y2X3	436	0.399094918238281	0.395197808642759
7177571	Q9Y2X3	437	0.325615731367804	0.324205841078443
7177572	Q9Y2X3	438	0.305118781532868	0.304402698721762
7177573	Q9Y2X3	439	0.0902085627948848	0.0967670412289713
7177574	Q9Y2X3	44	2.66249060553908	2.27865781174905
7177575	Q9Y2X3	440	0.356345097858135	0.353895039912379
7177576	Q9Y2X3	441	0.464283920636585	0.45818020870617
7177577	Q9Y2X3	442	0.581628026489224	0.571552298291737
7177578	Q9Y2X3	443	0.498650032369023	0.491383051488324
7177579	Q9Y2X3	444	0.483509153503431	0.476754680828534
7177580	Q9Y2X3	445	0.276921292191087	0.277159674758044
7177581	Q9Y2X3	446	0.420485669279046	0.415864497656877
7177582	Q9Y2X3	447	0.225748722539914	0.227719260954031
7177583	Q9Y2X3	448	0.266614038752899	0.267201314670978
7177584	Q9Y2X3	449	0.329745419097652	0.328195741754466
7177585	Q9Y2X3	45	2.619219612742	2.25845093720411
7177586	Q9Y2X3	450	0.208419886635912	0.210976994077932
7177587	Q9Y2X3	451	0.409433537912606	0.405186473240711
7177588	Q9Y2X3	452	0.338320760249333	0.336480813579854
7177589	Q9Y2X3	453	0.370969333478807	0.36802425534131
7177590	Q9Y2X3	454	0.238230297093849	0.239778342901228
7177591	Q9Y2X3	455	0.288637466456748	0.288479264683717
7177592	Q9Y2X3	456	0.377862452067165	0.374684046665679
7177593	Q9Y2X3	457	0.382445030910912	0.379111508406781
7177594	Q9Y2X3	458	0.435082398080178	0.429967137352954
7177595	Q9Y2X3	459	0.296052733762495	0.295643530355005
7177596	Q9Y2X3	46	2.4674451022439	2.0799181118221
7177597	Q9Y2X3	460	0.608256795704148	0.597279702212467
7177598	Q9Y2X3	461	0.549322832123968	0.540340612259068
7177599	Q9Y2X3	462	0.269940296258274	0.270414980676134
7177600	Q9Y2X3	463	0.492190302605415	0.485141979078791
7177601	Q9Y2X3	464	0.258654026116796	0.259510742919417
7177602	Q9Y2X3	465	0.417717858364231	0.413190375214081
7177603	Q9Y2X3	466	0.37560721368775	0.372505146534906
7177604	Q9Y2X3	467	0.457770320783527	0.4518870896722
7177605	Q9Y2X3	468	0.331826450219533	0.330206331422059
7177606	Q9Y2X3	469	0.449866431003015	0.444250741056652
7177607	Q9Y2X3	47	2.63729094423638	2.38614709903547
7177608	Q9Y2X3	470	0.41624649554866	0.41176881700519
7177609	Q9Y2X3	471	0.417901375698308	0.413367680614197
7177610	Q9Y2X3	472	0.420688837647418	0.416060788917462
7177611	Q9Y2X3	473	0.425331395783379	0.420546199693503
7177612	Q9Y2X3	474	0.381190982279154	0.377899908447913
7177613	Q9Y2X3	475	0.272292575532673	0.272687636935174
7177614	Q9Y2X3	476	0.317159366359792	0.316035718137111
7177615	Q9Y2X3	477	0.281985443458922	0.282052408032035
7177616	Q9Y2X3	478	0.381259800431408	0.377966397153637
7177617	Q9Y2X3	479	0.397195044944161	0.393362244736613
7177618	Q9Y2X3	48	2.2616488609462	2.01041981010144
7177619	Q9Y2X3	480	0.413912189677627	0.409513525762329
7177620	Q9Y2X3	481	0.399151190694968	0.395252176315974
7177621	Q9Y2X3	482	0.304158537785648	0.303474958556691
7177622	Q9Y2X3	483	0.293272649407718	0.292957549919644
7177623	Q9Y2X3	484	0.307119838426423	0.306336021232965
7177624	Q9Y2X3	485	0.388350354042672	0.384816940462876
7177625	Q9Y2X3	486	0.435559885972735	0.430428462612861
7177626	Q9Y2X3	487	0.443069292596981	0.437683681052274
7177627	Q9Y2X3	488	0.471146216644067	0.464810220772563
7177628	Q9Y2X3	489	0.499885853950804	0.492577041370163
7177629	Q9Y2X3	49	2.54209495815607	2.06487801388245
7177630	Q9Y2X3	490	0.280876492514031	0.280980994304377
7177631	Q9Y2X3	491	0.227070950848391	0.228996732755039
7177632	Q9Y2X3	492	0.459754412741705	0.453804021499276
7177633	Q9Y2X3	493	0.406789057582658	0.402631506728371
7177634	Q9Y2X3	494	0.404067675505618	0.400002241539523
7177635	Q9Y2X3	495	0.229417133156945	0.231263498426282
7177636	Q9Y2X3	496	0.31148030317057	0.310548887282061
7177637	Q9Y2X3	497	0.460650711673976	0.454669981336854
7177638	Q9Y2X3	498	0.453438202007254	0.447701610099706
7177639	Q9Y2X3	499	0.528204003566065	0.519936641341129
7177640	Q9Y2X3	5	2.09317314291611	1.83244395431698
7177641	Q9Y2X3	50	2.16978386593014	2.0031906897132
7177642	Q9Y2X3	500	0.299074450737377	0.29856296431455
7177643	Q9Y2X3	501	0.254045087109921	0.255057813288354
7177644	Q9Y2X3	502	0.287038957768706	0.286934864401597
7177645	Q9Y2X3	503	0.374128007514064	0.371076010460111
7177646	Q9Y2X3	504	0.391396631275664	0.387760103332897
7177647	Q9Y2X3	505	0.385902109644335	0.382451567432515
7177648	Q9Y2X3	506	0.279909996556941	0.280047213562386
7177649	Q9Y2X3	507	0.149150925213237	0.15371424572572
7177650	Q9Y2X3	508	0.305257102851249	0.304536337959839
7177651	Q9Y2X3	509	0.33705988544546	0.335262618510045
7177652	Q9Y2X3	51	1.8810795682968	1.69236305513537
7177653	Q9Y2X3	510	0.320245232436433	0.319017129795992
7177654	Q9Y2X3	511	0.307633461624993	0.306832258643941
7177655	Q9Y2X3	512	0.213129730329225	0.215527412842065
7177656	Q9Y2X3	513	0.295670301245492	0.295274042912385
7177657	Q9Y2X3	514	0.382433311365914	0.379100185560219
7177658	Q9Y2X3	515	0.348542598182999	0.346356649417745
7177659	Q9Y2X3	516	0.401747825684463	0.397760917019319
7177660	Q9Y2X3	517	0.472131402022818	0.465762058312306
7177661	Q9Y2X3	518	0.515203284807178	0.507375987858794
7177662	Q9Y2X3	519	0.534902726072178	0.526408616755263
7177663	Q9Y2X3	52	1.93062276020952	1.88236155319787
7177664	Q9Y2X3	520	0.579042547766013	0.569054336222832
7177665	Q9Y2X3	521	0.57569955326166	0.565824499754459
7177666	Q9Y2X3	522	0.560134442591262	0.550786257241029
7177667	Q9Y2X3	523	0.494841830513293	0.487703754613457
7177668	Q9Y2X3	524	0.448114244265062	0.442557864619592
7177669	Q9Y2X3	525	0.272042891907245	0.272446404926592
7177670	Q9Y2X3	526	0.284953806070275	0.2849202936361
7177671	Q9Y2X3	527	0.244230543436092	0.245575485083236
7177672	Q9Y2X3	528	0.357116322666435	0.354640159297983
7177673	Q9Y2X3	529	0.373595727641859	0.370561747890911
7177674	Q9Y2X3	53	2.32995528303495	2.078608714266
7177675	Q9Y2X3	54	2.1215843022715	1.8772909460961
7177676	Q9Y2X3	55	2.28477634044027	2.03495904741646
7177677	Q9Y2X3	56	2.57397148183138	2.24753378192537
7177678	Q9Y2X3	57	2.47636423942454	2.31385083888248
7177679	Q9Y2X3	58	2.38836916516389	2.25043376188658
7177680	Q9Y2X3	59	2.35009021449044	2.18155475066515
7177681	Q9Y2X3	6	2.18493374224406	1.90829809268414
7177682	Q9Y2X3	60	1.94238155493317	1.92977905400906
7177683	Q9Y2X3	61	2.26025439489869	2.22409169112816
7177684	Q9Y2X3	62	2.37110682418191	2.11469685454027
7177685	Q9Y2X3	63	2.17065520957994	1.96708974200229
7177686	Q9Y2X3	64	2.00735429529109	1.8093164499427
7177687	Q9Y2X3	65	2.38901729976661	2.17806042749904
7177688	Q9Y2X3	66	1.98723538377684	1.82125923584219
7177689	Q9Y2X3	67	1.90545161990324	1.71034801905156
7177690	Q9Y2X3	68	1.73635856743032	1.68911095734706
7177691	Q9Y2X3	69	1.54410734426636	1.49056687563362
7177692	Q9Y2X3	7	2.15858242094319	1.66634375692355
7177693	Q9Y2X3	70	2.265267663492	2.01611072559745
7177694	Q9Y2X3	71	1.96731115492828	1.72823983735778
7177695	Q9Y2X3	72	2.34923918971126	2.09723987413024
7177696	Q9Y2X3	73	2.47529449093995	2.15219693845898
7177697	Q9Y2X3	74	2.32845135857882	2.17094470604989
7177698	Q9Y2X3	75	2.24724439197279	2.11408596399159
7177699	Q9Y2X3	76	2.54062365808758	2.36563876988012
7177700	Q9Y2X3	77	2.38871458822147	2.36100402493776
7177701	Q9Y2X3	78	2.10810435339094	2.07709182257126
7177702	Q9Y2X3	79	2.14934100391902	1.90043765286009
7177703	Q9Y2X3	8	2.11088392200149	1.86237181740019
7177704	Q9Y2X3	80	1.86205272793497	1.47302019813523
7177705	Q9Y2X3	81	1.76720328816455	1.54200170803
7177706	Q9Y2X3	82	2.02061833455825	1.80843825685533
7177707	Q9Y2X3	83	1.77299813568864	1.5373040529082
7177708	Q9Y2X3	84	1.73745839775911	1.6450996190536
7177709	Q9Y2X3	85	1.80079371837803	1.69349065460124
7177710	Q9Y2X3	86	1.58365709675524	1.26720896807564
7177711	Q9Y2X3	87	2.51338164877263	2.17670851216551
7177712	Q9Y2X3	88	2.35396181840547	1.99078915566796
7177713	Q9Y2X3	89	2.10982150809173	1.94525801593106
7177714	Q9Y2X3	9	1.9773957456464	1.70150634648467
7177715	Q9Y2X3	90	1.96249619718594	1.77102378783349
7177716	Q9Y2X3	91	2.15137250771418	2.09563907547511
7177717	Q9Y2X3	92	2.15809263029353	1.91256349263824
7177718	Q9Y2X3	93	2.30698610621493	2.05641702808607
7177719	Q9Y2X3	94	2.42786850247987	2.17320763941748
7177720	Q9Y2X3	95	2.53493643626594	2.20982004546911
7177721	Q9Y2X3	96	2.28138141832422	2.12546805049436
7177722	Q9Y2X3	97	2.33154239340059	2.19553053677447
7177723	Q9Y2X3	98	2.65250532713117	2.4737333223387
7177724	Q9Y2X3	99	2.31445999633494	2.28926289927721
7177725	Q9Y2X7	1	0.538178483935426	0.370181824238019
7177726	Q9Y2X7	10	0.572543168576766	0.403383288235113
7177727	Q9Y2X7	100	1.87975162384153	1.68325290658399
7177728	Q9Y2X7	101	2.39102568238688	2.13761192312805
7177729	Q9Y2X7	102	1.99260969225539	1.75268203681375
7177730	Q9Y2X7	103	2.50111545455754	2.243975233175
7177731	Q9Y2X7	104	2.49827805685552	2.17440252667358
7177732	Q9Y2X7	105	2.59950725121222	2.43282554547543
7177733	Q9Y2X7	106	2.73906479468603	2.58925858856668
7177734	Q9Y2X7	107	2.69583094833614	2.51559240143696
7177735	Q9Y2X7	108	2.56461234206094	2.53094776230137
7177736	Q9Y2X7	109	2.44675484722021	2.4042792330137
7177737	Q9Y2X7	11	0.809888236131953	0.632694390535816
7177738	Q9Y2X7	110	2.69749542500944	2.43003742852015
7177739	Q9Y2X7	111	2.47588183992443	2.26198466346321
7177740	Q9Y2X7	112	2.44452295126497	2.23168725134719
7177741	Q9Y2X7	113	1.82301191547397	1.58604489319414
7177742	Q9Y2X7	114	1.95316112918783	1.71178864665704
7177743	Q9Y2X7	115	1.84659766716833	1.60883228361829
7177744	Q9Y2X7	116	2.09252195245094	1.77960085036503
7177745	Q9Y2X7	117	2.01748789634764	1.86772700698881
7177746	Q9Y2X7	118	2.06765995502961	1.9378002017022
7177747	Q9Y2X7	119	1.88655398415119	1.73092876544791
7177748	Q9Y2X7	12	0.743337170638469	0.568396032264484
7177749	Q9Y2X7	120	1.87782786868721	1.86463033161085
7177750	Q9Y2X7	121	1.84452805256354	1.81965726249991
7177751	Q9Y2X7	122	1.95160499656806	1.70661473818083
7177752	Q9Y2X7	123	1.82732663240314	1.6326024645981
7177753	Q9Y2X7	124	1.73613661107847	1.5444991619924
7177754	Q9Y2X7	125	1.7741339039955	1.58121027300473
7177755	Q9Y2X7	126	1.83306747599426	1.63814898463147
7177756	Q9Y2X7	127	2.23518455293619	1.98704590738468
7177757	Q9Y2X7	128	2.32713226427544	2.07588125272561
7177758	Q9Y2X7	129	2.35982290232752	2.10746533544472
7177759	Q9Y2X7	13	0.894463365076529	0.714406710262011
7177760	Q9Y2X7	130	2.30605450915946	2.05551696494219
7177761	Q9Y2X7	131	2.61407967225956	2.28628433803808
7177762	Q9Y2X7	132	2.64010225495319	2.47204643660931
7177763	Q9Y2X7	133	2.67292969898442	2.52536211979944
7177764	Q9Y2X7	134	2.62658182446083	2.44868731218115
7177765	Q9Y2X7	135	2.54858374557718	2.5154617226466
7177766	Q9Y2X7	136	2.49862613086264	2.45439470982694
7177767	Q9Y2X7	137	2.70470075800824	2.43699886601459
7177768	Q9Y2X7	138	2.57203622931563	2.35488429373347
7177769	Q9Y2X7	139	2.498247983131	2.28359372829757
7177770	Q9Y2X7	14	0.911777807161406	0.731135070539739
7177771	Q9Y2X7	140	2.53505287663587	2.31915280178747
7177772	Q9Y2X7	141	2.60390116442822	2.38567062298259
7177773	Q9Y2X7	142	2.18497068698978	2.0123013367402
7177774	Q9Y2X7	143	2.15118525777715	1.94776374440733
7177775	Q9Y2X7	144	2.04306784426646	1.98543833874837
7177776	Q9Y2X7	145	1.86874275381898	1.80421360264236
7177777	Q9Y2X7	146	2.47639547789271	2.22009201050579
7177778	Q9Y2X7	147	2.74323164906775	2.41106461037012
7177779	Q9Y2X7	148	2.68362450481246	2.51409548861884
7177780	Q9Y2X7	149	2.70356631038644	2.5549617032402
7177781	Q9Y2X7	15	0.630375591808028	0.459258124213316
7177782	Q9Y2X7	150	2.68029112205783	2.50057858745655
7177783	Q9Y2X7	151	2.61221741789164	2.5769414394664
7177784	Q9Y2X7	152	2.60605549302404	2.55818766289079
7177785	Q9Y2X7	153	2.70321252846967	2.43556101200952
7177786	Q9Y2X7	154	2.45301746490096	2.239894231612
7177787	Q9Y2X7	155	2.4703938227547	2.25668241185294
7177788	Q9Y2X7	156	1.95818612415224	1.71664354904121
7177789	Q9Y2X7	157	1.97490139238899	1.73279301708832
7177790	Q9Y2X7	158	1.82428764539078	1.58727744054165
7177791	Q9Y2X7	159	2.13890927245075	1.82441799188602
7177792	Q9Y2X7	16	0.580388671766701	0.410963226605517
7177793	Q9Y2X7	160	2.05619206601031	1.9051210674612
7177794	Q9Y2X7	161	2.07253202552912	1.94250735600811
7177795	Q9Y2X7	162	2.02536119522273	1.86503744908718
7177796	Q9Y2X7	163	1.96954216250052	1.95324016044654
7177797	Q9Y2X7	164	1.80849954125298	1.78484829120769
7177798	Q9Y2X7	165	1.97483643529859	1.72905980888824
7177799	Q9Y2X7	166	1.88279993531971	1.68619803484142
7177800	Q9Y2X7	167	1.8719910935664	1.6757550648544
7177801	Q9Y2X7	168	1.59792727382503	1.41096811455884
7177802	Q9Y2X7	169	1.78851900053787	1.59510844404663
7177803	Q9Y2X7	17	0.606781393469071	0.436462573057614
7177804	Q9Y2X7	170	2.49324140207393	2.1464832725001
7177805	Q9Y2X7	171	2.57201564080041	2.22259105810245
7177806	Q9Y2X7	172	2.71824497414353	2.29703927760733
7177807	Q9Y2X7	173	2.54783227528437	2.2930152921128
7177808	Q9Y2X7	174	2.68780922630017	2.44985354609281
7177809	Q9Y2X7	175	2.57563458688029	2.30958016372956
7177810	Q9Y2X7	176	2.53615640005115	2.41357059472793
7177811	Q9Y2X7	177	2.39943658437455	2.26867822102936
7177812	Q9Y2X7	178	2.12992514810962	1.869234611634
7177813	Q9Y2X7	179	2.12475346505933	1.8323422100819
7177814	Q9Y2X7	18	0.935364799217003	0.883346705005749
7177815	Q9Y2X7	180	2.09451552082484	1.85113842405126
7177816	Q9Y2X7	181	2.50581320666122	2.18168261690569
7177817	Q9Y2X7	182	2.70509605895848	2.53484024560937
7177818	Q9Y2X7	183	2.68531892759429	2.53733198164847
7177819	Q9Y2X7	184	2.67743878642916	2.4978228014026
7177820	Q9Y2X7	185	2.6545073293163	2.61779986683917
7177821	Q9Y2X7	186	2.61892319684931	2.57061980390238
7177822	Q9Y2X7	187	2.33760598819147	2.08232999851882
7177823	Q9Y2X7	188	2.42253969479971	2.21044811280459
7177824	Q9Y2X7	189	2.42828800912524	2.2160018506932
7177825	Q9Y2X7	19	1.34436919601235	0.952448284969921
7177826	Q9Y2X7	190	1.91657093845745	1.67643700840222
7177827	Q9Y2X7	191	1.96616648605619	1.72435378125207
7177828	Q9Y2X7	192	1.88677837827284	1.64765290563293
7177829	Q9Y2X7	193	2.06921078201134	1.75707874681139
7177830	Q9Y2X7	194	1.94474020449532	1.79744177384569
7177831	Q9Y2X7	195	1.81948243569466	1.69802331857097
7177832	Q9Y2X7	196	1.83992613627783	1.68587923775438
7177833	Q9Y2X7	197	2.10848921886245	2.0874839557105
7177834	Q9Y2X7	198	1.57563245274927	1.55986359148594
7177835	Q9Y2X7	199	1.86589925489019	1.62381007617503
7177836	Q9Y2X7	2	0.534031469805551	0.366175183648543
7177837	Q9Y2X7	20	1.11017272650159	0.800298083069904
7177838	Q9Y2X7	200	1.80734909731686	1.61330115516255
7177839	Q9Y2X7	201	1.74854589809158	1.5564884032817
7177840	Q9Y2X7	202	1.8371824808791	1.64212469946656
7177841	Q9Y2X7	203	2.54510300396716	2.1965893952846
7177842	Q9Y2X7	204	2.47505320356309	2.06207937910726
7177843	Q9Y2X7	205	2.5092449120264	2.25573408422967
7177844	Q9Y2X7	206	2.52962256395361	2.29702139210872
7177845	Q9Y2X7	207	2.68402106381496	2.41429783389812
7177846	Q9Y2X7	208	2.49895778106457	2.37763112308969
7177847	Q9Y2X7	209	2.31175956551949	2.18396900820606
7177848	Q9Y2X7	21	2.78257059760501	2.25828959495778
7177849	Q9Y2X7	210	2.42454771491589	2.07644436895351
7177850	Q9Y2X7	211	2.00701002884706	1.7504800835629
7177851	Q9Y2X7	212	1.96328372346285	1.67633810679424
7177852	Q9Y2X7	213	2.05031583860297	1.84727358063096
7177853	Q9Y2X7	214	2.28186475676358	2.07098472915777
7177854	Q9Y2X7	215	2.48137357610884	2.26374031390207
7177855	Q9Y2X7	216	2.44008958967582	2.22385376166048
7177856	Q9Y2X7	217	2.34265582059564	2.12971805781277
7177857	Q9Y2X7	218	2.37348680905878	2.1595054387865
7177858	Q9Y2X7	219	2.48081788910212	2.26320343651355
7177859	Q9Y2X7	22	2.55792307575819	2.00935045891393
7177860	Q9Y2X7	220	2.36921310540476	2.15537639702505
7177861	Q9Y2X7	221	2.60692004543184	2.31820576993078
7177862	Q9Y2X7	222	2.26216791458534	2.14574362081526
7177863	Q9Y2X7	223	2.65116038642344	2.54316839364705
7177864	Q9Y2X7	224	2.54425978597659	2.40799052771033
7177865	Q9Y2X7	225	2.55953139350619	2.56487751065504
7177866	Q9Y2X7	226	2.47406289601993	2.46950163371644
7177867	Q9Y2X7	227	2.573715406315	2.34928598759876
7177868	Q9Y2X7	228	2.43876405632461	2.26496200132829
7177869	Q9Y2X7	229	2.40667146074454	2.23395571775998
7177870	Q9Y2X7	23	2.64144418855982	2.23217674890477
7177871	Q9Y2X7	230	2.49303653169832	2.31739739120484
7177872	Q9Y2X7	231	2.37021645690587	2.19873469041473
7177873	Q9Y2X7	232	2.45782423508624	2.28337700631196
7177874	Q9Y2X7	233	2.45547895377635	2.28111111114121
7177875	Q9Y2X7	234	2.41158840358372	2.23870622550811
7177876	Q9Y2X7	235	2.39030597083704	2.21814418828926
7177877	Q9Y2X7	236	1.86034753723501	1.62211673015834
7177878	Q9Y2X7	237	1.8826641796298	1.64367796974892
7177879	Q9Y2X7	238	1.75323805398025	1.51863282832289
7177880	Q9Y2X7	239	1.93531120001658	1.69454292515791
7177881	Q9Y2X7	24	2.33885677093673	2.28487102987184
7177882	Q9Y2X7	240	1.89384850155459	1.65448371016509
7177883	Q9Y2X7	241	1.77701397298186	1.54160394902336
7177884	Q9Y2X7	242	1.73851468054482	1.50440783082519
7177885	Q9Y2X7	243	1.72088174809493	1.48737176085952
7177886	Q9Y2X7	244	2.04684043057257	1.73546561619056
7177887	Q9Y2X7	245	1.99044804044232	1.84160243137588
7177888	Q9Y2X7	246	2.01177172442483	1.88380374878396
7177889	Q9Y2X7	247	1.994189951163	1.83492132993185
7177890	Q9Y2X7	248	1.96079825689626	1.9447922299579
7177891	Q9Y2X7	249	1.95972279259547	1.93095274080102
7177892	Q9Y2X7	25	2.16521182553421	2.25923615364356
7177893	Q9Y2X7	250	1.89357865836204	1.65055255111473
7177894	Q9Y2X7	251	1.81891466230473	1.6244752338296
7177895	Q9Y2X7	252	1.83737520132763	1.64231089646212
7177896	Q9Y2X7	253	1.90432582316324	1.70699528637164
7177897	Q9Y2X7	254	1.74843892991647	1.55638505590482
7177898	Q9Y2X7	255	1.75436145156294	1.56210710431788
7177899	Q9Y2X7	256	1.92824837317576	1.73010807472541
7177900	Q9Y2X7	257	1.86277811754843	1.66685394165892
7177901	Q9Y2X7	258	1.79533445640759	1.60169320148131
7177902	Q9Y2X7	259	2.38709449200939	2.13381380080724
7177903	Q9Y2X7	26	2.267516974264	2.34527791575832
7177904	Q9Y2X7	260	2.4441099660734	2.18889934077859
7177905	Q9Y2X7	261	2.46348443990219	2.20761800216027
7177906	Q9Y2X7	262	2.4321259707218	2.17732099532423
7177907	Q9Y2X7	263	2.56273009604457	2.23667290921918
7177908	Q9Y2X7	264	2.66022339314197	2.49148648828234
7177909	Q9Y2X7	265	2.69163740044693	2.54343657859511
7177910	Q9Y2X7	266	2.61259264463301	2.43517165634872
7177911	Q9Y2X7	267	2.62876464469314	2.59292855416382
7177912	Q9Y2X7	268	2.54985897523569	2.50389335809547
7177913	Q9Y2X7	269	2.58954000237428	2.32573622176324
7177914	Q9Y2X7	27	2.12186339045952	1.91959862275034
7177915	Q9Y2X7	270	2.19953682434931	1.99499373422428
7177916	Q9Y2X7	271	2.02805624465481	1.73891812325011
7177917	Q9Y2X7	272	1.86927554296276	1.72764434643385
7177918	Q9Y2X7	273	2.35410577548032	2.14078043969812
7177919	Q9Y2X7	274	2.16360352341035	1.95672655619884
7177920	Q9Y2X7	275	2.29032541686691	2.07915900180843
7177921	Q9Y2X7	276	2.48702714700516	2.26920251536057
7177922	Q9Y2X7	277	2.51500259313271	2.29623101211823
7177923	Q9Y2X7	278	2.45470976542901	2.23797905464561
7177924	Q9Y2X7	279	2.46547578379752	2.24838065078959
7177925	Q9Y2X7	28	2.40983830359829	2.05507061184085
7177926	Q9Y2X7	280	2.49222080932642	2.27422037582902
7177927	Q9Y2X7	281	2.40920077878847	2.19401051551133
7177928	Q9Y2X7	282	2.50558421084841	2.28713143551549
7177929	Q9Y2X7	283	2.70492877371577	2.41289697101357
7177930	Q9Y2X7	284	2.65852083840711	2.52868027417775
7177931	Q9Y2X7	285	2.72790220268596	2.61731255287052
7177932	Q9Y2X7	286	2.64435195947933	2.50469465084215
7177933	Q9Y2X7	287	2.57921741068038	2.58389716985683
7177934	Q9Y2X7	288	2.51867276555932	2.51260149023732
7177935	Q9Y2X7	289	2.58047263778089	2.35581449148512
7177936	Q9Y2X7	29	2.49880335828269	2.16262368665663
7177937	Q9Y2X7	290	2.4254802338355	2.25212782697986
7177938	Q9Y2X7	291	2.41246064054777	2.23954893785834
7177939	Q9Y2X7	292	2.13317784163037	1.96971966719745
7177940	Q9Y2X7	293	2.43925657216866	2.265437845854
7177941	Q9Y2X7	294	2.38481905942832	2.21284300501075
7177942	Q9Y2X7	295	2.39604252123497	2.22368656045103
7177943	Q9Y2X7	296	2.43974793406488	2.26591257549221
7177944	Q9Y2X7	297	2.43730565747899	2.263552968268
7177945	Q9Y2X7	298	2.31935131687114	2.14959129994873
7177946	Q9Y2X7	299	2.41525508527621	2.24224879257871
7177947	Q9Y2X7	3	0.538818218542951	0.370799904274576
7177948	Q9Y2X7	30	2.39973042783976	2.03500852954522
7177949	Q9Y2X7	300	2.01880796747028	1.72998289380796
7177950	Q9Y2X7	301	1.94953752910587	1.80518952023882
7177951	Q9Y2X7	302	2.5205913367397	2.26669644036784
7177952	Q9Y2X7	303	2.54414557247988	2.3110528069099
7177953	Q9Y2X7	304	2.48950274501657	2.22636382473247
7177954	Q9Y2X7	305	2.53670602261814	2.41410161295378
7177955	Q9Y2X7	306	2.42178217767218	2.29026743155488
7177956	Q9Y2X7	307	2.52840693922626	2.17678803084642
7177957	Q9Y2X7	308	1.83661690016115	1.5991893586239
7177958	Q9Y2X7	309	1.686204183304	1.45386800748802
7177959	Q9Y2X7	31	2.24778680514711	2.04665750738573
7177960	Q9Y2X7	310	1.73508636995299	1.50109556615949
7177961	Q9Y2X7	311	1.7480365826023	1.51360742312889
7177962	Q9Y2X7	312	2.09049555942786	1.77764304933464
7177963	Q9Y2X7	313	2.02856746212656	1.8784315371817
7177964	Q9Y2X7	314	2.11814561944358	1.98657696153293
7177965	Q9Y2X7	315	2.08404485813241	1.92173471087347
7177966	Q9Y2X7	316	2.0685625819647	2.04890880766765
7177967	Q9Y2X7	317	1.87516888005982	1.84926091932309
7177968	Q9Y2X7	318	1.94710520333732	1.70226725981739
7177969	Q9Y2X7	319	1.87938485737114	1.68289855490322
7177970	Q9Y2X7	32	2.49043948241649	2.2336606352564
7177971	Q9Y2X7	320	1.85561236394613	1.65993074382596
7177972	Q9Y2X7	321	1.86640675903332	1.67035975615645
7177973	Q9Y2X7	322	1.88785140108676	1.69107851201
7177974	Q9Y2X7	323	2.27665894532807	2.02711642047602
7177975	Q9Y2X7	324	2.4588175081053	2.20310904275474
7177976	Q9Y2X7	325	2.530735276866	2.27259244512496
7177977	Q9Y2X7	326	2.6731111611709	2.34331765215809
7177978	Q9Y2X7	327	2.59232373898667	2.42588519013626
7177979	Q9Y2X7	328	2.67347427664362	2.52588826388411
7177980	Q9Y2X7	329	2.68839596424644	2.50840908638112
7177981	Q9Y2X7	33	2.48159644508422	2.22511692857971
7177982	Q9Y2X7	330	2.62158696459606	2.58599383353964
7177983	Q9Y2X7	331	2.56102916396238	2.51468544371245
7177984	Q9Y2X7	332	2.66764456256121	2.40119699697826
7177985	Q9Y2X7	333	2.51722489124111	2.30192828128328
7177986	Q9Y2X7	334	2.1245004218088	1.86399350854079
7177987	Q9Y2X7	335	2.11840764085308	1.82621118760594
7177988	Q9Y2X7	336	1.96265739107725	1.81786528401888
7177989	Q9Y2X7	337	2.47000256444446	2.25275420306399
7177990	Q9Y2X7	338	2.30806467812873	2.0962978014298
7177991	Q9Y2X7	339	2.46746899232407	2.25030639059554
7177992	Q9Y2X7	34	2.5720043284242	2.31246456802684
7177993	Q9Y2X7	340	2.51619075463973	2.29737895518565
7177994	Q9Y2X7	341	2.48971258728436	2.27179705535641
7177995	Q9Y2X7	342	2.35624604667036	2.14284826419882
7177996	Q9Y2X7	343	2.43406604331966	2.21803410815379
7177997	Q9Y2X7	344	2.33357568115661	2.12094527477052
7177998	Q9Y2X7	345	2.62210611771358	2.33287780424105
7177999	Q9Y2X7	346	2.64234576206692	2.51305271290768
7178000	Q9Y2X7	347	2.61723547028991	2.51039181230003
7178001	Q9Y2X7	348	2.65770915073302	2.51759971047358
7178002	Q9Y2X7	349	2.34265441567724	2.3553416674969
7178003	Q9Y2X7	35	2.77844629390028	2.44508726399782
7178004	Q9Y2X7	350	2.3214499313435	2.32205451161774
7178005	Q9Y2X7	351	2.56660686088159	2.34241806147802
7178006	Q9Y2X7	352	2.36560436882606	2.19427871830466
7178007	Q9Y2X7	353	2.31634076256632	2.14668265081064
7178008	Q9Y2X7	354	2.3774161601609	2.2056906887283
7178009	Q9Y2X7	355	2.31101257351297	2.1415348172463
7178010	Q9Y2X7	356	2.182460952652	2.01733457923075
7178011	Q9Y2X7	357	1.80534592076992	1.56897688010859
7178012	Q9Y2X7	358	1.68636459422744	1.45402298861341
7178013	Q9Y2X7	359	1.57145192539603	1.3430000335991
7178014	Q9Y2X7	36	2.60089709591869	2.43416834490645
7178015	Q9Y2X7	360	1.62306879099329	1.39286970424082
7178016	Q9Y2X7	361	1.59622438874438	1.36693396631415
7178017	Q9Y2X7	362	1.68046856899871	1.4483265397328
7178018	Q9Y2X7	363	1.65084924884777	1.41970981294268
7178019	Q9Y2X7	364	1.50450034771752	1.2783147202013
7178020	Q9Y2X7	365	1.71126602094783	1.47808151938015
7178021	Q9Y2X7	366	1.53208115452543	1.30496193590546
7178022	Q9Y2X7	367	1.53400137569251	1.30681715892324
7178023	Q9Y2X7	368	1.60505163081325	1.37546241238609
7178024	Q9Y2X7	369	1.52674742490564	1.29980874931901
7178025	Q9Y2X7	37	2.58611035122828	2.44148154650562
7178026	Q9Y2X7	370	1.41928416007369	1.19598304116639
7178027	Q9Y2X7	371	1.44051206827764	1.21649239946032
7178028	Q9Y2X7	372	1.43517013335956	1.2113312853192
7178029	Q9Y2X7	373	1.48691243486246	1.26132214594851
7178030	Q9Y2X7	374	1.60258866318172	1.37308281449374
7178031	Q9Y2X7	375	1.55691895582713	1.32895899492965
7178032	Q9Y2X7	376	1.63905765261462	1.40831735403058
7178033	Q9Y2X7	377	1.5224694106224	1.29567554284013
7178034	Q9Y2X7	378	1.71232966488879	1.47910915971441
7178035	Q9Y2X7	379	1.73163909308713	1.49776497721492
7178036	Q9Y2X7	38	2.70034788035528	2.51995643845275
7178037	Q9Y2X7	380	1.79605930867726	1.56000461336825
7178038	Q9Y2X7	381	1.72498812144991	1.49133913633603
7178039	Q9Y2X7	382	1.88510824267912	1.64603930296601
7178040	Q9Y2X7	383	1.91745370094751	1.67728988999673
7178041	Q9Y2X7	384	1.92865148323004	1.6881086351469
7178042	Q9Y2X7	385	1.91302013798247	1.67300640005062
7178043	Q9Y2X7	386	2.10439053120754	1.79106768599575
7178044	Q9Y2X7	387	2.02041757970521	1.87055752260491
7178045	Q9Y2X7	388	2.12703519384379	1.99516563003021
7178046	Q9Y2X7	389	2.09850989789868	1.93571011911681
7178047	Q9Y2X7	39	2.65819818101695	2.62136578577999
7178048	Q9Y2X7	390	1.99233283906003	1.97525938847547
7178049	Q9Y2X7	391	1.89904465638169	1.87232851724306
7178050	Q9Y2X7	392	1.89978614476493	1.65654991842565
7178051	Q9Y2X7	393	1.74606334872604	1.55408988648338
7178052	Q9Y2X7	394	1.65778755901693	1.46880217078247
7178053	Q9Y2X7	395	1.68818358066335	1.49816930826332
7178054	Q9Y2X7	396	1.58386322972891	1.39738012856145
7178055	Q9Y2X7	397	1.5628524542473	1.37708055319842
7178056	Q9Y2X7	398	1.50992686337001	1.32594645671603
7178057	Q9Y2X7	399	1.50496603132937	1.32115354538534
7178058	Q9Y2X7	4	0.523747473710574	0.356239293659817
7178059	Q9Y2X7	40	2.44304236242134	2.40069241323997
7178060	Q9Y2X7	400	1.41980900966643	1.23887902960408
7178061	Q9Y2X7	401	1.48195496163764	1.29892138437824
7178062	Q9Y2X7	402	1.51585156394898	1.33167061030624
7178063	Q9Y2X7	403	1.44879753757647	1.26688631603138
7178064	Q9Y2X7	404	1.64501180479903	1.45645886694807
7178065	Q9Y2X7	405	1.51004225802733	1.32605794534455
7178066	Q9Y2X7	406	1.56924136826081	1.38325320692169
7178067	Q9Y2X7	407	1.77171507207914	1.57887331686432
7178068	Q9Y2X7	408	1.64348847533731	1.45498710112781
7178069	Q9Y2X7	409	1.71327974939671	1.52241598916152
7178070	Q9Y2X7	41	2.65038534106517	2.3845219881109
7178071	Q9Y2X7	410	1.74628492015314	1.55430395787197
7178072	Q9Y2X7	411	1.68173215070129	1.49193625471284
7178073	Q9Y2X7	412	1.84633379246058	1.65096624552379
7178074	Q9Y2X7	413	1.75237062650932	1.56018366730595
7178075	Q9Y2X7	414	1.8058024861332	1.61180689569043
7178076	Q9Y2X7	415	1.83070278249192	1.63586433435746
7178077	Q9Y2X7	416	1.68325230427029	1.49340495214213
7178078	Q9Y2X7	417	1.75791408973155	1.56553948815847
7178079	Q9Y2X7	418	1.80053502009778	1.60671772971215
7178080	Q9Y2X7	419	1.74315603242823	1.55128098081766
7178081	Q9Y2X7	42	2.29432607362999	2.05128175428498
7178082	Q9Y2X7	420	1.56719774045609	1.38127875449501
7178083	Q9Y2X7	421	1.67739591220442	1.48774679486942
7178084	Q9Y2X7	422	1.74828291185689	1.55623431894791
7178085	Q9Y2X7	423	2.18714441867939	1.97947060855642
7178086	Q9Y2X7	424	2.28015948992528	2.06933718441443
7178087	Q9Y2X7	425	2.43349959213531	2.21748683094757
7178088	Q9Y2X7	426	2.35690909470169	2.14348886851602
7178089	Q9Y2X7	427	2.22857481015244	2.01949861012939
7178090	Q9Y2X7	428	2.32868446913516	2.11621962686986
7178091	Q9Y2X7	429	2.16868305895864	1.9616341530061
7178092	Q9Y2X7	43	2.36426670570448	2.14045436994797
7178093	Q9Y2X7	430	2.44304961222425	2.22671358950694
7178094	Q9Y2X7	431	2.1795810637255	1.97216326790075
7178095	Q9Y2X7	432	2.33554680673548	2.12284967912121
7178096	Q9Y2X7	433	2.41075259034587	2.19550979932815
7178097	Q9Y2X7	434	2.16187460717188	1.95505616257106
7178098	Q9Y2X7	435	2.07654306722442	1.87261303582768
7178099	Q9Y2X7	436	2.41209237933115	2.19680423738928
7178100	Q9Y2X7	437	2.48412782972162	2.26640133794805
7178101	Q9Y2X7	438	2.31665271606705	2.10459514026445
7178102	Q9Y2X7	439	2.3948852018972	2.18017951092875
7178103	Q9Y2X7	44	2.28482810571705	2.0318089348791
7178104	Q9Y2X7	440	2.35383652654244	2.14052030464929
7178105	Q9Y2X7	441	2.28097935591761	2.07012929851387
7178106	Q9Y2X7	442	2.32058215016129	2.10839156575097
7178107	Q9Y2X7	443	2.70707617097756	2.41497168037345
7178108	Q9Y2X7	444	2.40008259671025	2.27898998699121
7178109	Q9Y2X7	445	2.54454905002459	2.44016577674334
7178110	Q9Y2X7	446	2.42289313283715	2.2907320512624
7178111	Q9Y2X7	447	2.5814017908292	2.58600761025877
7178112	Q9Y2X7	448	2.0912751213378	2.09967095864171
7178113	Q9Y2X7	449	2.25943296409791	2.04564178719084
7178114	Q9Y2X7	45	2.03690043010733	1.93440574713215
7178115	Q9Y2X7	450	2.43634755411481	2.26262729603549
7178116	Q9Y2X7	451	2.26384874856924	2.09596745493299
7178117	Q9Y2X7	452	2.22585700500006	2.05926170542695
7178118	Q9Y2X7	453	2.38494478267965	2.21296447261757
7178119	Q9Y2X7	454	2.35081112194673	2.17998621253048
7178120	Q9Y2X7	455	2.22137025036546	2.05492682431225
7178121	Q9Y2X7	456	2.18854813783672	2.02321571743597
7178122	Q9Y2X7	457	2.26672505664006	2.09874640197862
7178123	Q9Y2X7	458	2.35685155474446	2.18582218088443
7178124	Q9Y2X7	459	2.16700273419905	2.00239961070765
7178125	Q9Y2X7	46	2.12838964943472	2.00999769152278
7178126	Q9Y2X7	460	2.29482172917297	2.12589202171224
7178127	Q9Y2X7	461	2.22109551871705	2.05466139213882
7178128	Q9Y2X7	462	2.06093009993108	1.89991746124283
7178129	Q9Y2X7	463	2.11162775740272	1.94889903831387
7178130	Q9Y2X7	464	2.27339773340213	2.105193213279
7178131	Q9Y2X7	465	2.31718022208577	2.14749369520994
7178132	Q9Y2X7	466	2.05289512481429	1.89215446443836
7178133	Q9Y2X7	467	2.25565931211289	2.08805522519774
7178134	Q9Y2X7	468	2.24383626610919	2.07663238106793
7178135	Q9Y2X7	469	1.93315724261332	1.77646962616687
7178136	Q9Y2X7	47	2.02616307787919	1.69473642989068
7178137	Q9Y2X7	470	2.04193028915821	1.88156078083354
7178138	Q9Y2X7	471	2.10850420598914	1.94588121694046
7178139	Q9Y2X7	472	2.16362847227327	1.99913956519829
7178140	Q9Y2X7	473	1.47392843173549	1.2487776422856
7178141	Q9Y2X7	474	1.41897059186685	1.195680087025
7178142	Q9Y2X7	475	1.4500355706769	1.22569353793534
7178143	Q9Y2X7	476	1.43990463761568	1.21590552990327
7178144	Q9Y2X7	477	1.47660713841202	1.25136567660653
7178145	Q9Y2X7	478	1.374725106593	1.15293228061601
7178146	Q9Y2X7	479	1.45689276886618	1.23231862474113
7178147	Q9Y2X7	48	2.52124919337093	2.16271032057896
7178148	Q9Y2X7	480	1.35999507601979	1.13870085132001
7178149	Q9Y2X7	481	1.4567325699648	1.232163848461
7178150	Q9Y2X7	482	1.45573017618036	1.23119538500812
7178151	Q9Y2X7	483	1.39893960363403	1.17632713379469
7178152	Q9Y2X7	484	1.47314597267432	1.24802166891876
7178153	Q9Y2X7	485	1.41602814001301	1.19283723511734
7178154	Q9Y2X7	486	1.38430898243375	1.16219174893357
7178155	Q9Y2X7	487	1.40098912912668	1.17830728427666
7178156	Q9Y2X7	488	1.39980485135159	1.17716309347955
7178157	Q9Y2X7	489	1.38478947192217	1.16265597418741
7178158	Q9Y2X7	49	2.51542324169812	2.17868099859219
7178159	Q9Y2X7	490	1.33774420833493	1.11720316001124
7178160	Q9Y2X7	491	1.33748254153181	1.11695035044718
7178161	Q9Y2X7	492	1.42711762771444	1.20355135138258
7178162	Q9Y2X7	493	1.27304504075407	1.0546940141978
7178163	Q9Y2X7	494	1.38240792196824	1.16035503804095
7178164	Q9Y2X7	495	1.42506482995542	1.20156803939817
7178165	Q9Y2X7	496	1.43113082865777	1.20742870826869
7178166	Q9Y2X7	497	1.43283537548335	1.20907555737123
7178167	Q9Y2X7	498	1.44063539157108	1.21661154834616
7178168	Q9Y2X7	499	1.42504068347003	1.2015447102545
7178169	Q9Y2X7	5	0.321971037802983	0.161292849594708
7178170	Q9Y2X7	50	2.48866398709308	2.12093174974933
7178171	Q9Y2X7	500	1.46927991339553	1.24428647305431
7178172	Q9Y2X7	501	1.61945714297546	1.38938030799332
7178173	Q9Y2X7	502	1.68480038648048	1.45251172820939
7178174	Q9Y2X7	503	1.61595749802274	1.38599912358517
7178175	Q9Y2X7	504	1.73816588979204	1.5040708463965
7178176	Q9Y2X7	505	1.69206534307658	1.45953077108388
7178177	Q9Y2X7	506	1.67652425848788	1.44451574138602
7178178	Q9Y2X7	507	1.66081612790248	1.42933932008211
7178179	Q9Y2X7	508	1.80727633018688	1.57084194651108
7178180	Q9Y2X7	509	1.81792136587395	1.58112665515313
7178181	Q9Y2X7	51	2.24751100682587	2.02479018328069
7178182	Q9Y2X7	510	1.82266794695508	1.58571256777008
7178183	Q9Y2X7	511	1.79795205374391	1.56183329033246
7178184	Q9Y2X7	512	1.55447156382851	1.32659444544586
7178185	Q9Y2X7	513	1.6591963158473	1.427774337537
7178186	Q9Y2X7	514	1.5556950485666	1.32777651607758
7178187	Q9Y2X7	515	1.51587922420218	1.28930842964096
7178188	Q9Y2X7	516	1.64030870554706	1.40952605969247
7178189	Q9Y2X7	517	1.63076279275157	1.40030326939753
7178190	Q9Y2X7	518	1.55044242952845	1.32270169453605
7178191	Q9Y2X7	519	1.46737745563866	1.24244841216768
7178192	Q9Y2X7	52	1.95919265305231	1.90685156718352
7178193	Q9Y2X7	520	1.43925486340832	1.21527775010034
7178194	Q9Y2X7	521	1.40744911351966	1.18454860269654
7178195	Q9Y2X7	522	1.41683506416329	1.19361684544706
7178196	Q9Y2X7	523	1.39314803693407	1.17073160759439
7178197	Q9Y2X7	524	1.40953688959348	1.18656570900414
7178198	Q9Y2X7	525	1.42131878302741	1.19794879355
7178199	Q9Y2X7	526	1.39087367510278	1.16853423132727
7178200	Q9Y2X7	527	1.41737408397854	1.19413761981693
7178201	Q9Y2X7	528	1.37152883592262	1.14984420148201
7178202	Q9Y2X7	529	1.39164438405835	1.1692788523214
7178203	Q9Y2X7	53	2.0587170444095	2.02460655247902
7178204	Q9Y2X7	530	1.52038028988232	1.29365713738229
7178205	Q9Y2X7	531	1.58465097957416	1.35575230898485
7178206	Q9Y2X7	532	1.54790271219197	1.32024794486281
7178207	Q9Y2X7	533	1.51898461704181	1.2923087070955
7178208	Q9Y2X7	534	1.4630588953691	1.23827603215589
7178209	Q9Y2X7	535	1.4146076980625	1.19146487413769
7178210	Q9Y2X7	536	1.45238547624255	1.22796390083402
7178211	Q9Y2X7	537	1.38474195235007	1.16261006311974
7178212	Q9Y2X7	538	1.33882033910111	1.11824286450037
7178213	Q9Y2X7	539	1.38652406482317	1.16433185232665
7178214	Q9Y2X7	54	1.98755289284992	1.92395548152086
7178215	Q9Y2X7	540	1.39881632034835	1.17620802356237
7178216	Q9Y2X7	541	1.4506705914392	1.22630706368705
7178217	Q9Y2X7	542	1.41364339761798	1.1905332145917
7178218	Q9Y2X7	543	1.38864031696932	1.16637647081136
7178219	Q9Y2X7	544	1.30899522455791	1.08942730931486
7178220	Q9Y2X7	545	1.29406097336806	1.07499857212788
7178221	Q9Y2X7	546	1.42089274453339	1.19753717616232
7178222	Q9Y2X7	547	1.34819006076812	1.12729542761384
7178223	Q9Y2X7	548	1.34014337678987	1.1195211182847
7178224	Q9Y2X7	549	1.32002826030671	1.10008688448674
7178225	Q9Y2X7	55	1.79382962674688	1.87892192176565
7178226	Q9Y2X7	550	1.44070562299242	1.21667940248279
7178227	Q9Y2X7	551	1.39492330541861	1.17244678447699
7178228	Q9Y2X7	552	1.40388370330418	1.18110387913397
7178229	Q9Y2X7	553	1.38947596072564	1.16718382860846
7178230	Q9Y2X7	554	1.44937510201274	1.15822407293983
7178231	Q9Y2X7	555	1.50293166576917	1.37058814648897
7178232	Q9Y2X7	556	1.49109127257887	1.38074796764175
7178233	Q9Y2X7	557	1.56637509519739	1.42158770891915
7178234	Q9Y2X7	558	1.53015019839123	1.52872130833875
7178235	Q9Y2X7	559	1.39769830528018	1.38795239099897
7178236	Q9Y2X7	56	2.1143158222159	2.17575945412434
7178237	Q9Y2X7	560	1.48883893508765	1.2595129856207
7178238	Q9Y2X7	561	1.42710683557914	1.2459298291917
7178239	Q9Y2X7	562	1.41429468597312	1.23355136192773
7178240	Q9Y2X7	563	1.43460628718412	1.25317542958232
7178241	Q9Y2X7	564	1.38878433492577	1.20890451849844
7178242	Q9Y2X7	565	1.35698481128316	1.17818138658659
7178243	Q9Y2X7	566	1.45857642359627	1.27633419356923
7178244	Q9Y2X7	567	1.30505132671361	1.1280058143043
7178245	Q9Y2X7	568	1.36715216018019	1.18800457780379
7178246	Q9Y2X7	569	1.43399565907218	1.25258547080674
7178247	Q9Y2X7	57	2.12812058981599	1.97260195161928
7178248	Q9Y2X7	570	1.43568834978113	1.25422086511395
7178249	Q9Y2X7	571	1.42693203581377	1.24576094627666
7178250	Q9Y2X7	572	1.42529317334781	1.2441775581639
7178251	Q9Y2X7	573	1.41453058334565	1.23377927433847
7178252	Q9Y2X7	574	1.38637291376389	1.20657472226363
7178253	Q9Y2X7	575	1.40931937860787	1.22874446525208
7178254	Q9Y2X7	576	1.29184958678529	1.11525094407913
7178255	Q9Y2X7	577	1.39319370366241	1.21316463317394
7178256	Q9Y2X7	578	1.31635711467815	1.13892890921937
7178257	Q9Y2X7	579	1.36676451771549	1.18763005676658
7178258	Q9Y2X7	58	2.30417108773776	2.05369729602403
7178259	Q9Y2X7	580	1.37436249161185	1.19497084453762
7178260	Q9Y2X7	581	1.39915621061604	1.21892531341935
7178261	Q9Y2X7	582	1.38942354708658	1.20952209377274
7178262	Q9Y2X7	583	1.34554669958074	1.16713044700003
7178263	Q9Y2X7	584	1.32807069512902	1.15024599312907
7178264	Q9Y2X7	585	1.42353098498885	1.24247501865375
7178265	Q9Y2X7	586	1.38147473500427	1.20184234344402
7178266	Q9Y2X7	587	1.51812326130203	1.33386541228585
7178267	Q9Y2X7	588	1.38900237318015	1.20911517630975
7178268	Q9Y2X7	589	1.49912404928226	1.31550931036229
7178269	Q9Y2X7	59	2.25924234842546	2.01028936325
7178270	Q9Y2X7	590	1.48695345767988	1.30375068481029
7178271	Q9Y2X7	591	1.51004533031835	1.32606091364066
7178272	Q9Y2X7	592	1.57193448001063	1.3858551587142
7178273	Q9Y2X7	593	1.53307259585823	1.34830872227774
7178274	Q9Y2X7	594	1.45133198679233	1.26933497590623
7178275	Q9Y2X7	595	1.65956113195899	1.47051570951552
7178276	Q9Y2X7	596	1.65533857558475	1.46643608373404
7178277	Q9Y2X7	597	1.77242128790433	1.57955562777561
7178278	Q9Y2X7	598	1.69411950712589	1.50390430774877
7178279	Q9Y2X7	599	1.57842760464434	1.39212849560073
7178280	Q9Y2X7	6	0.379978000590714	0.217336317086938
7178281	Q9Y2X7	60	2.39370450255609	2.1402000671
7178282	Q9Y2X7	600	1.60092535737749	1.41386471507085
7178283	Q9Y2X7	601	1.58083603365751	1.39445540096899
7178284	Q9Y2X7	602	1.43718753637148	1.25566930528221
7178285	Q9Y2X7	603	1.37749553481706	1.19799783641212
7178286	Q9Y2X7	604	1.37240976141984	1.19308421290277
7178287	Q9Y2X7	605	1.35235705626908	1.17371027785707
7178288	Q9Y2X7	606	1.36087673826833	1.18194157455358
7178289	Q9Y2X7	607	1.37800467283594	1.19848974046362
7178290	Q9Y2X7	608	1.39123165692668	1.21126900035389
7178291	Q9Y2X7	609	1.38142863529524	1.20179780417805
7178292	Q9Y2X7	61	2.64572401058714	2.31685753754975
7178293	Q9Y2X7	610	1.36929534407406	1.19007521641533
7178294	Q9Y2X7	611	1.37872868659468	1.19918924686081
7178295	Q9Y2X7	612	1.40113551318344	1.2208376179732
7178296	Q9Y2X7	613	1.29821650388999	1.12140234547363
7178297	Q9Y2X7	614	1.34428794683622	1.16591430215935
7178298	Q9Y2X7	615	1.2833596692221	1.10704840431326
7178299	Q9Y2X7	616	1.38723014484095	1.20740293666568
7178300	Q9Y2X7	617	1.33395499634279	1.15593111484446
7178301	Q9Y2X7	618	1.36226250459344	1.1832804336536
7178302	Q9Y2X7	619	1.40325907216536	1.22288929596238
7178303	Q9Y2X7	62	2.5239919204594	2.35986635608126
7178304	Q9Y2X7	620	1.29284575051946	1.11621338836461
7178305	Q9Y2X7	621	1.41184980615699	1.23118923959081
7178306	Q9Y2X7	622	1.39780147521645	1.21761643486963
7178307	Q9Y2X7	623	1.40419333167015	1.22379193143354
7178308	Q9Y2X7	624	1.32568154829896	1.14793771725546
7178309	Q9Y2X7	625	1.30090678377572	1.12400156125868
7178310	Q9Y2X7	626	1.42983971731705	1.2485702047859
7178311	Q9Y2X7	627	1.45447945199962	1.27237590160808
7178312	Q9Y2X7	628	1.45840689585084	1.27617040421993
7178313	Q9Y2X7	629	1.49257613659994	1.30918303996443
7178314	Q9Y2X7	63	2.67843001216584	2.53067625120997
7178315	Q9Y2X7	630	1.38148333711479	1.20185065437909
7178316	Q9Y2X7	631	1.51246234635195	1.32839611536469
7178317	Q9Y2X7	632	1.56680280979632	1.38089719196305
7178318	Q9Y2X7	633	1.44568470028328	1.26387884611285
7178319	Q9Y2X7	634	1.57396585098716	1.38781776919778
7178320	Q9Y2X7	635	1.50626811082089	1.32241155039281
7178321	Q9Y2X7	636	1.67786209521236	1.48819719790718
7178322	Q9Y2X7	637	1.59022593701631	1.40352746263804
7178323	Q9Y2X7	638	1.52584066905357	1.34132159115925
7178324	Q9Y2X7	639	1.76046699060509	1.56800597511523
7178325	Q9Y2X7	64	2.70352706701808	2.52302801186094
7178326	Q9Y2X7	640	1.80179561047254	1.60793564998057
7178327	Q9Y2X7	641	1.63644140450962	1.44817856874021
7178328	Q9Y2X7	642	2.36337299719142	2.1497339724078
7178329	Q9Y2X7	643	2.38911589383664	2.17460548992841
7178330	Q9Y2X7	644	2.38395510863065	2.16961939370777
7178331	Q9Y2X7	645	2.44611558341586	2.2296757797088
7178332	Q9Y2X7	646	2.42828470097799	2.21244846022439
7178333	Q9Y2X7	647	2.19254043891087	1.98468397726075
7178334	Q9Y2X7	648	2.44486914170972	2.22847152918641
7178335	Q9Y2X7	649	2.70078306620991	2.4088915928198
7178336	Q9Y2X7	65	2.35047623125726	2.32406000972838
7178337	Q9Y2X7	650	2.58209174581377	2.45483825314503
7178338	Q9Y2X7	651	2.53840941423307	2.43423396334785
7178339	Q9Y2X7	652	2.58264842293134	2.44507973603723
7178340	Q9Y2X7	653	2.56829349572665	2.57334302181708
7178341	Q9Y2X7	654	2.42632830818476	2.4233828284381
7178342	Q9Y2X7	655	2.52954932381168	2.30661489623182
7178343	Q9Y2X7	656	2.50042031119128	2.32453123490388
7178344	Q9Y2X7	657	2.39666317220815	2.22428620282098
7178345	Q9Y2X7	658	2.38977884239089	2.21763490277393
7178346	Q9Y2X7	659	2.49888047811971	2.32304352410948
7178347	Q9Y2X7	66	2.38829952269067	2.34780258051239
7178348	Q9Y2X7	660	2.452825128371	2.27854711587776
7178349	Q9Y2X7	661	2.32907290313535	2.15898381728781
7178350	Q9Y2X7	662	2.39064711281775	2.21847378285148
7178351	Q9Y2X7	663	2.52112116563867	2.34453137984388
7178352	Q9Y2X7	664	2.32945943330846	2.15935726368373
7178353	Q9Y2X7	665	2.3731066364442	2.20152703938835
7178354	Q9Y2X7	666	1.72712221659337	1.48872622778788
7178355	Q9Y2X7	667	1.98810399556286	1.70897817891004
7178356	Q9Y2X7	668	2.39706184721503	2.34614033450415
7178357	Q9Y2X7	669	2.38511475594503	2.47672995264909
7178358	Q9Y2X7	67	2.67378239591156	2.40712706894397
7178359	Q9Y2X7	670	2.22053577251936	2.30492142462919
7178360	Q9Y2X7	671	2.5026408278425	2.30901284742344
7178361	Q9Y2X7	672	2.30678480477341	2.1197864143451
7178362	Q9Y2X7	673	2.34863947268748	2.16022433089702
7178363	Q9Y2X7	674	2.44197260898617	2.25039820552729
7178364	Q9Y2X7	675	2.64059494988414	2.3754659657667
7178365	Q9Y2X7	676	2.53627126667272	2.43529392876327
7178366	Q9Y2X7	677	2.58298949986653	2.5020302075761
7178367	Q9Y2X7	678	2.73461263876059	2.61662523243425
7178368	Q9Y2X7	679	2.46809458851087	2.50126094128291
7178369	Q9Y2X7	68	2.22341922759708	2.01806773475333
7178370	Q9Y2X7	680	2.1564424502448	2.18735758229522
7178371	Q9Y2X7	681	2.67623832313387	2.47306373852699
7178372	Q9Y2X7	682	2.52996439989801	2.37780044023061
7178373	Q9Y2X7	683	2.32405936509279	2.17886514746548
7178374	Q9Y2X7	684	2.45609283715756	2.30642937844627
7178375	Q9Y2X7	685	2.51831278692174	2.36654322623964
7178376	Q9Y2X7	686	2.45649593928974	2.30681883585199
7178377	Q9Y2X7	687	2.18092930030487	2.04057993569778
7178378	Q9Y2X7	688	2.44655398981985	2.29721341444829
7178379	Q9Y2X7	689	2.1069911236041	1.79358025015068
7178380	Q9Y2X7	69	2.22821867521345	2.02270472441013
7178381	Q9Y2X7	690	1.96021866839251	1.81239630251885
7178382	Q9Y2X7	691	1.9657952577897	1.83938355352736
7178383	Q9Y2X7	692	1.89555089827236	1.73962114029134
7178384	Q9Y2X7	693	1.90052522637244	1.88655939954441
7178385	Q9Y2X7	694	1.64783984796206	1.62962681665454
7178386	Q9Y2X7	695	1.83409885564209	1.59308609829634
7178387	Q9Y2X7	696	2.32324903572005	2.11096817909073
7178388	Q9Y2X7	697	2.03140891463967	1.82900664287742
7178389	Q9Y2X7	698	2.41422601519428	2.19886565116427
7178390	Q9Y2X7	699	2.31100260777511	2.09913628420356
7178391	Q9Y2X7	7	0.475691174601037	0.309809666809712
7178392	Q9Y2X7	70	2.36984289817536	2.15953506604899
7178393	Q9Y2X7	700	2.12781828706665	1.92215262518527
7178394	Q9Y2X7	701	2.44511459579929	2.22870867482598
7178395	Q9Y2X7	702	2.49372575741348	2.27567438247135
7178396	Q9Y2X7	703	2.30226239911538	2.09069192552047
7178397	Q9Y2X7	704	2.35768697474565	2.1442404178622
7178398	Q9Y2X7	705	2.49211702427204	2.27412010382646
7178399	Q9Y2X7	706	2.37361167754119	2.09279472782204
7178400	Q9Y2X7	707	2.37887319503991	2.25849850879762
7178401	Q9Y2X7	708	2.60540053050776	2.49895747698789
7178402	Q9Y2X7	709	2.70251897533987	2.56089275372213
7178403	Q9Y2X7	71	2.05960156766365	1.76939565904261
7178404	Q9Y2X7	710	2.31438288415988	2.32802710763369
7178405	Q9Y2X7	711	2.423949785315	2.42108481691111
7178406	Q9Y2X7	712	2.64721491953288	2.42029759347776
7178407	Q9Y2X7	713	2.40319611476318	2.23059800981993
7178408	Q9Y2X7	714	2.20234035905724	2.03654108157279
7178409	Q9Y2X7	715	2.44573967660408	2.27170150171898
7178410	Q9Y2X7	716	2.42756584670095	2.25414284330219
7178411	Q9Y2X7	717	2.24934580935165	2.08195543010836
7178412	Q9Y2X7	718	2.35610900224302	2.18510476326807
7178413	Q9Y2X7	719	1.67012773729514	1.43833573798125
7178414	Q9Y2X7	72	2.50830404339275	2.25092049328412
7178415	Q9Y2X7	720	1.63489358491095	1.40429423711892
7178416	Q9Y2X7	721	1.94887571639545	1.64081693936771
7178417	Q9Y2X7	722	1.73674309953543	1.59648522604375
7178418	Q9Y2X7	723	1.88699795227991	1.76325348193625
7178419	Q9Y2X7	724	1.80411340154729	1.65127873915521
7178420	Q9Y2X7	725	1.83894515387417	1.8270637696171
7178421	Q9Y2X7	726	1.61947704411596	1.60222407396735
7178422	Q9Y2X7	727	1.75136331965853	1.51315110259048
7178423	Q9Y2X7	728	1.66152798076624	1.47241598186031
7178424	Q9Y2X7	729	1.89435797073451	1.69736483880621
7178425	Q9Y2X7	73	2.69966320223814	2.36897092512551
7178426	Q9Y2X7	730	1.81790992623674	1.66468312903515
7178427	Q9Y2X7	731	1.9017112872495	1.74564787233518
7178428	Q9Y2X7	732	1.95222584854632	1.79445255090942
7178429	Q9Y2X7	733	1.9666074294788	1.80834732534237
7178430	Q9Y2X7	734	2.04261007950617	1.88177733859301
7178431	Q9Y2X7	735	1.97004669341328	1.81167017258771
7178432	Q9Y2X7	736	2.00133341924706	1.84189786453944
7178433	Q9Y2X7	737	2.10045494102708	1.93766419183342
7178434	Q9Y2X7	738	2.06908761003449	1.90735862315136
7178435	Q9Y2X7	739	1.95474104449118	1.79688260922307
7178436	Q9Y2X7	74	2.54074448023253	2.37605185337222
7178437	Q9Y2X7	740	2.03140730202436	1.87095376732758
7178438	Q9Y2X7	741	2.39247438852699	2.15296763165613
7178439	Q9Y2X7	742	2.17970933749143	2.10802489161307
7178440	Q9Y2X7	743	2.27922925558883	2.22577555506551
7178441	Q9Y2X7	744	2.29215926573831	2.20637211700402
7178442	Q9Y2X7	745	2.25485218941866	2.31246016793306
7178443	Q9Y2X7	746	2.07556921761321	2.12644537130048
7178444	Q9Y2X7	747	2.21271261601432	2.04245157283434
7178445	Q9Y2X7	748	2.13668532188402	2.01505710416661
7178446	Q9Y2X7	749	2.05852530702168	1.93954275137832
7178447	Q9Y2X7	75	2.68641732692255	2.53839320092437
7178448	Q9Y2X7	750	1.97197517707219	1.85592228305588
7178449	Q9Y2X7	751	2.10974769789536	1.98903129999116
7178450	Q9Y2X7	752	2.035543484455	1.91733884750146
7178451	Q9Y2X7	753	1.97010434002232	1.85411477253734
7178452	Q9Y2X7	754	1.90891824738153	1.79499978652369
7178453	Q9Y2X7	755	1.98606409020258	1.86953429628804
7178454	Q9Y2X7	756	1.93300968235248	1.81827574319766
7178455	Q9Y2X7	757	1.86344201257049	1.75106289059228
7178456	Q9Y2X7	758	1.928825243792	1.81423294496849
7178457	Q9Y2X7	759	1.82276804684169	1.71176571027888
7178458	Q9Y2X7	76	2.72954843207381	2.54816857183028
7178459	Q9Y2X7	760	0.894050615611326	0.697083181537919
7178460	Q9Y2X7	761	0.497693226651402	0.527163710363385
7178461	Q9Y2X7	77	2.64517381013155	2.60878228077915
7178462	Q9Y2X7	78	2.47404890743673	2.43064940829892
7178463	Q9Y2X7	79	2.51370125554767	2.25246456370415
7178464	Q9Y2X7	8	0.399291794864832	0.235996352874609
7178465	Q9Y2X7	80	2.43495271248815	2.22244095848844
7178466	Q9Y2X7	81	2.43139892772654	2.21900746686623
7178467	Q9Y2X7	82	1.9275199070137	1.68701536199748
7178468	Q9Y2X7	83	1.84647921784624	1.60871784372326
7178469	Q9Y2X7	84	1.72978803343519	1.49597657464316
7178470	Q9Y2X7	85	1.67419266287259	1.44226306865863
7178471	Q9Y2X7	86	1.69276174451197	1.46020359981565
7178472	Q9Y2X7	87	1.62108248535736	1.39095063366745
7178473	Q9Y2X7	88	1.93214904233535	1.62465645157643
7178474	Q9Y2X7	89	1.92734215216855	1.78063263347453
7178475	Q9Y2X7	9	0.622182577859759	0.451342438081748
7178476	Q9Y2X7	90	2.03278369107226	1.90410447499268
7178477	Q9Y2X7	91	2.03090153061228	1.87039024798197
7178478	Q9Y2X7	92	2.02559274088582	2.00739346578597
7178479	Q9Y2X7	93	1.74125125590879	1.71987631349207
7178480	Q9Y2X7	94	1.88254470776085	1.63989209205758
7178481	Q9Y2X7	95	1.81066790279193	1.61650762138343
7178482	Q9Y2X7	96	1.7610336502609	1.5685534537363
7178483	Q9Y2X7	97	1.93833604216457	1.73985428314379
7178484	Q9Y2X7	98	1.77712374582423	1.58409891076962
7178485	Q9Y2X7	99	1.67476784697273	1.48520768781568
7178486	Q9Y2X8	1	1.32758835539652	1.03480563526167
7178487	Q9Y2X8	10	1.64207081308082	1.42213573910438
7178488	Q9Y2X8	100	2.4081177797728	2.15412546492005
7178489	Q9Y2X8	101	2.44766780841996	2.19233675263933
7178490	Q9Y2X8	102	2.52470621159578	2.26676745951562
7178491	Q9Y2X8	103	2.77675856478663	2.44345666333937
7178492	Q9Y2X8	104	2.68057570005327	2.51114988377763
7178493	Q9Y2X8	105	2.74747459815227	2.597383726042
7178494	Q9Y2X8	106	2.67514610890948	2.49560772942039
7178495	Q9Y2X8	107	2.5559769494002	2.52260467166869
7178496	Q9Y2X8	108	2.50795643344948	2.46340918816865
7178497	Q9Y2X8	109	2.69866749921548	2.43116982883052
7178498	Q9Y2X8	11	1.21450845419134	1.15117837701277
7178499	Q9Y2X8	110	2.55886929743139	2.34216305332433
7178500	Q9Y2X8	111	2.2983982713621	2.09050879010079
7178501	Q9Y2X8	112	1.93043628852285	1.68983302602346
7178502	Q9Y2X8	113	2.0579361589761	1.74618576191447
7178503	Q9Y2X8	114	2.0365415881471	1.88613574458946
7178504	Q9Y2X8	115	1.98041826134914	1.85351157859947
7178505	Q9Y2X8	116	1.97899964630202	1.8202452063122
7178506	Q9Y2X8	117	2.05617104343022	2.03693671408335
7178507	Q9Y2X8	118	1.93219260193432	1.90435442792229
7178508	Q9Y2X8	119	2.11692791482035	1.86634159077779
7178509	Q9Y2X8	12	1.49753257046451	1.41182189546857
7178510	Q9Y2X8	120	1.81463892288383	1.62034422521056
7178511	Q9Y2X8	121	2.45731658970554	2.2016589293976
7178512	Q9Y2X8	122	2.40469147809638	2.15081514116937
7178513	Q9Y2X8	123	2.50949337710788	2.25206956888123
7178514	Q9Y2X8	124	2.69476392824252	2.36423748814288
7178515	Q9Y2X8	125	2.33392980318057	2.17623770911695
7178516	Q9Y2X8	126	2.3159671875887	2.18048254083305
7178517	Q9Y2X8	127	2.59944300167719	2.42246711964982
7178518	Q9Y2X8	128	2.48718989337729	2.45614600959025
7178519	Q9Y2X8	129	2.05809867183791	2.02877879851587
7178520	Q9Y2X8	13	1.61579039813648	1.30958178969095
7178521	Q9Y2X8	130	2.05060058632016	1.76069935464951
7178522	Q9Y2X8	131	1.80400280807817	1.65124675714161
7178523	Q9Y2X8	132	1.7388092392166	1.58825994518654
7178524	Q9Y2X8	133	1.79045552750383	1.63815804258067
7178525	Q9Y2X8	134	1.95829052743669	1.80031194464267
7178526	Q9Y2X8	135	1.99537768394677	1.76931237399592
7178527	Q9Y2X8	136	1.87562498362996	1.81423358137167
7178528	Q9Y2X8	137	1.85285704204021	1.81383574402861
7178529	Q9Y2X8	138	2.22202163778499	2.13860859891451
7178530	Q9Y2X8	139	1.97990643447909	2.04682113533158
7178531	Q9Y2X8	14	1.15680208881486	0.912189269509891
7178532	Q9Y2X8	140	1.77636633499512	1.83737029790023
7178533	Q9Y2X8	141	2.18386695981307	2.01458232200798
7178534	Q9Y2X8	142	2.03292931199447	1.91481316295826
7178535	Q9Y2X8	143	1.81909658628345	1.70821852610381
7178536	Q9Y2X8	144	1.8582826341664	1.74607815355428
7178537	Q9Y2X8	145	1.94365011594339	1.8285560055213
7178538	Q9Y2X8	146	1.94564191462466	1.83048038320425
7178539	Q9Y2X8	147	0.818701422153005	0.624284505806523
7178540	Q9Y2X8	15	1.3507828728084	1.09960393904951
7178541	Q9Y2X8	16	2.28329215579953	2.00178261655117
7178542	Q9Y2X8	17	2.31675324501749	2.05571049647972
7178543	Q9Y2X8	18	2.31844756785358	2.02545169129609
7178544	Q9Y2X8	19	2.05717504037001	1.91515536561815
7178545	Q9Y2X8	2	1.4025637344261	1.10724314992242
7178546	Q9Y2X8	20	1.95790387323617	1.80644402978763
7178547	Q9Y2X8	21	2.57297680986314	2.3025714326595
7178548	Q9Y2X8	22	2.54722416655316	2.29928992367094
7178549	Q9Y2X8	23	2.56212268491224	2.28178836118699
7178550	Q9Y2X8	24	2.50278314703054	2.36658973403489
7178551	Q9Y2X8	25	2.44205272594441	2.29511456683737
7178552	Q9Y2X8	26	2.19164152917541	2.04751956025287
7178553	Q9Y2X8	27	2.31229951404334	2.18569278163578
7178554	Q9Y2X8	28	2.2977544110817	2.13974424390888
7178555	Q9Y2X8	29	2.43623954422052	2.41567406042431
7178556	Q9Y2X8	3	1.21901854037011	0.929910832868105
7178557	Q9Y2X8	30	2.05881744544042	2.03822700828514
7178558	Q9Y2X8	31	2.38793581933936	2.13970996608368
7178559	Q9Y2X8	32	2.48919582722851	2.09984472610163
7178560	Q9Y2X8	33	2.59333716671091	2.36108131594462
7178561	Q9Y2X8	34	2.47250567147552	2.26593930795736
7178562	Q9Y2X8	35	2.59000226277405	2.34756294509105
7178563	Q9Y2X8	36	2.49590946137665	2.39878742819181
7178564	Q9Y2X8	37	2.44119280015454	2.33312245927476
7178565	Q9Y2X8	38	2.44659691775773	2.12184866292516
7178566	Q9Y2X8	39	2.36434187364683	2.08843724927681
7178567	Q9Y2X8	4	1.3676507188785	1.0735119156384
7178568	Q9Y2X8	40	2.39107875096988	2.07958560879343
7178569	Q9Y2X8	41	2.02759810654581	1.8890288932428
7178570	Q9Y2X8	42	2.39077359090074	2.2615105656393
7178571	Q9Y2X8	43	2.42628419189468	2.26392338114685
7178572	Q9Y2X8	44	2.26595918894357	2.25115757659373
7178573	Q9Y2X8	45	2.20512642916891	2.179583534801
7178574	Q9Y2X8	46	2.18546215140754	1.94408989081282
7178575	Q9Y2X8	47	2.15973517357449	1.9652931077638
7178576	Q9Y2X8	48	2.35696422636882	2.03892042558334
7178577	Q9Y2X8	49	2.54699886080314	2.15569116724261
7178578	Q9Y2X8	5	1.46222229127508	1.16488230616707
7178579	Q9Y2X8	50	2.56623798901003	2.3348994265376
7178580	Q9Y2X8	51	2.4977258911235	2.2903058407331
7178581	Q9Y2X8	52	2.55373859870434	2.31252678079683
7178582	Q9Y2X8	53	2.29362824607602	2.2033532911646
7178583	Q9Y2X8	54	2.36838756662972	2.26278163220468
7178584	Q9Y2X8	55	2.35391796387396	2.03230682709062
7178585	Q9Y2X8	56	2.34014323228192	2.09720557467831
7178586	Q9Y2X8	57	2.33083697949821	2.02138297933494
7178587	Q9Y2X8	58	2.18731914312492	2.04334348396017
7178588	Q9Y2X8	59	2.48916564873761	2.35657212083661
7178589	Q9Y2X8	6	1.53390004877581	1.23413382149132
7178590	Q9Y2X8	60	2.4468018455828	2.2837465265457
7178591	Q9Y2X8	61	2.40567423817218	2.38614336870066
7178592	Q9Y2X8	62	2.29466975500431	2.26609588141302
7178593	Q9Y2X8	63	2.39396923816313	2.14553915788181
7178594	Q9Y2X8	64	2.24864267212048	2.05119114939738
7178595	Q9Y2X8	65	2.21178108046631	2.01557729695103
7178596	Q9Y2X8	66	2.57203603894214	2.2333774920735
7178597	Q9Y2X8	67	2.52947705502056	2.16036332374885
7178598	Q9Y2X8	68	2.36384636652069	2.14247142740803
7178599	Q9Y2X8	69	2.49871562900854	2.25997503070712
7178600	Q9Y2X8	7	1.33967466173767	0.979651475814124
7178601	Q9Y2X8	70	1.87089598305484	1.73641461747503
7178602	Q9Y2X8	71	1.99249949907878	1.85390193916376
7178603	Q9Y2X8	72	1.85182816617296	1.71799223291617
7178604	Q9Y2X8	73	1.97050499301694	1.8326519318156
7178605	Q9Y2X8	74	1.98137893365986	1.84315779714014
7178606	Q9Y2X8	75	2.20828164873945	1.99554866058901
7178607	Q9Y2X8	76	1.99398812125439	1.94912918195985
7178608	Q9Y2X8	77	2.23674157750136	2.20526502804041
7178609	Q9Y2X8	78	2.25389322796803	2.18994033071124
7178610	Q9Y2X8	79	2.18219545905162	2.26280179003894
7178611	Q9Y2X8	8	1.61487752954037	1.40615928036754
7178612	Q9Y2X8	80	1.91698905089871	1.99377200554394
7178613	Q9Y2X8	81	2.08256806116795	1.93725129328617
7178614	Q9Y2X8	82	2.00767061994068	1.91094843278751
7178615	Q9Y2X8	83	1.91178261623843	1.81830617123614
7178616	Q9Y2X8	84	2.03462102155574	1.93698658207561
7178617	Q9Y2X8	85	1.98787422879674	1.891822135698
7178618	Q9Y2X8	86	2.06313285814595	1.96453331285231
7178619	Q9Y2X8	87	2.16462707222523	2.18062483340067
7178620	Q9Y2X8	88	2.15740616651996	2.19524777560403
7178621	Q9Y2X8	89	2.14761101492799	2.15388840670069
7178622	Q9Y2X8	9	1.82350909126456	1.62932823429312
7178623	Q9Y2X8	90	1.67230618140104	1.61440175399645
7178624	Q9Y2X8	91	1.74926748875939	1.6219266219593
7178625	Q9Y2X8	92	1.78750553498295	1.81949069912657
7178626	Q9Y2X8	93	2.01213120004144	2.05811236712655
7178627	Q9Y2X8	94	1.92094370927473	1.93811573304958
7178628	Q9Y2X8	95	1.90792122535305	2.06766635983522
7178629	Q9Y2X8	96	1.78220380804667	1.93340396098387
7178630	Q9Y2X8	97	1.89428676114981	1.82519799584152
7178631	Q9Y2X8	98	1.73727849097543	1.7195637007753
7178632	Q9Y2X8	99	2.34211650648298	2.09035828876915
7178633	Q9Y2X9	1	0.500368927933943	0.333652095377382
7178634	Q9Y2X9	10	0.430985146714853	0.266616906835111
7178635	Q9Y2X9	100	0.318782889276905	0.158212617676076
7178636	Q9Y2X9	101	0.368018660032183	0.205781791878073
7178637	Q9Y2X9	102	0.278484551069846	0.119278350154386
7178638	Q9Y2X9	103	0.421535392646591	0.257487020361443
7178639	Q9Y2X9	104	0.367942733053997	0.205708434975224
7178640	Q9Y2X9	105	0.382508512213184	0.219781172653184
7178641	Q9Y2X9	106	0.395513240116571	0.232345699573268
7178642	Q9Y2X9	107	0.36522168460737	0.203079492123634
7178643	Q9Y2X9	108	0.41373376648461	0.249949473812152
7178644	Q9Y2X9	109	0.421359898356793	0.257317466431144
7178645	Q9Y2X9	11	0.465442497298871	0.299907900097254
7178646	Q9Y2X9	110	0.366692305282311	0.204500333312837
7178647	Q9Y2X9	111	0.269175385003225	0.110284292876407
7178648	Q9Y2X9	112	0.30896812743085	0.14873007868371
7178649	Q9Y2X9	113	0.321917284376392	0.161240915684174
7178650	Q9Y2X9	114	0.280722178303093	0.121440235264025
7178651	Q9Y2X9	115	0.241877962487031	0.0839108691030179
7178652	Q9Y2X9	116	0.284030073771954	0.124636160774817
7178653	Q9Y2X9	117	0.349982072062376	0.188355729850732
7178654	Q9Y2X9	118	0.162114964820912	0.00684779336257409
7178655	Q9Y2X9	119	0.319765178468488	0.15916165706257
7178656	Q9Y2X9	12	0.483739709460907	0.31758576436941
7178657	Q9Y2X9	120	0.285523312585426	0.126078854494313
7178658	Q9Y2X9	121	0.341187197469612	0.179858555638362
7178659	Q9Y2X9	122	0.361547670590813	0.199529840923028
7178660	Q9Y2X9	123	0.393495172256532	0.230395941904951
7178661	Q9Y2X9	124	0.335940079592476	0.174789049047381
7178662	Q9Y2X9	125	0.282527264165811	0.123184220227315
7178663	Q9Y2X9	126	0.361576365279188	0.199557564316185
7178664	Q9Y2X9	127	0.45963759222994	0.29429948702249
7178665	Q9Y2X9	128	0.640391086558472	0.468934601441044
7178666	Q9Y2X9	129	0.444521913302666	0.279695463300654
7178667	Q9Y2X9	13	0.485782976752033	0.319559868485622
7178668	Q9Y2X9	130	0.600278218456896	0.430179525990923
7178669	Q9Y2X9	131	0.355298839441442	0.193492528356505
7178670	Q9Y2X9	132	0.362588629629125	0.200535564222797
7178671	Q9Y2X9	133	0.326096971303019	0.165279123118983
7178672	Q9Y2X9	134	0.320030974724685	0.15941845630059
7178673	Q9Y2X9	135	0.305296412687067	0.145182648927097
7178674	Q9Y2X9	136	0.359960361378695	0.197996261022371
7178675	Q9Y2X9	137	0.336615246739096	0.175441362256262
7178676	Q9Y2X9	138	0.381741864646782	0.219040475573027
7178677	Q9Y2X9	139	0.384912909510127	0.222104182775999
7178678	Q9Y2X9	14	0.306091885902243	0.145951195927891
7178679	Q9Y2X9	140	0.295412411973323	0.135633214754497
7178680	Q9Y2X9	141	0.445804868835076	0.280934991681715
7178681	Q9Y2X9	142	0.53144518128993	0.363676439198137
7178682	Q9Y2X9	143	0.553524485779503	0.385008374606315
7178683	Q9Y2X9	144	0.570636148541285	0.401540819499824
7178684	Q9Y2X9	145	0.567015317381174	0.39804255095301
7178685	Q9Y2X9	146	0.548764954106608	0.380409949766107
7178686	Q9Y2X9	147	0.52138587633906	0.35395763471476
7178687	Q9Y2X9	148	0.43281113133382	0.268381083146304
7178688	Q9Y2X9	149	0.255527787051179	0.0970986566111294
7178689	Q9Y2X9	15	0.499380540920566	0.332697164576116
7178690	Q9Y2X9	150	0.369451875931677	0.207166494417431
7178691	Q9Y2X9	151	0.375590195969042	0.213097036596133
7178692	Q9Y2X9	152	0.326288881103194	0.165464536906064
7178693	Q9Y2X9	153	0.261259569932619	0.102636422633529
7178694	Q9Y2X9	154	0.32468023571251	0.163910343041628
7178695	Q9Y2X9	155	0.364455653705623	0.202339390834462
7178696	Q9Y2X9	156	0.3208125756164	0.160173600546411
7178697	Q9Y2X9	157	0.310975142499489	0.15066915768992
7178698	Q9Y2X9	158	0.287821590175938	0.12829933698886
7178699	Q9Y2X9	159	0.324506294814036	0.163742289921438
7178700	Q9Y2X9	16	0.471949709670205	0.306194847861309
7178701	Q9Y2X9	160	0.316949393598759	0.156441184549826
7178702	Q9Y2X9	161	0.290576947584205	0.130961427467632
7178703	Q9Y2X9	162	0.378290084309255	0.215705535596176
7178704	Q9Y2X9	163	0.304730560382622	0.144635950329109
7178705	Q9Y2X9	164	0.401790804250168	0.238410772532511
7178706	Q9Y2X9	165	0.424195405114481	0.260056993259673
7178707	Q9Y2X9	166	0.414756039239747	0.250937143346417
7178708	Q9Y2X9	167	0.239879392287669	0.0819799491131415
7178709	Q9Y2X9	168	0.394392332084615	0.231262733497617
7178710	Q9Y2X9	169	0.398598966134377	0.235326975914209
7178711	Q9Y2X9	17	0.466245087677568	0.300683323350541
7178712	Q9Y2X9	170	0.34203772195398	0.180680290461223
7178713	Q9Y2X9	171	0.24990441928132	0.091665635924281
7178714	Q9Y2X9	172	0.356689574082641	0.194836187598579
7178715	Q9Y2X9	173	0.287317981469326	0.127812775086264
7178716	Q9Y2X9	174	0.268282413054749	0.109421547406539
7178717	Q9Y2X9	175	0.316260210804551	0.155775330113269
7178718	Q9Y2X9	176	0.371298180684475	0.208950303040076
7178719	Q9Y2X9	177	0.352005740880898	0.190310898888989
7178720	Q9Y2X9	178	0.393996549025127	0.230880347419078
7178721	Q9Y2X9	179	0.249123847749121	0.0909114861948736
7178722	Q9Y2X9	18	0.509462948160831	0.34243828935248
7178723	Q9Y2X9	180	0.361429028838403	0.199415215111318
7178724	Q9Y2X9	181	0.3702947640711	0.207980851380305
7178725	Q9Y2X9	182	0.396521523029437	0.233319852811682
7178726	Q9Y2X9	183	0.352401732031419	0.190693486014825
7178727	Q9Y2X9	184	0.247773791037399	0.0896071279626906
7178728	Q9Y2X9	185	0.403393619541297	0.239959333642203
7178729	Q9Y2X9	186	0.432646524478499	0.268222048118407
7178730	Q9Y2X9	187	0.412864484514679	0.249109616431553
7178731	Q9Y2X9	188	0.288241225210496	0.128704767669723
7178732	Q9Y2X9	189	0.282731184882814	0.123381238370054
7178733	Q9Y2X9	19	0.525955136468994	0.358372228571236
7178734	Q9Y2X9	190	0.350846700832742	0.189191091539331
7178735	Q9Y2X9	191	0.356504992516996	0.194657853990392
7178736	Q9Y2X9	192	0.360619583755914	0.19863316918119
7178737	Q9Y2X9	193	0.293862628098839	0.134135889984926
7178738	Q9Y2X9	194	0.327119401457909	0.166266944725129
7178739	Q9Y2X9	195	0.288914560496621	0.12935531102531
7178740	Q9Y2X9	196	0.339251587298503	0.177988464523626
7178741	Q9Y2X9	197	0.323865978730927	0.163123648091839
7178742	Q9Y2X9	198	0.366360519789672	0.204179778528076
7178743	Q9Y2X9	199	0.389369962795363	0.226410367911331
7178744	Q9Y2X9	2	0.245152128504321	0.0870742068806858
7178745	Q9Y2X9	20	0.480927025762597	0.314868288055593
7178746	Q9Y2X9	200	0.386683977751332	0.223815301590575
7178747	Q9Y2X9	201	0.360737678777981	0.198747266768999
7178748	Q9Y2X9	202	0.255886750076099	0.09744546898763
7178749	Q9Y2X9	203	0.294976128546498	0.135211699217851
7178750	Q9Y2X9	204	0.31580140101609	0.155332050716642
7178751	Q9Y2X9	205	0.312444062052419	0.152088355338909
7178752	Q9Y2X9	206	0.290678518263397	0.131059560050065
7178753	Q9Y2X9	207	0.274562612057051	0.115489166046016
7178754	Q9Y2X9	208	0.282862327377549	0.123507941782667
7178755	Q9Y2X9	209	0.286126499128671	0.126661623593116
7178756	Q9Y2X9	21	0.54484628342916	0.376623923362209
7178757	Q9Y2X9	210	0.328289698837888	0.167397628353768
7178758	Q9Y2X9	211	0.329536632176536	0.168602353867241
7178759	Q9Y2X9	212	0.282721609017844	0.123371986641445
7178760	Q9Y2X9	213	0.320284470752846	0.159663371664727
7178761	Q9Y2X9	214	0.295674007795975	0.135885955740722
7178762	Q9Y2X9	215	0.292569086553272	0.13288613391988
7178763	Q9Y2X9	216	0.296624542784012	0.136804315781347
7178764	Q9Y2X9	217	0.281821579854071	0.122502422838103
7178765	Q9Y2X9	218	0.294392744382246	0.134648062201302
7178766	Q9Y2X9	219	0.404233897095643	0.240771168386486
7178767	Q9Y2X9	22	0.489751294577062	0.323393861515729
7178768	Q9Y2X9	220	0.424664383719573	0.26051009726557
7178769	Q9Y2X9	221	0.326026035941792	0.165210588870336
7178770	Q9Y2X9	222	0.391686560639332	0.228648550531513
7178771	Q9Y2X9	223	0.351794005971495	0.190106331058821
7178772	Q9Y2X9	224	0.326786101694046	0.16594492692617
7178773	Q9Y2X9	225	0.408742122007685	0.245126793024691
7178774	Q9Y2X9	226	0.327927118471804	0.167047321080582
7178775	Q9Y2X9	227	0.359413460923938	0.197467872767157
7178776	Q9Y2X9	228	0.350639530421088	0.188990933701842
7178777	Q9Y2X9	229	0.284497735671836	0.125087992645058
7178778	Q9Y2X9	23	0.549360647850947	0.38098547969203
7178779	Q9Y2X9	230	0.336078733780426	0.174923009887625
7178780	Q9Y2X9	231	0.252396786080035	0.0940736378424935
7178781	Q9Y2X9	232	0.442155326565025	0.277408983876039
7178782	Q9Y2X9	233	0.322348764051502	0.161657790072755
7178783	Q9Y2X9	234	0.432301805893518	0.267888998017472
7178784	Q9Y2X9	235	0.389586620053154	0.226619691471821
7178785	Q9Y2X9	236	0.39711460739337	0.233892861682907
7178786	Q9Y2X9	237	0.322607365855034	0.161907638385323
7178787	Q9Y2X9	238	0.367793006356088	0.205563776421773
7178788	Q9Y2X9	239	0.329449011775687	0.168517699355944
7178789	Q9Y2X9	24	0.559958406929009	0.391224512005362
7178790	Q9Y2X9	240	0.383082910420747	0.22033612788142
7178791	Q9Y2X9	241	0.376664920725859	0.214135382668348
7178792	Q9Y2X9	242	0.337746950904162	0.176534759023435
7178793	Q9Y2X9	243	0.311841542135966	0.151506230302045
7178794	Q9Y2X9	244	0.351839622353905	0.190150403358453
7178795	Q9Y2X9	245	0.311230337303722	0.150915714327742
7178796	Q9Y2X9	246	0.296671960719937	0.136850128653162
7178797	Q9Y2X9	247	0.336785781399116	0.175606124436796
7178798	Q9Y2X9	248	0.344689614306484	0.183242418104318
7178799	Q9Y2X9	249	0.382897527939216	0.220157020467793
7178800	Q9Y2X9	25	0.560241365845108	0.391497892959198
7178801	Q9Y2X9	250	0.364277096191536	0.202166877367883
7178802	Q9Y2X9	251	0.381578062131149	0.218882217658479
7178803	Q9Y2X9	252	0.319396937766329	0.158805881051744
7178804	Q9Y2X9	253	0.25928673232629	0.10073036420633
7178805	Q9Y2X9	254	0.318918550618705	0.158343686975927
7178806	Q9Y2X9	255	0.405384262245797	0.241882594477398
7178807	Q9Y2X9	256	0.424068811964005	0.259934685199184
7178808	Q9Y2X9	257	0.447344186814765	0.282422204819742
7178809	Q9Y2X9	258	0.697510603407107	0.653543708087213
7178810	Q9Y2X9	259	1.42316311145163	1.02857508124205
7178811	Q9Y2X9	26	0.567378412775738	0.39839335582132
7178812	Q9Y2X9	260	1.19241068245857	0.879752341486574
7178813	Q9Y2X9	261	2.30737841619054	1.80738178017955
7178814	Q9Y2X9	262	2.01195942371808	1.66409482357368
7178815	Q9Y2X9	263	2.63441001073469	2.4753006370463
7178816	Q9Y2X9	264	2.18303350949879	2.06080234132686
7178817	Q9Y2X9	265	2.27012953709807	2.11305445267219
7178818	Q9Y2X9	266	2.58076648290576	2.55530886288067
7178819	Q9Y2X9	267	1.918868451896	1.90301519071458
7178820	Q9Y2X9	268	2.32545298250391	2.07934212976333
7178821	Q9Y2X9	269	2.46231103602445	2.12736660409432
7178822	Q9Y2X9	27	0.486695594091872	0.320441594364035
7178823	Q9Y2X9	270	2.72574768064356	2.34999032537337
7178824	Q9Y2X9	271	2.23627483204475	2.06743098292779
7178825	Q9Y2X9	272	2.24667063857271	2.0455791222726
7178826	Q9Y2X9	273	2.29743949572483	2.047193563713
7178827	Q9Y2X9	274	2.58078883777558	2.32095172785403
7178828	Q9Y2X9	275	2.53757359155481	2.27919928762362
7178829	Q9Y2X9	276	2.77136987589646	2.43825037781556
7178830	Q9Y2X9	277	2.52392492579835	2.35980162914283
7178831	Q9Y2X9	278	2.70688986175731	2.55817275471163
7178832	Q9Y2X9	279	2.81099512726417	2.62685835310625
7178833	Q9Y2X9	28	0.572163953418514	0.40301690924589
7178834	Q9Y2X9	280	2.44187842862277	2.41236830636369
7178835	Q9Y2X9	281	2.42703036046838	2.38522240640269
7178836	Q9Y2X9	282	2.64077333977472	2.37523534637052
7178837	Q9Y2X9	283	2.61756515465318	2.39887209665376
7178838	Q9Y2X9	284	2.52555490872469	2.30997633347589
7178839	Q9Y2X9	285	2.3538016463711	2.09150483524726
7178840	Q9Y2X9	286	2.30273511249991	2.01027109161432
7178841	Q9Y2X9	287	2.25252970597695	2.10389741183529
7178842	Q9Y2X9	288	2.26040321075452	2.09870397538534
7178843	Q9Y2X9	289	2.65358150292596	2.28026692251646
7178844	Q9Y2X9	29	0.574810458483096	0.405573831957009
7178845	Q9Y2X9	290	2.17587041181763	1.96085832786905
7178846	Q9Y2X9	291	2.61722132106685	2.45869377255387
7178847	Q9Y2X9	292	2.1008283630053	1.98137978179618
7178848	Q9Y2X9	293	2.21082534672567	2.05575766784567
7178849	Q9Y2X9	294	2.52578570268085	2.50218914377888
7178850	Q9Y2X9	295	1.92514542935491	1.90907969685766
7178851	Q9Y2X9	296	2.30311095411256	2.0577563634745
7178852	Q9Y2X9	297	2.20279465673834	1.87663467352514
7178853	Q9Y2X9	298	2.80497997604901	2.4265406627551
7178854	Q9Y2X9	299	2.22031033140361	2.052006869516
7178855	Q9Y2X9	3	0.240471402655861	0.0825519203426335
7178856	Q9Y2X9	30	0.586978067225421	0.41732957561668
7178857	Q9Y2X9	300	2.30671696602533	2.10359292335598
7178858	Q9Y2X9	301	2.43644747596769	2.18149622062696
7178859	Q9Y2X9	302	2.49921101682908	2.24213525933744
7178860	Q9Y2X9	303	2.40782220960168	2.15383989959339
7178861	Q9Y2X9	304	2.81386652050067	2.47930854059371
7178862	Q9Y2X9	305	2.55392556535045	2.38878676793793
7178863	Q9Y2X9	306	2.67841009578695	2.53065700898663
7178864	Q9Y2X9	307	2.79188442156483	2.60839453148653
7178865	Q9Y2X9	308	2.45475971606263	2.42481357119397
7178866	Q9Y2X9	309	2.43399044962437	2.39194690138761
7178867	Q9Y2X9	31	0.583159807509584	0.413640561333266
7178868	Q9Y2X9	310	2.56840233428639	2.30531404902028
7178869	Q9Y2X9	311	2.60561073993024	2.38732233054438
7178870	Q9Y2X9	312	2.34964434048465	2.14002021547025
7178871	Q9Y2X9	313	1.91680624476013	1.66930142366615
7178872	Q9Y2X9	314	2.30703071935203	2.01442129516586
7178873	Q9Y2X9	315	2.39334196162439	2.23994327068784
7178874	Q9Y2X9	316	2.19334372116812	2.03391440282259
7178875	Q9Y2X9	317	2.67105551900507	2.29714945531984
7178876	Q9Y2X9	318	2.1009841160397	1.88850688105392
7178877	Q9Y2X9	319	2.54065706136377	2.38472115972395
7178878	Q9Y2X9	32	0.575944322559544	0.406669315524068
7178879	Q9Y2X9	320	2.31684568710077	2.19008506990107
7178880	Q9Y2X9	321	2.15619753530557	2.00297896980045
7178881	Q9Y2X9	322	2.46926016469004	2.44757695588583
7178882	Q9Y2X9	323	1.90427805151602	1.888918665227
7178883	Q9Y2X9	324	2.3618709552687	2.11452737951077
7178884	Q9Y2X9	325	2.3127350085779	1.98285362101515
7178885	Q9Y2X9	326	2.77191496815154	2.39459488234916
7178886	Q9Y2X9	327	2.23641371562739	2.06756516539787
7178887	Q9Y2X9	328	2.23984064752525	2.03898032166583
7178888	Q9Y2X9	329	2.40360789114695	2.14976823288359
7178889	Q9Y2X9	33	0.546144114363703	0.3778778236234
7178890	Q9Y2X9	330	2.4838717405988	2.2273152069256
7178891	Q9Y2X9	331	2.70535910425272	2.37447402482341
7178892	Q9Y2X9	332	2.65333651982077	2.48483273082719
7178893	Q9Y2X9	333	2.62181634071122	2.47597891310948
7178894	Q9Y2X9	334	2.61885674346337	2.44122371979587
7178895	Q9Y2X9	335	2.74550844785768	2.70572066088924
7178896	Q9Y2X9	336	2.38097134370169	2.34072245527899
7178897	Q9Y2X9	337	2.5726550617048	2.30942282457709
7178898	Q9Y2X9	338	2.42148563116197	2.20942972848695
7178899	Q9Y2X9	339	2.59212468237564	2.37429276664658
7178900	Q9Y2X9	34	0.50431796062759	0.337467456064375
7178901	Q9Y2X9	340	2.44343354816481	2.23063472378333
7178902	Q9Y2X9	341	2.32633534536365	2.06496824940194
7178903	Q9Y2X9	342	2.2916829034005	1.99959299209639
7178904	Q9Y2X9	343	2.38006714271821	2.22711779515733
7178905	Q9Y2X9	344	2.23032860466749	2.06964737377102
7178906	Q9Y2X9	345	2.71553373501568	2.34012211469221
7178907	Q9Y2X9	346	2.17349087410779	1.95855933585363
7178908	Q9Y2X9	347	2.57229423050509	2.41528743272131
7178909	Q9Y2X9	348	2.18908975014557	2.06665358244518
7178910	Q9Y2X9	349	2.16967331638401	2.01599860507364
7178911	Q9Y2X9	35	0.426544301451295	0.26232638109121
7178912	Q9Y2X9	350	2.54790352544213	2.52355829364209
7178913	Q9Y2X9	351	1.99916830566177	1.98059695034955
7178914	Q9Y2X9	352	2.37092299106891	2.12327301020279
7178915	Q9Y2X9	353	2.43383108263266	2.09985067729199
7178916	Q9Y2X9	354	2.7451277479492	2.3687143908966
7178917	Q9Y2X9	355	2.23080717786978	2.06214840503907
7178918	Q9Y2X9	356	2.28131547182333	2.07905125204364
7178919	Q9Y2X9	357	2.66156277619381	2.24227573258588
7178920	Q9Y2X9	358	2.65826589449238	2.39971081021434
7178921	Q9Y2X9	359	2.66904224818556	2.43172181711844
7178922	Q9Y2X9	36	0.401767135321659	0.23838790478075
7178923	Q9Y2X9	360	2.62547811279781	2.35773652100478
7178924	Q9Y2X9	361	2.48944976746679	2.36844494913101
7178925	Q9Y2X9	362	2.45979784451393	2.32699629454736
7178926	Q9Y2X9	363	2.7263281500304	2.36800974649313
7178927	Q9Y2X9	364	2.26398942844383	1.96738022316914
7178928	Q9Y2X9	365	1.83774655017225	1.60028077076879
7178929	Q9Y2X9	366	1.72299585332745	1.48941430510214
7178930	Q9Y2X9	367	1.85572332205104	1.61764904143814
7178931	Q9Y2X9	368	1.60160620365603	1.37213361053882
7178932	Q9Y2X9	369	1.60045593063149	1.37102227345514
7178933	Q9Y2X9	37	0.398430125431746	0.235163850351784
7178934	Q9Y2X9	370	1.42799272006537	1.20439682246682
7178935	Q9Y2X9	371	1.39785700394405	1.17528117935031
7178936	Q9Y2X9	372	1.36271109036896	1.14132493047484
7178937	Q9Y2X9	373	1.50284369749431	1.27671414643449
7178938	Q9Y2X9	374	1.41838494739141	1.19511426620722
7178939	Q9Y2X9	375	1.37712036259412	1.15524645886951
7178940	Q9Y2X9	376	1.38196463677267	1.15992675774057
7178941	Q9Y2X9	377	1.42910500880439	1.2054714610066
7178942	Q9Y2X9	378	1.38411233304643	1.16200175599107
7178943	Q9Y2X9	379	1.37396299188589	1.15219596296102
7178944	Q9Y2X9	38	0.307380620589313	0.147196307843252
7178945	Q9Y2X9	380	1.35480845874032	1.13368979742359
7178946	Q9Y2X9	381	1.38468796699265	1.16255790512906
7178947	Q9Y2X9	382	1.42739676934572	1.20382104426403
7178948	Q9Y2X9	383	1.4269049667936	1.20334588888581
7178949	Q9Y2X9	384	1.36777713908845	1.14621949697307
7178950	Q9Y2X9	385	1.30019667895272	1.08092658835129
7178951	Q9Y2X9	386	1.36605135886175	1.14455213320524
7178952	Q9Y2X9	387	1.37598758494055	1.15415202495066
7178953	Q9Y2X9	388	1.29990568164864	1.0806454411033
7178954	Q9Y2X9	389	1.38690174783035	1.16469675102704
7178955	Q9Y2X9	39	0.305152893087277	0.145043987365815
7178956	Q9Y2X9	390	1.40605036845153	1.1831972041749
7178957	Q9Y2X9	391	1.36917262228842	1.1475677440385
7178958	Q9Y2X9	392	1.38786101211679	1.1656235448854
7178959	Q9Y2X9	393	1.36684842347878	1.14532221774005
7178960	Q9Y2X9	394	1.36950682866218	1.14789063775925
7178961	Q9Y2X9	395	1.43319926938446	1.20942713371719
7178962	Q9Y2X9	396	1.35904766081217	1.13778550545741
7178963	Q9Y2X9	397	1.3820659801495	1.16002467071466
7178964	Q9Y2X9	398	1.37923599053057	1.15729047427358
7178965	Q9Y2X9	399	1.38874505079707	1.16647765947198
7178966	Q9Y2X9	4	0.29981990538621	0.139891517584646
7178967	Q9Y2X9	40	0.316783294219692	0.156280707519072
7178968	Q9Y2X9	400	1.44676839279655	1.22253695175104
7178969	Q9Y2X9	401	1.45470705546377	1.23020689621531
7178970	Q9Y2X9	402	1.44663151201086	1.22240470428463
7178971	Q9Y2X9	403	1.42283948009316	1.19941801607906
7178972	Q9Y2X9	404	1.46342686536905	1.23863154662758
7178973	Q9Y2X9	405	1.48376727469769	1.25828344726509
7178974	Q9Y2X9	406	1.40437082019403	1.18157450745631
7178975	Q9Y2X9	407	1.4443272361741	1.2201784265803
7178976	Q9Y2X9	408	1.43971216875314	1.21571957597769
7178977	Q9Y2X9	409	1.4246963211506	1.20121200435977
7178978	Q9Y2X9	41	0.297259173518277	0.137417464707201
7178979	Q9Y2X9	410	1.41964790573688	1.19633447429219
7178980	Q9Y2X9	411	1.33656741771581	1.11606620293508
7178981	Q9Y2X9	412	1.35615586774408	1.13499159757089
7178982	Q9Y2X9	413	1.33835112580712	1.11778953374963
7178983	Q9Y2X9	414	1.36844844583571	1.14686808045442
7178984	Q9Y2X9	415	1.39240166676739	1.1700105015381
7178985	Q9Y2X9	416	1.37602893336444	1.1541919737592
7178986	Q9Y2X9	417	1.37920307207608	1.15725867008585
7178987	Q9Y2X9	418	1.34559876449929	1.12479184491919
7178988	Q9Y2X9	419	1.36552365230041	1.14404228914352
7178989	Q9Y2X9	42	0.265800239736713	0.107023393926784
7178990	Q9Y2X9	420	1.37585274911528	1.15402175322418
7178991	Q9Y2X9	421	1.34395022320071	1.12319910559555
7178992	Q9Y2X9	422	1.36066709124031	1.13935011929329
7178993	Q9Y2X9	423	1.37385967234168	1.15209614071143
7178994	Q9Y2X9	424	1.36514744298607	1.14367881425249
7178995	Q9Y2X9	425	1.36163160332647	1.140281983317
7178996	Q9Y2X9	426	1.39715802673222	1.17460586203035
7178997	Q9Y2X9	427	1.34994785499514	1.12899372173037
7178998	Q9Y2X9	428	1.36936474623468	1.14775336472298
7178999	Q9Y2X9	429	1.41102381973606	1.18800230759687
7179000	Q9Y2X9	43	0.27737470432539	0.118206070949355
7179001	Q9Y2X9	430	1.40665006487318	1.1837766012903
7179002	Q9Y2X9	431	1.3940125697112	1.17156687653905
7179003	Q9Y2X9	432	1.36407858637105	1.14264613768955
7179004	Q9Y2X9	433	1.38578400858989	1.1636168464815
7179005	Q9Y2X9	434	1.31562168456767	1.09582946826783
7179006	Q9Y2X9	435	1.36209153802386	1.14072634954518
7179007	Q9Y2X9	436	1.42633322596306	1.20279350108424
7179008	Q9Y2X9	437	1.28094908321075	1.06233051032155
7179009	Q9Y2X9	438	1.42944980841934	1.20580458939469
7179010	Q9Y2X9	439	1.36853532517379	1.14695201898741
7179011	Q9Y2X9	44	0.309861366752845	0.149593082476689
7179012	Q9Y2X9	440	1.37899908478516	1.15706158762268
7179013	Q9Y2X9	441	1.33029886134978	1.11000983283675
7179014	Q9Y2X9	442	1.39593032475859	1.17341971691358
7179015	Q9Y2X9	443	1.38237665144003	1.16032482599835
7179016	Q9Y2X9	444	1.59756139482168	1.3013943629311
7179017	Q9Y2X9	445	1.56424462013863	1.42982570005012
7179018	Q9Y2X9	446	1.64151931506802	1.52608412564766
7179019	Q9Y2X9	447	1.60827239146641	1.46206681088588
7179020	Q9Y2X9	448	1.52436689116804	1.5231337620377
7179021	Q9Y2X9	449	1.42180486362524	1.41124295913137
7179022	Q9Y2X9	45	0.259056450621911	0.100507877377281
7179023	Q9Y2X9	450	1.50842704739597	1.27843805396814
7179024	Q9Y2X9	451	1.35836168510867	1.17951165419194
7179025	Q9Y2X9	452	1.37628478421041	1.19682806887036
7179026	Q9Y2X9	453	1.36369229111212	1.18466182289429
7179027	Q9Y2X9	454	1.38597411496951	1.20618942253072
7179028	Q9Y2X9	455	1.33740088444511	1.15926036203417
7179029	Q9Y2X9	456	1.37327263739416	1.19391788112625
7179030	Q9Y2X9	457	1.3794112665247	1.19984872193553
7179031	Q9Y2X9	458	1.35768458744536	1.17885747581301
7179032	Q9Y2X9	459	1.3529070893118	1.17424169266433
7179033	Q9Y2X9	46	0.28516448058431	0.125732168706552
7179034	Q9Y2X9	460	1.37662262792922	1.19715447681456
7179035	Q9Y2X9	461	1.30336374739126	1.12637535836682
7179036	Q9Y2X9	462	1.36207453409856	1.18309882582907
7179037	Q9Y2X9	463	1.4804129841252	1.29743160173079
7179038	Q9Y2X9	464	1.49907446756733	1.31546140695388
7179039	Q9Y2X9	465	1.38906201586198	1.20917280012833
7179040	Q9Y2X9	466	1.37592318508041	1.19647870961911
7179041	Q9Y2X9	467	1.33684612589087	1.15872438167067
7179042	Q9Y2X9	468	1.4942262186091	1.31077726784667
7179043	Q9Y2X9	469	1.46578763538869	1.28330131086421
7179044	Q9Y2X9	47	0.324198063298948	0.16344449182849
7179045	Q9Y2X9	470	1.37875830875278	1.19921786632949
7179046	Q9Y2X9	471	1.40928732371214	1.22871349539226
7179047	Q9Y2X9	472	1.35508100632389	1.17634202409943
7179048	Q9Y2X9	473	1.38953647457805	1.20963119874726
7179049	Q9Y2X9	474	1.35917657834666	1.1802989638613
7179050	Q9Y2X9	475	1.35048701430196	1.17190353550827
7179051	Q9Y2X9	476	1.36955502519925	1.19032610751526
7179052	Q9Y2X9	477	1.34446152487516	1.16608200470255
7179053	Q9Y2X9	478	1.38957057183464	1.20966414183547
7179054	Q9Y2X9	479	1.2639594003476	1.0883048210302
7179055	Q9Y2X9	48	0.274613796237795	0.115538617677885
7179056	Q9Y2X9	480	1.35046555188657	1.1718827995807
7179057	Q9Y2X9	481	1.40484411348955	1.22442068474154
7179058	Q9Y2X9	482	1.29346255878293	1.1168093180979
7179059	Q9Y2X9	483	1.34437209917998	1.16599560600487
7179060	Q9Y2X9	484	1.40835023399176	1.22780812550634
7179061	Q9Y2X9	485	1.38078599121747	1.20117691315478
7179062	Q9Y2X9	486	1.38753575549955	1.20769820261632
7179063	Q9Y2X9	487	1.38933050110196	1.20943219732991
7179064	Q9Y2X9	488	1.36566544909748	1.18656819085592
7179065	Q9Y2X9	489	1.34665232763137	1.16819865031109
7179066	Q9Y2X9	49	0.306898382362682	0.146730393044771
7179067	Q9Y2X9	490	1.33842939340068	1.16025405667782
7179068	Q9Y2X9	491	1.35007049162958	1.1715011118383
7179069	Q9Y2X9	492	1.34990799053886	1.17134411129633
7179070	Q9Y2X9	493	1.3194725707038	1.14193890922809
7179071	Q9Y2X9	494	1.38912296966948	1.2092316906919
7179072	Q9Y2X9	495	1.36848154061934	1.18928895964083
7179073	Q9Y2X9	496	1.38322060127823	1.2035291133604
7179074	Q9Y2X9	497	1.35180838336312	1.17318017714689
7179075	Q9Y2X9	498	1.30331593280162	1.12632916226774
7179076	Q9Y2X9	499	1.35105934339228	1.17245649165744
7179077	Q9Y2X9	5	0.344896812235356	0.183442602527586
7179078	Q9Y2X9	50	0.302258380665015	0.142247452173368
7179079	Q9Y2X9	500	1.39854889560248	1.21833855559608
7179080	Q9Y2X9	501	1.36773304084826	1.18856579606576
7179081	Q9Y2X9	502	1.40576070706735	1.22530625226503
7179082	Q9Y2X9	503	1.36789773963898	1.18872491991711
7179083	Q9Y2X9	504	1.40798464366052	1.22745491015322
7179084	Q9Y2X9	505	1.35131357395262	1.17270211669036
7179085	Q9Y2X9	506	1.34928901000028	1.17074608281794
7179086	Q9Y2X9	507	1.41624190841012	1.23543267224124
7179087	Q9Y2X9	508	1.38018010862092	1.2005915392622
7179088	Q9Y2X9	509	1.38121342326202	1.20158987692228
7179089	Q9Y2X9	51	0.313275882690779	0.152892019427923
7179090	Q9Y2X9	510	1.40732344283338	1.22681609051364
7179091	Q9Y2X9	511	1.34977689940114	1.17121745750234
7179092	Q9Y2X9	512	1.37355533578435	1.19419101037279
7179093	Q9Y2X9	513	1.37331272877576	1.19395661544249
7179094	Q9Y2X9	514	1.32284394205364	1.14519616200549
7179095	Q9Y2X9	515	1.4055907093735	1.22514200887473
7179096	Q9Y2X9	516	1.37303987844275	1.19369300090325
7179097	Q9Y2X9	517	1.37972790651533	1.20015464388298
7179098	Q9Y2X9	518	1.36692835364489	1.18778834696386
7179099	Q9Y2X9	519	1.40603367165388	1.22556997719039
7179100	Q9Y2X9	52	0.287202985621461	0.127701671767768
7179101	Q9Y2X9	520	1.35113799685756	1.17253248275769
7179102	Q9Y2X9	521	1.39645971970116	1.21632009684417
7179103	Q9Y2X9	522	1.35731354756373	1.17849899537299
7179104	Q9Y2X9	523	1.30553639664582	1.1284744649571
7179105	Q9Y2X9	524	1.32995794553353	1.15206936142164
7179106	Q9Y2X9	525	1.32719926215593	1.14940405755527
7179107	Q9Y2X9	526	1.33184793602524	1.15389537705135
7179108	Q9Y2X9	527	1.35032615967923	1.17174812570251
7179109	Q9Y2X9	528	1.39799101381232	1.21779955771603
7179110	Q9Y2X9	529	1.390755408577	1.21080887267919
7179111	Q9Y2X9	53	0.321340439165368	0.16068359628184
7179112	Q9Y2X9	530	1.94325022900677	1.70499335702317
7179113	Q9Y2X9	531	1.89577557990613	1.65912569173422
7179114	Q9Y2X9	532	2.188022580531	1.87464898216708
7179115	Q9Y2X9	533	2.08820888701097	1.93883427484466
7179116	Q9Y2X9	534	2.14380405095067	2.01414700647933
7179117	Q9Y2X9	535	2.10487570110292	1.94464057779341
7179118	Q9Y2X9	536	2.05875073742717	2.04220922071276
7179119	Q9Y2X9	537	1.96325907004245	1.93714945119682
7179120	Q9Y2X9	538	2.13474057817334	1.88633144135847
7179121	Q9Y2X9	539	2.06245246574224	1.86254958569331
7179122	Q9Y2X9	54	0.275971279428124	0.116850151007546
7179123	Q9Y2X9	540	2.12865124490863	1.9265075822844
7179124	Q9Y2X9	541	2.10157497827151	1.90034782841758
7179125	Q9Y2X9	542	1.44660027717894	1.22237452673002
7179126	Q9Y2X9	543	1.38770312935358	1.16547100634378
7179127	Q9Y2X9	544	1.40965474266692	1.18667957283312
7179128	Q9Y2X9	545	1.41542582641228	1.19225530941256
7179129	Q9Y2X9	546	1.38594755254512	1.16377485458774
7179130	Q9Y2X9	547	1.37559004198379	1.15376793854615
7179131	Q9Y2X9	548	1.43490216010467	1.21107238277239
7179132	Q9Y2X9	549	1.43144937912952	1.2077364760288
7179133	Q9Y2X9	55	0.294664290373773	0.134910416550115
7179134	Q9Y2X9	550	1.38289820543045	1.1608287257494
7179135	Q9Y2X9	551	1.43792494131112	1.21399284494
7179136	Q9Y2X9	552	1.37286528682845	1.15113541445535
7179137	Q9Y2X9	553	1.3079820626014	1.08844844218504
7179138	Q9Y2X9	554	1.43646072022802	1.21257818672091
7179139	Q9Y2X9	555	1.31962274078061	1.09969509151421
7179140	Q9Y2X9	556	1.42990960438938	1.20624882159134
7179141	Q9Y2X9	557	1.33255556955441	1.11219015304017
7179142	Q9Y2X9	558	1.42172227636059	1.19833862891483
7179143	Q9Y2X9	559	1.34149771737444	1.12082961538363
7179144	Q9Y2X9	56	0.256989216404757	0.098510617598798
7179145	Q9Y2X9	560	1.31199650245357	1.09232699604378
7179146	Q9Y2X9	561	1.35553917921854	1.13439578352249
7179147	Q9Y2X9	562	1.43342385489796	1.20964411716746
7179148	Q9Y2X9	563	1.3928171999612	1.17041196922266
7179149	Q9Y2X9	564	1.3930536565546	1.17064042192504
7179150	Q9Y2X9	565	1.44347246782464	1.21935259154422
7179151	Q9Y2X9	566	1.35796123343915	1.1367358528944
7179152	Q9Y2X9	567	1.34537587015342	1.1245764953917
7179153	Q9Y2X9	568	1.39307295791734	1.17065906995009
7179154	Q9Y2X9	569	1.65211153173006	1.35409801569272
7179155	Q9Y2X9	57	0.384842832033036	0.222036477372707
7179156	Q9Y2X9	570	1.50344012486094	1.37107939459457
7179157	Q9Y2X9	571	1.5983674063813	1.48439287901988
7179158	Q9Y2X9	572	1.52465039522399	1.38127536098363
7179159	Q9Y2X9	573	1.56540607542862	1.5627837984899
7179160	Q9Y2X9	574	1.37605063618527	1.36703748042793
7179161	Q9Y2X9	575	1.51473642384262	1.2845338624158
7179162	Q9Y2X9	576	1.34268901933486	1.16436949724044
7179163	Q9Y2X9	577	1.35829887319153	1.17945096841445
7179164	Q9Y2X9	578	1.32210465186419	1.14448189627413
7179165	Q9Y2X9	579	1.34264889574417	1.16433073180536
7179166	Q9Y2X9	58	0.370158892292329	0.207849578766627
7179167	Q9Y2X9	580	1.32755031965538	1.14974323200284
7179168	Q9Y2X9	581	1.37532615053745	1.19590188427966
7179169	Q9Y2X9	582	1.42630375724535	1.24515393450026
7179170	Q9Y2X9	583	1.36230906791052	1.18332542083482
7179171	Q9Y2X9	584	1.33686162845097	1.1587393594799
7179172	Q9Y2X9	585	1.39658618502972	1.21644228140942
7179173	Q9Y2X9	586	1.39515950592773	1.21506389440152
7179174	Q9Y2X9	587	1.41619418911628	1.23538656821227
7179175	Q9Y2X9	588	1.34780446852972	1.16931179204236
7179176	Q9Y2X9	589	1.38826650248054	1.20840421432087
7179177	Q9Y2X9	59	0.34774883363515	0.186198084989086
7179178	Q9Y2X9	590	1.34493498193914	1.16653943557462
7179179	Q9Y2X9	591	1.35811521351608	1.17927352549112
7179180	Q9Y2X9	592	1.35164284345854	1.1730202406528
7179181	Q9Y2X9	593	1.33581518264429	1.15772833513505
7179182	Q9Y2X9	594	1.3624208372695	1.18343340687883
7179183	Q9Y2X9	595	1.40187652966618	1.22155355156403
7179184	Q9Y2X9	596	1.25267287579866	1.07740033747754
7179185	Q9Y2X9	597	1.27292534783462	1.0969672774385
7179186	Q9Y2X9	598	1.37375574710503	1.19438463790983
7179187	Q9Y2X9	599	1.34389790517447	1.16553746313623
7179188	Q9Y2X9	6	0.347853759576199	0.186299459260099
7179189	Q9Y2X9	60	0.32305222022945	0.162337434748952
7179190	Q9Y2X9	600	1.38482369928658	1.20507794761754
7179191	Q9Y2X9	601	1.37246856013465	1.19314102132203
7179192	Q9Y2X9	602	1.43143204182742	1.25010863022046
7179193	Q9Y2X9	603	1.40296011959559	1.22260046272891
7179194	Q9Y2X9	604	1.98633445275606	1.74661920980152
7179195	Q9Y2X9	605	2.04620489249875	1.80446307685148
7179196	Q9Y2X9	606	2.04841624827069	1.80659957977047
7179197	Q9Y2X9	607	2.15718549452296	1.91168706278179
7179198	Q9Y2X9	608	2.28490869141848	1.96825556567053
7179199	Q9Y2X9	609	2.18095568579978	2.02844165908144
7179200	Q9Y2X9	61	0.300214351514699	0.14027261198637
7179201	Q9Y2X9	610	2.31849648959485	2.18292622772765
7179202	Q9Y2X9	611	2.31912019014891	2.15163304008069
7179203	Q9Y2X9	612	2.15076589219906	2.13110972657309
7179204	Q9Y2X9	613	2.02587190442812	1.99764288474084
7179205	Q9Y2X9	614	2.12261232342726	1.87461371958967
7179206	Q9Y2X9	615	1.98337665580864	1.78615043685918
7179207	Q9Y2X9	616	1.94444596681877	1.74853752458109
7179208	Q9Y2X9	617	1.96209598010606	1.76559009720971
7179209	Q9Y2X9	618	1.97529525321726	1.7783425841178
7179210	Q9Y2X9	619	1.37872338026995	1.15679521551331
7179211	Q9Y2X9	62	0.331487999315205	0.170487668587159
7179212	Q9Y2X9	620	1.40220074468698	1.17947788749398
7179213	Q9Y2X9	621	1.36505079972757	1.14358544230098
7179214	Q9Y2X9	622	1.38040645504278	1.15842131937714
7179215	Q9Y2X9	623	1.37605878320533	1.15422081320376
7179216	Q9Y2X9	624	1.35695255812061	1.13576132053297
7179217	Q9Y2X9	625	1.34055673878643	1.11992048826554
7179218	Q9Y2X9	626	1.31008627666222	1.09048143006523
7179219	Q9Y2X9	627	1.36324219051971	1.14183805325533
7179220	Q9Y2X9	628	1.35941440578869	1.13813983637187
7179221	Q9Y2X9	629	1.34532066433764	1.12452315825435
7179222	Q9Y2X9	63	0.308283022257167	0.148068163843063
7179223	Q9Y2X9	630	1.38347880325449	1.16138967074141
7179224	Q9Y2X9	631	1.37013774495247	1.14850019797247
7179225	Q9Y2X9	632	1.32100108373389	1.10102677851837
7179226	Q9Y2X9	633	1.35580564898084	1.1346532334689
7179227	Q9Y2X9	634	1.37600187835987	1.15416583454769
7179228	Q9Y2X9	635	1.59419543168299	1.29814233530066
7179229	Q9Y2X9	636	1.44878528994792	1.31827458778284
7179230	Q9Y2X9	637	1.56140026070874	1.44867704548518
7179231	Q9Y2X9	638	1.58220065544615	1.43687758497409
7179232	Q9Y2X9	639	1.46556707871628	1.46632428229043
7179233	Q9Y2X9	64	0.266103940484835	0.107316814616073
7179234	Q9Y2X9	640	1.37215280783475	1.36327159085271
7179235	Q9Y2X9	641	1.45789527084585	1.22961674286495
7179236	Q9Y2X9	642	1.38901079579472	1.20912331382468
7179237	Q9Y2X9	643	1.33506099162782	1.15699967295928
7179238	Q9Y2X9	644	1.35917292502388	1.18029543420095
7179239	Q9Y2X9	645	1.33341822311182	1.15541251101356
7179240	Q9Y2X9	646	1.35149634648311	1.17287870249797
7179241	Q9Y2X9	647	1.35300749088966	1.17433869571869
7179242	Q9Y2X9	648	1.35889350023156	1.18002546774326
7179243	Q9Y2X9	649	1.35402067687618	1.17531758606513
7179244	Q9Y2X9	65	0.257124039168856	0.0986408767062199
7179245	Q9Y2X9	650	1.3810152429917	1.2013984049161
7179246	Q9Y2X9	651	1.38170375903231	1.2020636151682
7179247	Q9Y2X9	652	1.3347995154163	1.15674704753544
7179248	Q9Y2X9	653	1.32560298328188	1.1478618116095
7179249	Q9Y2X9	654	1.34632773015592	1.16788504023414
7179250	Q9Y2X9	655	1.35273388098	1.17407434731393
7179251	Q9Y2X9	656	1.35969591548916	1.18080072180318
7179252	Q9Y2X9	657	1.34476764314401	1.16637776108117
7179253	Q9Y2X9	658	1.39288911088725	1.2128703506521
7179254	Q9Y2X9	659	1.4843042387542	1.34236976175771
7179255	Q9Y2X9	66	0.35560942082548	0.193792596776976
7179256	Q9Y2X9	660	1.54397240240918	1.40001819962466
7179257	Q9Y2X9	661	1.4326840062288	1.29249683815602
7179258	Q9Y2X9	662	1.51208568659449	1.36921082693504
7179259	Q9Y2X9	663	1.56121836732705	1.4166804006398
7179260	Q9Y2X9	664	1.50991104043953	1.36710979103805
7179261	Q9Y2X9	665	1.64431814529819	1.4969673089956
7179262	Q9Y2X9	666	1.78916082872186	1.57007581571517
7179263	Q9Y2X9	667	1.78428427599196	1.72598469307942
7179264	Q9Y2X9	668	1.99532629121034	1.951482508327
7179265	Q9Y2X9	669	1.83379417859463	1.76352236886407
7179266	Q9Y2X9	67	0.346539078847448	0.1850292795585
7179267	Q9Y2X9	670	1.73076658883808	1.80611449996961
7179268	Q9Y2X9	671	1.6098745303494	1.67651412490028
7179269	Q9Y2X9	672	1.89013670957703	1.73079463619468
7179270	Q9Y2X9	673	1.53553310473693	1.43425347093982
7179271	Q9Y2X9	674	1.58859113661729	1.48551552538956
7179272	Q9Y2X9	675	1.59083011320866	1.4876787141825
7179273	Q9Y2X9	676	1.50007712230184	1.39999764881933
7179274	Q9Y2X9	677	1.55239860366782	1.45054808447669
7179275	Q9Y2X9	678	1.5227250540551	1.4218789638543
7179276	Q9Y2X9	679	1.58704030401345	1.48401718738939
7179277	Q9Y2X9	68	0.31486207986492	0.154424524932315
7179278	Q9Y2X9	680	1.51217960615904	1.41169047202589
7179279	Q9Y2X9	681	1.5258494749874	1.42489762531383
7179280	Q9Y2X9	682	0.587861083571003	0.529981101655675
7179281	Q9Y2X9	683	0.42533295851998	0.585975936640651
7179282	Q9Y2X9	684	0.646123673128667	0.678958210149843
7179283	Q9Y2X9	685	0.259777694049607	0.260596375475201
7179284	Q9Y2X9	686	0.242829924661	0.244222276278318
7179285	Q9Y2X9	687	0.306636545478785	0.305869087415049
7179286	Q9Y2X9	688	0.230279895987312	0.232097057335651
7179287	Q9Y2X9	689	0.309859201800594	0.308982659064557
7179288	Q9Y2X9	69	0.355380045604193	0.193570985747198
7179289	Q9Y2X9	690	0.179988937351101	0.183508412627679
7179290	Q9Y2X9	691	0.302482880678312	0.301856021275545
7179291	Q9Y2X9	692	0.147264446844212	0.151891623335781
7179292	Q9Y2X9	693	0.182790252253833	0.186214904971732
7179293	Q9Y2X9	694	0.343071141496269	0.34107039772965
7179294	Q9Y2X9	695	0.224163135721756	0.226187345145498
7179295	Q9Y2X9	696	0.324579188462518	0.323204384428673
7179296	Q9Y2X9	697	0.324539144823932	0.323165696239368
7179297	Q9Y2X9	698	0.295481226511292	0.29509136822627
7179298	Q9Y2X9	699	0.276025250487737	0.276293963442368
7179299	Q9Y2X9	7	0.249502630493952	0.0912774474075684
7179300	Q9Y2X9	70	0.387570493868867	0.224671809754883
7179301	Q9Y2X9	700	0.214542086782782	0.216891962013205
7179302	Q9Y2X9	701	0.272208991286312	0.272606881957346
7179303	Q9Y2X9	702	0.214775968170388	0.217117926678711
7179304	Q9Y2X9	703	0.260446439666703	0.26124248451886
7179305	Q9Y2X9	704	0.275401526716299	0.275691352286244
7179306	Q9Y2X9	705	0.224133122362656	0.226158347717702
7179307	Q9Y2X9	706	0.335385798404629	0.333645198149746
7179308	Q9Y2X9	707	0.271394012199676	0.271819489345258
7179309	Q9Y2X9	708	0.27984216705901	0.279981680045726
7179310	Q9Y2X9	709	0.279963136045238	0.28009855431601
7179311	Q9Y2X9	71	0.394975440315846	0.231826103921285
7179312	Q9Y2X9	710	0.241966730907198	0.243388301031973
7179313	Q9Y2X9	711	0.18245964664116	0.185895490128822
7179314	Q9Y2X9	712	0.272348560897281	0.272741727234177
7179315	Q9Y2X9	713	0.279317789446983	0.2794750522507
7179316	Q9Y2X9	714	0.307913325044307	0.307102648881401
7179317	Q9Y2X9	715	0.305103610162135	0.304388040891363
7179318	Q9Y2X9	716	0.284814814257475	0.284786006599373
7179319	Q9Y2X9	717	0.218214521158872	0.220440087043073
7179320	Q9Y2X9	718	0.127341319193975	0.132642879682445
7179321	Q9Y2X9	719	0.272635688481658	0.273019135749773
7179322	Q9Y2X9	72	0.408784200905924	0.245167447581529
7179323	Q9Y2X9	720	0.24671104340295	0.247972021853585
7179324	Q9Y2X9	721	0.269018098520099	0.269523998689197
7179325	Q9Y2X9	722	0.272236860267944	0.272633807593357
7179326	Q9Y2X9	723	0.314992072627888	0.313941785788774
7179327	Q9Y2X9	724	0.232550691771054	0.23429098826345
7179328	Q9Y2X9	725	0.275397993226563	0.275687938402676
7179329	Q9Y2X9	726	0.349836322901935	0.347606582455869
7179330	Q9Y2X9	727	0.241002212861091	0.242456431250055
7179331	Q9Y2X9	728	0.271349512927541	0.271776496342496
7179332	Q9Y2X9	729	0.332975177778213	0.331316175352827
7179333	Q9Y2X9	73	0.418469711970861	0.254525110841709
7179334	Q9Y2X9	730	0.323998990842804	0.322643826094348
7179335	Q9Y2X9	731	0.315927041620392	0.314845106731975
7179336	Q9Y2X9	732	0.285905901614257	0.285840161408939
7179337	Q9Y2X9	733	0.267042754627824	0.267615518812086
7179338	Q9Y2X9	734	0.231535738912859	0.233310390852711
7179339	Q9Y2X9	735	0.267454278423518	0.268013112813872
7179340	Q9Y2X9	736	0.28037050930612	0.280492138275698
7179341	Q9Y2X9	737	0.219942473597277	0.222109549494749
7179342	Q9Y2X9	738	0.298859037650932	0.298354842811072
7179343	Q9Y2X9	739	0.19824325232639	0.201144831752987
7179344	Q9Y2X9	74	0.395792963160031	0.232615954186501
7179345	Q9Y2X9	740	0.235372745525834	0.237017517463851
7179346	Q9Y2X9	741	0.216809452836988	0.219082579305424
7179347	Q9Y2X9	742	0.292533467892259	0.292243389183732
7179348	Q9Y2X9	743	0.318154018929524	0.316996702410014
7179349	Q9Y2X9	744	0.276149016846425	0.276413540396002
7179350	Q9Y2X9	745	0.304727335288344	0.304024502660019
7179351	Q9Y2X9	746	0.285852879232644	0.28578893379802
7179352	Q9Y2X9	747	0.25970075958619	0.260522045189796
7179353	Q9Y2X9	748	0.161728851558743	0.165866418023442
7179354	Q9Y2X9	749	0.230630039553731	0.23243534878618
7179355	Q9Y2X9	75	0.272278394433332	0.113282267598177
7179356	Q9Y2X9	750	0.349585706480868	0.34736444922613
7179357	Q9Y2X9	751	0.260125551879946	0.260932458560225
7179358	Q9Y2X9	752	0.26614954168178	0.26675254050225
7179359	Q9Y2X9	753	0.241007645736292	0.242461680226214
7179360	Q9Y2X9	754	0.251668932052353	0.252762089424778
7179361	Q9Y2X9	755	0.260429420584542	0.261226041520779
7179362	Q9Y2X9	756	0.227692724194363	0.22959745950624
7179363	Q9Y2X9	757	0.294229561986496	0.293882071674005
7179364	Q9Y2X9	758	0.277275510366353	0.277501902894748
7179365	Q9Y2X9	759	0.292497429720757	0.292208570879239
7179366	Q9Y2X9	76	0.157548729556011	0.00243612198155786
7179367	Q9Y2X9	760	0.260916502475535	0.261696636028955
7179368	Q9Y2X9	761	0.309668669668312	0.308798576312271
7179369	Q9Y2X9	762	0.326816938698996	0.32536638837797
7179370	Q9Y2X9	763	0.30979398764302	0.308919652360803
7179371	Q9Y2X9	764	0.28803060205348	0.287892942217892
7179372	Q9Y2X9	765	0.322850663868876	0.321534369188816
7179373	Q9Y2X9	766	0.21495596767545	0.217291833325875
7179374	Q9Y2X9	767	0.182009540345782	0.185460619618096
7179375	Q9Y2X9	768	0.286544218355924	0.286456871573411
7179376	Q9Y2X9	769	0.299913403661048	0.299373519265984
7179377	Q9Y2X9	77	0.289440922391705	0.129863855936793
7179378	Q9Y2X9	770	0.26879339748501	0.269306903627669
7179379	Q9Y2X9	771	0.347210374974317	0.345069521036944
7179380	Q9Y2X9	772	0.389524164750002	0.385951018495181
7179381	Q9Y2X9	773	0.379717254441142	0.376476065270944
7179382	Q9Y2X9	774	0.334952431263954	0.333226500184995
7179383	Q9Y2X9	775	0.403257243861128	0.399219242441831
7179384	Q9Y2X9	776	0.373594031338533	0.370560109006271
7179385	Q9Y2X9	777	0.288838728528648	0.288673714174638
7179386	Q9Y2X9	778	0.394007572935856	0.390282666436098
7179387	Q9Y2X9	779	0.361970527136791	0.359330052327387
7179388	Q9Y2X9	78	0.320908114445377	0.160265905452558
7179389	Q9Y2X9	780	0.26322327825786	0.26392532905744
7179390	Q9Y2X9	781	0.383302828817289	0.379940270451379
7179391	Q9Y2X9	782	0.396679962445398	0.39286459742174
7179392	Q9Y2X9	783	0.313158893461149	0.312170658460241
7179393	Q9Y2X9	784	0.38699712524246	0.383509517515191
7179394	Q9Y2X9	785	0.423962489523882	0.419223629957612
7179395	Q9Y2X9	786	0.399502491220905	0.395591585563747
7179396	Q9Y2X9	787	0.297027765541511	0.296585557987293
7179397	Q9Y2X9	788	0.379355712057481	0.376126760845199
7179398	Q9Y2X9	789	0.286827461479232	0.28673052711424
7179399	Q9Y2X9	79	0.365584451443818	0.203429979555291
7179400	Q9Y2X9	790	0.360120812404719	0.357542949150892
7179401	Q9Y2X9	791	0.361372112992119	0.358751894084788
7179402	Q9Y2X9	792	0.271292490721777	0.271721404298688
7179403	Q9Y2X9	793	0.244619684416188	0.245951453912146
7179404	Q9Y2X9	794	0.328897194583501	0.327376229049432
7179405	Q9Y2X9	795	0.314649025745587	0.313610350804547
7179406	Q9Y2X9	796	0.314619494698641	0.313581819362976
7179407	Q9Y2X9	797	0.40086438135072	0.39690737666106
7179408	Q9Y2X9	798	0.38778234363385	0.384268156810842
7179409	Q9Y2X9	799	0.340815140940646	0.338890761221802
7179410	Q9Y2X9	8	0.288499479688408	0.128954280413402
7179411	Q9Y2X9	80	0.409109248230823	0.245481492280835
7179412	Q9Y2X9	800	0.352579351645594	0.350256761586744
7179413	Q9Y2X9	801	0.291750483975036	0.291486908726853
7179414	Q9Y2X9	802	0.30794515472999	0.30713340115439
7179415	Q9Y2X9	803	0.377900128590987	0.374720447865407
7179416	Q9Y2X9	804	0.433460808691711	0.428400437636045
7179417	Q9Y2X9	805	0.268178136018875	0.268712468333706
7179418	Q9Y2X9	806	0.329713899773215	0.328165289337211
7179419	Q9Y2X9	807	0.420889902026495	0.416255047407324
7179420	Q9Y2X9	808	0.415420301103467	0.410970588666622
7179421	Q9Y2X9	809	0.334010559000403	0.332316509641665
7179422	Q9Y2X9	81	0.423048268482133	0.258948686403488
7179423	Q9Y2X9	810	0.388121257607575	0.38459559878257
7179424	Q9Y2X9	811	0.281809890901098	0.281882797806042
7179425	Q9Y2X9	812	0.353119584881381	0.350778708303707
7179426	Q9Y2X9	813	0.3029829356694	0.302339149753413
7179427	Q9Y2X9	814	0.286086799581841	0.286014936106294
7179428	Q9Y2X9	815	0.268448234186284	0.268973423866239
7179429	Q9Y2X9	816	0.292128772614618	0.291852392559417
7179430	Q9Y2X9	817	0.357080454290115	0.354605505041224
7179431	Q9Y2X9	818	0.330500713782812	0.328925470240504
7179432	Q9Y2X9	819	0.290179558349517	0.289969157839797
7179433	Q9Y2X9	82	0.350632130445239	0.188983784210023
7179434	Q9Y2X9	820	0.259901052722326	0.260715558542754
7179435	Q9Y2X9	821	0.292701770550858	0.29240599491454
7179436	Q9Y2X9	822	0.291521040087512	0.291265231355142
7179437	Q9Y2X9	823	0.227624370315904	0.229531419358966
7179438	Q9Y2X9	824	0.284677503150685	0.284653343377927
7179439	Q9Y2X9	825	0.25507738653053	0.256055170092447
7179440	Q9Y2X9	826	0.171149024174096	0.174967724355781
7179441	Q9Y2X9	827	0.295681529792024	0.295284891380436
7179442	Q9Y2X9	828	0.261421818010493	0.262184846984946
7179443	Q9Y2X9	829	0.334581282454726	0.332867914504499
7179444	Q9Y2X9	83	0.403324145667692	0.239892211410839
7179445	Q9Y2X9	830	0.339790247392431	0.33790055960648
7179446	Q9Y2X9	831	0.325239090908119	0.323841949636034
7179447	Q9Y2X9	832	0.323548851070257	0.322208923239634
7179448	Q9Y2X9	833	0.308191584222505	0.307371489180192
7179449	Q9Y2X9	834	0.28125453479843	0.28134624012071
7179450	Q9Y2X9	835	0.340683197720237	0.338763284187521
7179451	Q9Y2X9	836	0.280734760804251	0.280844060114275
7179452	Q9Y2X9	837	0.296354174231134	0.295934767273698
7179453	Q9Y2X9	838	0.253649806334762	0.254675912492169
7179454	Q9Y2X9	839	0.239812860632067	0.241307337765743
7179455	Q9Y2X9	84	0.43026089899636	0.265917174397537
7179456	Q9Y2X9	840	0.179477539179541	0.1830143249281
7179457	Q9Y2X9	841	0.285897184235758	0.285831739107631
7179458	Q9Y2X9	842	0.259345942182294	0.260179238107934
7179459	Q9Y2X9	843	0.293526899559814	0.293203193881145
7179460	Q9Y2X9	844	0.17516483937992	0.17884760701342
7179461	Q9Y2X9	845	0.253848088431468	0.25486748287798
7179462	Q9Y2X9	846	0.348272551372609	0.346095743503832
7179463	Q9Y2X9	847	0.208452851121511	0.211008842738649
7179464	Q9Y2X9	848	0.274875372278211	0.275183007809482
7179465	Q9Y2X9	849	0.234936935819959	0.236596459613031
7179466	Q9Y2X9	85	0.441566539008304	0.276840126368093
7179467	Q9Y2X9	850	0.256842051629291	0.257760102506492
7179468	Q9Y2X9	851	0.28504267153012	0.285006151062014
7179469	Q9Y2X9	852	0.286495827521502	0.286410118735036
7179470	Q9Y2X9	853	0.308833482165213	0.307991659324543
7179471	Q9Y2X9	854	0.284184927516912	0.284177441086338
7179472	Q9Y2X9	855	0.292075334875186	0.291800763650252
7179473	Q9Y2X9	856	0.251628684951205	0.252723204659977
7179474	Q9Y2X9	857	0.256213364106832	0.257152695618863
7179475	Q9Y2X9	858	0.25673772967215	0.257659311774953
7179476	Q9Y2X9	859	0.215531170603124	0.217847566035007
7179477	Q9Y2X9	86	0.396728395823994	0.233519723106205
7179478	Q9Y2X9	860	0.231132243360549	0.232920553343861
7179479	Q9Y2X9	861	0.232711526738624	0.234446379079369
7179480	Q9Y2X9	862	0.203934490109162	0.206643425100074
7179481	Q9Y2X9	863	0.264099843730991	0.264772223399728
7179482	Q9Y2X9	864	0.296511248343201	0.296086524536455
7179483	Q9Y2X9	865	0.252186873108172	0.253262498536541
7179484	Q9Y2X9	866	0.303651171266912	0.302984766041294
7179485	Q9Y2X9	867	0.302572589407734	0.301942693426948
7179486	Q9Y2X9	868	0.265499545434569	0.266124546175363
7179487	Q9Y2X9	869	0.320600122437597	0.319360007017755
7179488	Q9Y2X9	87	0.437348213057569	0.272764587813235
7179489	Q9Y2X9	870	0.278945631630835	0.279115491717465
7179490	Q9Y2X9	871	0.216249647853268	0.218541723330566
7179491	Q9Y2X9	872	0.26229296569851	0.263026506930373
7179492	Q9Y2X9	873	0.250867432534787	0.251987720107734
7179493	Q9Y2X9	874	0.216373652641673	0.218661530643238
7179494	Q9Y2X9	875	0.208753649246986	0.211299459057047
7179495	Q9Y2X9	876	0.289591681016709	0.289401179745319
7179496	Q9Y2X9	877	0.219301024996786	0.221489813482693
7179497	Q9Y2X9	878	0.244897258422006	0.246219632231163
7179498	Q9Y2X9	879	0.294631221176645	0.294270134980274
7179499	Q9Y2X9	88	0.417318266167575	0.253412640677021
7179500	Q9Y2X9	880	0.227907441837023	0.22980490910622
7179501	Q9Y2X9	881	0.238921245459955	0.240445903146305
7179502	Q9Y2X9	882	0.167714968158391	0.171649908744801
7179503	Q9Y2X9	883	0.289049496340995	0.288877347643312
7179504	Q9Y2X9	884	0.239719973537186	0.24121759483434
7179505	Q9Y2X9	885	0.178850165065297	0.182408186990732
7179506	Q9Y2X9	886	0.233265098216574	0.234981212548286
7179507	Q9Y2X9	887	0.194346494040582	0.197379976021531
7179508	Q9Y2X9	888	0.271003778234422	0.271442464527977
7179509	Q9Y2X9	889	0.261586625475208	0.262344075831749
7179510	Q9Y2X9	89	0.261734404093862	0.103095183989078
7179511	Q9Y2X9	890	0.256793357566543	0.257713056703858
7179512	Q9Y2X9	891	0.282670532020829	0.282714306823203
7179513	Q9Y2X9	892	0.225955189201894	0.227918738863282
7179514	Q9Y2X9	893	0.271683515902146	0.272099193549004
7179515	Q9Y2X9	894	0.184405252536724	0.1877752386197
7179516	Q9Y2X9	895	0.210227184908299	0.212723116562364
7179517	Q9Y2X9	9	0.359907914449313	0.197945589385025
7179518	Q9Y2X9	90	0.446412612711448	0.281522163851093
7179519	Q9Y2X9	91	0.489222428361548	0.322882897053318
7179520	Q9Y2X9	92	0.514473183751937	0.347278931957853
7179521	Q9Y2X9	93	0.497713761159334	0.33108680414909
7179522	Q9Y2X9	94	0.469937280240252	0.304250537766145
7179523	Q9Y2X9	95	0.371018223554452	0.208679822263948
7179524	Q9Y2X9	96	0.350662538492544	0.189013162966102
7179525	Q9Y2X9	97	0.246486515301802	0.088363425614311
7179526	Q9Y2X9	98	0.269381969564437	0.110483884694083
7179527	Q9Y2X9	99	0.279456954383933	0.120217838293453
7179528	Q9Y2Y0	1	0.256304171146498	0.181761411115112
7179529	Q9Y2Y0	10	1.65742582161111	1.32928182811497
7179530	Q9Y2Y0	100	2.20403613221791	1.95328138915464
7179531	Q9Y2Y0	101	1.66135488741418	1.48481014206588
7179532	Q9Y2Y0	102	1.70984200757076	1.5532554322496
7179533	Q9Y2Y0	103	1.68509129504973	1.49744673773991
7179534	Q9Y2Y0	104	1.64983642341064	1.60551752765019
7179535	Q9Y2Y0	105	1.53739434853501	1.48408111013299
7179536	Q9Y2Y0	106	1.98802492731452	1.74825246297339
7179537	Q9Y2Y0	107	2.07046720926513	1.8279041310911
7179538	Q9Y2Y0	108	2.18904594623116	1.94246906038664
7179539	Q9Y2Y0	109	2.36728629966489	2.04784474924388
7179540	Q9Y2Y0	11	1.65820265213318	1.33003236346483
7179541	Q9Y2Y0	110	2.29735775111538	2.14090359554613
7179542	Q9Y2Y0	111	2.28675012845609	2.15225445880592
7179543	Q9Y2Y0	112	2.44197676773538	2.27033100807066
7179544	Q9Y2Y0	113	2.31412302568546	2.28893733484956
7179545	Q9Y2Y0	114	2.15832911406564	2.12561651007262
7179546	Q9Y2Y0	115	2.27183498046978	2.01878529360692
7179547	Q9Y2Y0	116	2.15045804398147	1.94757623639444
7179548	Q9Y2Y0	117	1.83741701992715	1.55473190352222
7179549	Q9Y2Y0	118	1.77566330865254	1.6238665300365
7179550	Q9Y2Y0	119	1.56721577644759	1.42247480163808
7179551	Q9Y2Y0	12	1.71588234371027	1.385759637649
7179552	Q9Y2Y0	120	1.6331487969245	1.48617603528625
7179553	Q9Y2Y0	121	1.88295869873765	1.72753004588555
7179554	Q9Y2Y0	122	2.01012835902728	1.78356374899702
7179555	Q9Y2Y0	123	1.79501712520764	1.73635424282329
7179556	Q9Y2Y0	124	1.85572318871264	1.8166048736321
7179557	Q9Y2Y0	125	1.95772914377125	1.88326222177524
7179558	Q9Y2Y0	126	1.72604961266924	1.80155719015929
7179559	Q9Y2Y0	127	1.62860087085931	1.69460659182457
7179560	Q9Y2Y0	128	1.87468157799797	1.71586265005692
7179561	Q9Y2Y0	129	1.56439781312426	1.46214112904903
7179562	Q9Y2Y0	13	1.61328735393559	1.28663741683313
7179563	Q9Y2Y0	130	1.55653800833593	1.45454737317938
7179564	Q9Y2Y0	131	1.63423808697918	1.52961735826931
7179565	Q9Y2Y0	132	1.57678257411728	1.47410667450693
7179566	Q9Y2Y0	133	1.63729986629675	1.53257549848914
7179567	Q9Y2Y0	134	0.65014535565593	0.590157094504022
7179568	Q9Y2Y0	135	0.387037995753985	0.548977231696455
7179569	Q9Y2Y0	136	0.706785500191823	0.737566676610569
7179570	Q9Y2Y0	137	0.277707478693992	0.27791924939531
7179571	Q9Y2Y0	138	0.228775954339315	0.230644023065125
7179572	Q9Y2Y0	139	0.276579050599528	0.27682901780603
7179573	Q9Y2Y0	14	1.72212415904697	1.39179017188323
7179574	Q9Y2Y0	140	0.283822141659346	0.283826935277414
7179575	Q9Y2Y0	141	0.281008494351186	0.281108527971268
7179576	Q9Y2Y0	142	0.223389043606686	0.22543945550946
7179577	Q9Y2Y0	143	0.242499626556405	0.243903158534551
7179578	Q9Y2Y0	144	0.220578485518342	0.222724032855192
7179579	Q9Y2Y0	145	0.225549136577254	0.227526430837219
7179580	Q9Y2Y0	146	0.241193612863594	0.242641352495761
7179581	Q9Y2Y0	147	0.277270225792471	0.277496797200011
7179582	Q9Y2Y0	148	0.259543390773598	0.260370003201922
7179583	Q9Y2Y0	149	0.178299743230917	0.181876396552143
7179584	Q9Y2Y0	15	1.91556459115308	1.51185142733481
7179585	Q9Y2Y0	150	0.189812289134163	0.192999250793666
7179586	Q9Y2Y0	151	0.268606218902686	0.269126060910009
7179587	Q9Y2Y0	152	0.275830601551427	0.276105903237003
7179588	Q9Y2Y0	153	0.280287906676269	0.280412331687345
7179589	Q9Y2Y0	154	0.27565343695383	0.27593473553766
7179590	Q9Y2Y0	155	0.250065116947845	0.251212562344694
7179591	Q9Y2Y0	156	0.237896254460212	0.23945560737812
7179592	Q9Y2Y0	157	0.269274023354851	0.269771260646513
7179593	Q9Y2Y0	158	0.223068740021874	0.225129993977942
7179594	Q9Y2Y0	159	0.202833724934216	0.20557992005975
7179595	Q9Y2Y0	16	1.79557110037618	1.55653999483987
7179596	Q9Y2Y0	160	0.204872598156813	0.207549778843591
7179597	Q9Y2Y0	161	0.260273613025336	0.26107550793895
7179598	Q9Y2Y0	162	0.230878576966572	0.232675473380673
7179599	Q9Y2Y0	163	0.202258021751132	0.205023704028505
7179600	Q9Y2Y0	17	1.92047800789994	1.69881831580556
7179601	Q9Y2Y0	18	1.85774936456539	1.60631721699334
7179602	Q9Y2Y0	19	1.83423246913431	1.72572866079107
7179603	Q9Y2Y0	2	0.0921185589688083	0.0231333675741301
7179604	Q9Y2Y0	20	1.75920147089376	1.64043698101716
7179605	Q9Y2Y0	21	1.84754936502028	1.50929937211593
7179606	Q9Y2Y0	22	1.7731748329113	1.48350172062606
7179607	Q9Y2Y0	23	1.72164000482647	1.4337113105841
7179608	Q9Y2Y0	24	1.78299652541881	1.49299095568182
7179609	Q9Y2Y0	25	1.69670464011966	1.40961999060813
7179610	Q9Y2Y0	26	1.71825953745107	1.43044526967526
7179611	Q9Y2Y0	27	1.71619797330246	1.42845348803746
7179612	Q9Y2Y0	28	1.86616218607642	1.57334151664104
7179613	Q9Y2Y0	29	1.80772629669148	1.51688364141821
7179614	Q9Y2Y0	3	0.338819918419672	0.390907103471367
7179615	Q9Y2Y0	30	1.74295293476609	1.45430281268715
7179616	Q9Y2Y0	31	1.79447848980215	1.50408426356659
7179617	Q9Y2Y0	32	1.76579712949265	1.47637374733045
7179618	Q9Y2Y0	33	1.68745980899112	1.40068809057539
7179619	Q9Y2Y0	34	1.57080732896762	1.29714676494012
7179620	Q9Y2Y0	35	2.02998439188945	1.78879162889217
7179621	Q9Y2Y0	36	2.05281355584304	1.8108480415437
7179622	Q9Y2Y0	37	2.1066588984378	1.86287075678842
7179623	Q9Y2Y0	38	2.20152657994562	1.88769588060542
7179624	Q9Y2Y0	39	2.06069002177725	1.91224690403552
7179625	Q9Y2Y0	4	0.687390349292133	0.401620365174163
7179626	Q9Y2Y0	40	2.2963306783275	2.16151071373588
7179627	Q9Y2Y0	41	2.25380598466346	2.08852967496744
7179628	Q9Y2Y0	42	2.14107692233398	2.12174872159075
7179629	Q9Y2Y0	43	2.02334732748965	1.99520376297367
7179630	Q9Y2Y0	44	2.35516130991379	2.099291084826
7179631	Q9Y2Y0	45	1.96697096308749	1.77030006541206
7179632	Q9Y2Y0	46	2.06371363233007	1.86376806267039
7179633	Q9Y2Y0	47	2.04685765714629	1.84748265050843
7179634	Q9Y2Y0	48	1.68413007336852	1.41529356230074
7179635	Q9Y2Y0	49	1.67835568940344	1.70051704716533
7179636	Q9Y2Y0	5	0.600537362944705	0.391826172139395
7179637	Q9Y2Y0	50	1.48636334350879	1.65715581717481
7179638	Q9Y2Y0	51	1.54603693150827	1.70200906720224
7179639	Q9Y2Y0	52	1.25799749186265	1.21411712508282
7179640	Q9Y2Y0	53	1.55728891335641	1.43644638764376
7179641	Q9Y2Y0	54	1.44194003585219	1.48562235149663
7179642	Q9Y2Y0	55	1.45916563195203	1.52386429844303
7179643	Q9Y2Y0	56	1.49791861651334	1.52940974509213
7179644	Q9Y2Y0	57	1.45742266531451	1.63241686233598
7179645	Q9Y2Y0	58	1.3203771215472	1.48720978621573
7179646	Q9Y2Y0	59	1.48397714848679	1.4287770778359
7179647	Q9Y2Y0	6	1.6684839920558	1.33996568719079
7179648	Q9Y2Y0	60	1.29170494443654	1.28907250849844
7179649	Q9Y2Y0	61	1.92125361725275	1.72258002559715
7179650	Q9Y2Y0	62	2.10070127579933	1.89595350586561
7179651	Q9Y2Y0	63	2.0342277510357	1.83173006362443
7179652	Q9Y2Y0	64	1.99248811111518	1.79140328144858
7179653	Q9Y2Y0	65	2.04833018608885	1.84535514107168
7179654	Q9Y2Y0	66	2.12574307114445	1.9201476538769
7179655	Q9Y2Y0	67	2.02534129597207	1.82314440887636
7179656	Q9Y2Y0	68	2.07022091261243	1.86650488174669
7179657	Q9Y2Y0	69	2.19398073374144	1.98607551911429
7179658	Q9Y2Y0	7	1.66568704503585	1.33726341487973
7179659	Q9Y2Y0	70	2.24549559739578	1.96901528777214
7179660	Q9Y2Y0	71	2.09167672758509	1.98102344176839
7179661	Q9Y2Y0	72	2.26422255664185	2.16932813994797
7179662	Q9Y2Y0	73	2.3253282191065	2.19646964191932
7179663	Q9Y2Y0	74	2.23823272041491	2.25445457390206
7179664	Q9Y2Y0	75	2.05299571569082	2.06268728421888
7179665	Q9Y2Y0	76	2.23382249653586	2.02089821612116
7179666	Q9Y2Y0	77	2.10506550764761	1.94255891614316
7179667	Q9Y2Y0	78	2.08433774221721	1.92253277113818
7179668	Q9Y2Y0	79	2.02203579038328	1.86233969698802
7179669	Q9Y2Y0	8	1.69184911665819	1.36253991859639
7179670	Q9Y2Y0	80	2.04768967751539	1.88712521790555
7179671	Q9Y2Y0	81	2.16481907178043	2.00028986374124
7179672	Q9Y2Y0	82	1.96810374376175	1.81023321258745
7179673	Q9Y2Y0	83	1.89659565666483	1.741145624442
7179674	Q9Y2Y0	84	1.92455941767561	1.76816283161595
7179675	Q9Y2Y0	85	1.66374456895957	1.48711893455509
7179676	Q9Y2Y0	86	1.81179093894524	1.65175346329221
7179677	Q9Y2Y0	87	1.61466858466267	1.42940778705851
7179678	Q9Y2Y0	88	1.7151888169612	1.66865778818913
7179679	Q9Y2Y0	89	1.60547326956531	1.54985560709518
7179680	Q9Y2Y0	9	1.59794475170427	1.27181415100308
7179681	Q9Y2Y0	90	2.03993777945518	1.79840810122014
7179682	Q9Y2Y0	91	2.02743545381228	1.78632897059389
7179683	Q9Y2Y0	92	2.00824927231568	1.76779222798009
7179684	Q9Y2Y0	93	2.21986133382672	1.97224136857129
7179685	Q9Y2Y0	94	2.20420566742494	1.89028428283922
7179686	Q9Y2Y0	95	2.10280787739136	1.95293909956711
7179687	Q9Y2Y0	96	2.17679199307562	2.04601832973548
7179688	Q9Y2Y0	97	2.41946507493187	2.24858132039187
7179689	Q9Y2Y0	98	2.18765536288436	2.16675051436477
7179690	Q9Y2Y0	99	1.93136751924971	1.90633740718979
7179691	Q9Y2Y1	1	0.597552757491255	0.427546319981014
7179692	Q9Y2Y1	10	1.11858162468666	0.73430346569975
7179693	Q9Y2Y1	100	1.96260124024544	1.8478315508832
7179694	Q9Y2Y1	101	1.9205015436692	1.77526112334709
7179695	Q9Y2Y1	102	2.28880017458557	2.27322541077774
7179696	Q9Y2Y1	103	1.95473336345605	1.93766609999391
7179697	Q9Y2Y1	104	2.08678642833705	1.84875427225251
7179698	Q9Y2Y1	105	1.82430197273368	1.55290238577902
7179699	Q9Y2Y1	106	2.00411287211136	1.6947310350578
7179700	Q9Y2Y1	107	1.79030463527125	1.63029236683819
7179701	Q9Y2Y1	108	0.846003410381784	0.746108890846412
7179702	Q9Y2Y1	11	0.71914346800402	0.422504892667689
7179703	Q9Y2Y1	12	2.10710722366366	1.55345005635191
7179704	Q9Y2Y1	13	1.77052590062431	1.38888213888926
7179705	Q9Y2Y1	14	1.8733064160877	1.50978303075746
7179706	Q9Y2Y1	15	1.88990070042673	1.49391983375593
7179707	Q9Y2Y1	16	1.85957055037653	1.60674864685879
7179708	Q9Y2Y1	17	1.99770131954221	1.84290480660063
7179709	Q9Y2Y1	18	1.91661817846077	1.73267049700856
7179710	Q9Y2Y1	19	1.86453009084973	1.82447786358522
7179711	Q9Y2Y1	2	0.355061797885248	0.193263510491917
7179712	Q9Y2Y1	20	1.64748392422879	1.60197812998414
7179713	Q9Y2Y1	21	1.96817506287313	1.71824180363352
7179714	Q9Y2Y1	22	2.10891877355313	1.87582086299704
7179715	Q9Y2Y1	23	2.12436544237146	1.85884889646101
7179716	Q9Y2Y1	24	2.0389566178823	1.91846340989899
7179717	Q9Y2Y1	25	2.22866599879148	2.0889508318004
7179718	Q9Y2Y1	26	1.87792349152475	1.70558194937173
7179719	Q9Y2Y1	27	1.9802941682733	1.8260868752802
7179720	Q9Y2Y1	28	2.26745959756296	2.07163617839294
7179721	Q9Y2Y1	29	1.95792015849664	1.91470674247722
7179722	Q9Y2Y1	3	0.371735948297456	0.20937325252421
7179723	Q9Y2Y1	30	1.92187047350838	1.86707688564781
7179724	Q9Y2Y1	31	2.02997752585781	1.68806785689959
7179725	Q9Y2Y1	32	2.03163828645942	1.71127182719036
7179726	Q9Y2Y1	33	2.03556241948319	1.68316735467236
7179727	Q9Y2Y1	34	1.48938475997013	1.36781728361511
7179728	Q9Y2Y1	35	1.49056784084136	1.36896031802272
7179729	Q9Y2Y1	36	1.44388755462982	1.32386012699225
7179730	Q9Y2Y1	37	1.46457078794496	1.34384324726305
7179731	Q9Y2Y1	38	1.47382478626974	1.35278400418883
7179732	Q9Y2Y1	39	1.46096166060572	1.34035628637092
7179733	Q9Y2Y1	4	0.56049345297904	0.391741447119194
7179734	Q9Y2Y1	40	1.39567868944494	1.27728309832221
7179735	Q9Y2Y1	41	1.66475461758444	1.47041964093747
7179736	Q9Y2Y1	42	1.58268457704882	1.55174797630226
7179737	Q9Y2Y1	43	1.58173867257167	1.57243351531194
7179738	Q9Y2Y1	44	1.5647241533756	1.52409914937049
7179739	Q9Y2Y1	45	1.55247107381439	1.65439313671479
7179740	Q9Y2Y1	46	1.47999722234141	1.57157204607111
7179741	Q9Y2Y1	47	1.60038290383699	1.47138776774696
7179742	Q9Y2Y1	48	1.44961825346939	1.37178575030501
7179743	Q9Y2Y1	49	1.46872536037315	1.39024609494588
7179744	Q9Y2Y1	5	0.733252117941076	0.558652351577873
7179745	Q9Y2Y1	50	1.47832482040631	1.39952061994177
7179746	Q9Y2Y1	51	1.50485244736103	1.42515030519737
7179747	Q9Y2Y1	52	1.47599157109499	1.39726634949482
7179748	Q9Y2Y1	53	1.49165323270806	1.41239787476875
7179749	Q9Y2Y1	54	1.55479870722592	1.4734059189474
7179750	Q9Y2Y1	55	1.59761131365449	1.51476934846219
7179751	Q9Y2Y1	56	1.66568858923479	1.53795470842871
7179752	Q9Y2Y1	57	1.59104310167103	1.62645628081756
7179753	Q9Y2Y1	58	1.6589256138776	1.71364044253693
7179754	Q9Y2Y1	59	1.5856902553501	1.61098827352438
7179755	Q9Y2Y1	6	0.445924930006734	0.281050988866321
7179756	Q9Y2Y1	60	1.7489260125489	1.68106513113217
7179757	Q9Y2Y1	61	1.6382157571597	1.54220656441993
7179758	Q9Y2Y1	62	1.57770564837434	1.6258769893741
7179759	Q9Y2Y1	63	1.51541480100296	1.55289421523442
7179760	Q9Y2Y1	64	2.06343253605318	1.74198986357623
7179761	Q9Y2Y1	65	2.11205053397246	1.75706639975093
7179762	Q9Y2Y1	66	1.74307804071556	1.52035062406246
7179763	Q9Y2Y1	67	1.80071460476016	1.57603623055107
7179764	Q9Y2Y1	68	1.93551440708092	1.63944180069941
7179765	Q9Y2Y1	69	2.26529035512825	2.11867542473475
7179766	Q9Y2Y1	7	0.252407173576122	0.0940836737290708
7179767	Q9Y2Y1	70	2.1569800922737	2.03563081413177
7179768	Q9Y2Y1	71	2.03681162742195	1.88763419176078
7179769	Q9Y2Y1	72	2.28371591894679	2.26831325365176
7179770	Q9Y2Y1	73	1.79656602989433	1.78485262052875
7179771	Q9Y2Y1	74	1.99373759625475	1.75885507833889
7179772	Q9Y2Y1	75	1.79763867329014	1.61545332185747
7179773	Q9Y2Y1	76	1.84419925044262	1.66043785589717
7179774	Q9Y2Y1	77	2.31830038005073	2.05651562264477
7179775	Q9Y2Y1	78	2.29508076942223	2.05568140494538
7179776	Q9Y2Y1	79	2.37800101465493	2.10389908124932
7179777	Q9Y2Y1	8	0.699732911861851	0.526267747282339
7179778	Q9Y2Y1	80	2.13428029036722	2.01056044245177
7179779	Q9Y2Y1	81	2.26727281786367	2.12625083693199
7179780	Q9Y2Y1	82	2.19881353861928	1.84361386828114
7179781	Q9Y2Y1	83	2.16266974694119	1.92573944322745
7179782	Q9Y2Y1	84	2.17452464597159	1.87036170944548
7179783	Q9Y2Y1	85	2.29878172621024	2.15103313622832
7179784	Q9Y2Y1	86	2.30927565991901	2.18277128286781
7179785	Q9Y2Y1	87	2.23785884374435	2.08187609981584
7179786	Q9Y2Y1	88	2.28560273880829	2.27013620597489
7179787	Q9Y2Y1	89	2.14447243886987	2.12098263983539
7179788	Q9Y2Y1	9	0.807096694971329	0.759420386765502
7179789	Q9Y2Y1	90	2.16830703350621	1.92751546170598
7179790	Q9Y2Y1	91	2.02165537292618	1.83188721221148
7179791	Q9Y2Y1	92	2.39218677571282	2.12790101526667
7179792	Q9Y2Y1	93	2.29924312046997	2.05970286330873
7179793	Q9Y2Y1	94	2.43096343891326	2.15506876432846
7179794	Q9Y2Y1	95	2.35962369182514	2.22827612669488
7179795	Q9Y2Y1	96	1.96619436758019	1.83536368252573
7179796	Q9Y2Y1	97	2.51846110205378	2.15244158428943
7179797	Q9Y2Y1	98	2.05195863067623	1.75194446841539
7179798	Q9Y2Y1	99	2.09022106482657	1.9495321079951
7179799	Q9Y2Y4	1	0.540841788958888	0.372754978241107
7179800	Q9Y2Y4	10	1.68625188927098	1.64314965818582
7179801	Q9Y2Y4	100	2.4131274238739	2.2013544406951
7179802	Q9Y2Y4	101	1.85420908505283	1.60285134530865
7179803	Q9Y2Y4	102	1.86993245420532	1.58614671299315
7179804	Q9Y2Y4	103	1.96292403672436	1.76283993038808
7179805	Q9Y2Y4	104	1.93050008109067	1.73151350307321
7179806	Q9Y2Y4	105	2.31126879437635	2.09939346057372
7179807	Q9Y2Y4	106	2.09599643364566	1.89140791934249
7179808	Q9Y2Y4	107	2.09488078710863	1.89033003666382
7179809	Q9Y2Y4	108	2.08540132750636	1.88117145016779
7179810	Q9Y2Y4	109	2.30303372030578	2.02460578529
7179811	Q9Y2Y4	11	1.78951378269922	1.76451563370999
7179812	Q9Y2Y4	110	1.94347762769872	1.83784077821034
7179813	Q9Y2Y4	111	2.21436398032792	2.12115724172177
7179814	Q9Y2Y4	112	2.11907430541731	1.99719727957749
7179815	Q9Y2Y4	113	2.05681404401238	2.0791767933595
7179816	Q9Y2Y4	114	1.98640014712097	1.99834592926933
7179817	Q9Y2Y4	115	2.01594414166464	1.81039489183629
7179818	Q9Y2Y4	116	1.92480412563011	1.7683992563766
7179819	Q9Y2Y4	117	1.92190629427633	1.76559951459615
7179820	Q9Y2Y4	118	1.87860180489971	1.72376085202857
7179821	Q9Y2Y4	119	1.56612602433069	1.25394176010634
7179822	Q9Y2Y4	12	1.68680538884735	1.63338807109436
7179823	Q9Y2Y4	120	1.63038186759589	1.31602258782347
7179824	Q9Y2Y4	121	1.58951228386821	1.27653641104423
7179825	Q9Y2Y4	122	1.6446027922325	1.32976214406429
7179826	Q9Y2Y4	123	1.63364573843292	1.31917597890556
7179827	Q9Y2Y4	124	1.58440872027271	1.27160559952241
7179828	Q9Y2Y4	125	1.59242154425112	1.27934719498912
7179829	Q9Y2Y4	126	1.5887299516145	1.27578056019251
7179830	Q9Y2Y4	127	1.50257509812872	1.19254198850074
7179831	Q9Y2Y4	128	1.62225769335714	1.30817341122519
7179832	Q9Y2Y4	129	1.6540645845129	1.338903661265
7179833	Q9Y2Y4	13	1.70777739495218	1.79578249809218
7179834	Q9Y2Y4	130	1.62271971530525	1.3086197940521
7179835	Q9Y2Y4	131	1.62721698811101	1.31296483730519
7179836	Q9Y2Y4	132	1.63816476125338	1.3235420359505
7179837	Q9Y2Y4	133	1.60318501645274	1.28974633115218
7179838	Q9Y2Y4	134	1.61338942197534	1.29960532465399
7179839	Q9Y2Y4	135	1.60651490806956	1.29296350825665
7179840	Q9Y2Y4	136	1.63004291329739	1.31569510689193
7179841	Q9Y2Y4	137	1.54171619631945	1.23035818777477
7179842	Q9Y2Y4	138	1.63823625884716	1.32361111340052
7179843	Q9Y2Y4	139	1.62677174874916	1.31253466898569
7179844	Q9Y2Y4	14	1.59889955164844	1.67778966539022
7179845	Q9Y2Y4	140	1.63175723862625	1.31735140350223
7179846	Q9Y2Y4	141	1.60761365687917	1.29402506518419
7179847	Q9Y2Y4	142	1.58357967063086	1.27080461263361
7179848	Q9Y2Y4	143	1.63720499506303	1.32261475717734
7179849	Q9Y2Y4	144	1.57614215787369	1.26361885450394
7179850	Q9Y2Y4	145	1.62762834528171	1.31336227032212
7179851	Q9Y2Y4	146	1.64121258490328	1.3264866928923
7179852	Q9Y2Y4	147	1.62280179219139	1.3086990926928
7179853	Q9Y2Y4	148	1.59713295477734	1.28389912754997
7179854	Q9Y2Y4	149	1.60362578154034	1.29017217664851
7179855	Q9Y2Y4	15	1.68574648185133	1.54520189914893
7179856	Q9Y2Y4	150	1.58775061611727	1.27483437451987
7179857	Q9Y2Y4	151	1.62230030535392	1.30821458083556
7179858	Q9Y2Y4	152	1.61503081843468	1.30119116098621
7179859	Q9Y2Y4	153	1.59148508070595	1.27844243008282
7179860	Q9Y2Y4	154	1.56766824740577	1.2554317800043
7179861	Q9Y2Y4	155	1.6080148872065	1.29441271414435
7179862	Q9Y2Y4	156	1.61822555803185	1.30427776087276
7179863	Q9Y2Y4	157	1.57441168469329	1.26194695663563
7179864	Q9Y2Y4	158	1.61734482851891	1.30342684344052
7179865	Q9Y2Y4	159	1.61773160647378	1.30380052923096
7179866	Q9Y2Y4	16	2.03830790814501	1.79683339991882
7179867	Q9Y2Y4	160	1.62641680897607	1.31219174367674
7179868	Q9Y2Y4	161	1.61785140857781	1.3039162761172
7179869	Q9Y2Y4	162	1.61275098207194	1.29898849549671
7179870	Q9Y2Y4	163	1.64851858653645	1.33354539145793
7179871	Q9Y2Y4	164	1.4890742692809	1.17949815330772
7179872	Q9Y2Y4	165	1.58606450684204	1.27320533886944
7179873	Q9Y2Y4	166	1.5216330426064	1.21095483482941
7179874	Q9Y2Y4	167	1.56175580137245	1.2497194661519
7179875	Q9Y2Y4	168	1.53164621246896	1.22062906586509
7179876	Q9Y2Y4	169	1.61621133662234	1.30233171945531
7179877	Q9Y2Y4	17	2.17857341154391	1.93235101370569
7179878	Q9Y2Y4	170	1.60909322749748	1.29545455336741
7179879	Q9Y2Y4	171	1.61303917065429	1.29926692909624
7179880	Q9Y2Y4	172	1.61696682665439	1.30306163667588
7179881	Q9Y2Y4	173	1.62299353736379	1.30888434742464
7179882	Q9Y2Y4	174	1.58669520971539	1.27381469288972
7179883	Q9Y2Y4	175	1.61403695067629	1.30023093495933
7179884	Q9Y2Y4	176	1.63142536322713	1.31703076185426
7179885	Q9Y2Y4	177	1.51468507288271	1.20424204904245
7179886	Q9Y2Y4	178	1.62238483139925	1.30829624573311
7179887	Q9Y2Y4	179	1.6259455497389	1.31173643623658
7179888	Q9Y2Y4	18	1.92752079159872	1.68979635011773
7179889	Q9Y2Y4	180	1.60133272283745	1.28795673638587
7179890	Q9Y2Y4	181	1.57330794975115	1.26088058235266
7179891	Q9Y2Y4	182	1.6164000346116	1.30251403014903
7179892	Q9Y2Y4	183	1.64188673543454	1.32713802389753
7179893	Q9Y2Y4	184	1.60375165074706	1.29029378527023
7179894	Q9Y2Y4	185	1.58949031726639	1.27651518799658
7179895	Q9Y2Y4	186	1.61741562981296	1.30349524816006
7179896	Q9Y2Y4	187	1.61712052388393	1.30321013136123
7179897	Q9Y2Y4	188	1.5941238884312	1.28099191600419
7179898	Q9Y2Y4	189	1.56373936885499	1.25163589125648
7179899	Q9Y2Y4	19	2.20400563043986	1.89009101696679
7179900	Q9Y2Y4	190	1.60009323816871	1.28675920741002
7179901	Q9Y2Y4	191	1.5938408546987	1.28071846276643
7179902	Q9Y2Y4	192	1.58935863114809	1.27638795936168
7179903	Q9Y2Y4	193	1.65097976732412	1.33592326298986
7179904	Q9Y2Y4	194	1.5768773379799	1.26432914927552
7179905	Q9Y2Y4	195	1.58993354875899	1.27694341641182
7179906	Q9Y2Y4	196	1.58837304302886	1.27543573271395
7179907	Q9Y2Y4	197	1.6064613642557	1.29291177686359
7179908	Q9Y2Y4	198	1.60499903247686	1.29149894399713
7179909	Q9Y2Y4	199	1.61726565248011	1.3033503474555
7179910	Q9Y2Y4	2	0.362464577002608	0.200415710691299
7179911	Q9Y2Y4	20	2.26378437961214	2.10846665928847
7179912	Q9Y2Y4	200	1.56510101107623	1.25295144283675
7179913	Q9Y2Y4	201	1.62073002403708	1.30669745244778
7179914	Q9Y2Y4	202	1.57786491272812	1.26528329530624
7179915	Q9Y2Y4	203	1.61357736837681	1.29978690920064
7179916	Q9Y2Y4	204	1.63479629633041	1.32028759121944
7179917	Q9Y2Y4	205	1.61545310488631	1.30159915333553
7179918	Q9Y2Y4	206	1.56574386413269	1.25357253576492
7179919	Q9Y2Y4	207	1.62899844606743	1.31468599415036
7179920	Q9Y2Y4	208	1.55922085725879	1.24727032813121
7179921	Q9Y2Y4	209	1.52000319202925	1.2093801535593
7179922	Q9Y2Y4	21	2.2825429854012	2.14818972461367
7179923	Q9Y2Y4	210	1.6164913300193	1.30260223527076
7179924	Q9Y2Y4	211	1.56896979633489	1.25668927240854
7179925	Q9Y2Y4	212	1.58560607722233	1.27276242677311
7179926	Q9Y2Y4	213	1.57094385427277	1.25859650985991
7179927	Q9Y2Y4	214	1.50505835381179	1.19494118770822
7179928	Q9Y2Y4	215	1.58130557534883	1.26860749389325
7179929	Q9Y2Y4	216	1.62348920386587	1.3093632359608
7179930	Q9Y2Y4	217	1.63187281702757	1.31746306965515
7179931	Q9Y2Y4	218	1.5390637878606	1.22779556149517
7179932	Q9Y2Y4	219	1.63456735269829	1.32006639716984
7179933	Q9Y2Y4	22	2.19469674122488	2.03142123825679
7179934	Q9Y2Y4	220	1.62948563916856	1.31515669610429
7179935	Q9Y2Y4	221	1.61452240524721	1.30069995723108
7179936	Q9Y2Y4	222	1.60088858834896	1.28752763554053
7179937	Q9Y2Y4	223	1.61648038995973	1.30259166552459
7179938	Q9Y2Y4	224	1.6124011733089	1.2986505275167
7179939	Q9Y2Y4	225	1.59904184496917	1.28574340313811
7179940	Q9Y2Y4	226	1.60006085953356	1.28672792476912
7179941	Q9Y2Y4	227	1.61263006203338	1.29887166851726
7179942	Q9Y2Y4	228	1.54412263312409	1.23268316836937
7179943	Q9Y2Y4	229	1.59222988023549	1.27916201866695
7179944	Q9Y2Y4	23	2.17474608361814	2.15427820521196
7179945	Q9Y2Y4	230	1.64057785284986	1.32587344607687
7179946	Q9Y2Y4	231	1.61170924564052	1.29798202111805
7179947	Q9Y2Y4	232	1.62357883150193	1.30944982976379
7179948	Q9Y2Y4	233	1.60457365331821	1.29108796362677
7179949	Q9Y2Y4	234	1.62625698998983	1.31203733445189
7179950	Q9Y2Y4	235	1.64425860420991	1.32942960656658
7179951	Q9Y2Y4	236	1.61333934888152	1.29955694649952
7179952	Q9Y2Y4	237	1.60349666796489	1.29004743347767
7179953	Q9Y2Y4	238	1.62232798704094	1.30824132551675
7179954	Q9Y2Y4	239	1.61884535254748	1.30487657577566
7179955	Q9Y2Y4	24	2.12605711706787	2.09443689769967
7179956	Q9Y2Y4	240	1.58696114764721	1.27407162900775
7179957	Q9Y2Y4	241	1.58010481501392	1.26744737845949
7179958	Q9Y2Y4	242	1.81221860802384	1.42487292847963
7179959	Q9Y2Y4	243	1.69020537131214	1.46761011704327
7179960	Q9Y2Y4	244	1.76199158698543	1.55856584458547
7179961	Q9Y2Y4	245	1.8076939694394	1.57082545684797
7179962	Q9Y2Y4	246	1.70065278690447	1.60953985249571
7179963	Q9Y2Y4	247	1.6500527023456	1.54785211698855
7179964	Q9Y2Y4	248	1.75436612323918	1.43213961289139
7179965	Q9Y2Y4	249	1.53374213212091	1.26504294473454
7179966	Q9Y2Y4	25	1.85030470074719	1.62229019566684
7179967	Q9Y2Y4	250	1.60724627038709	1.3360590191072
7179968	Q9Y2Y4	251	1.56974531414955	1.29982744412339
7179969	Q9Y2Y4	252	1.58891734875284	1.31835051870638
7179970	Q9Y2Y4	253	1.62823382761389	1.35633616213717
7179971	Q9Y2Y4	254	1.51489748431325	1.24683617513215
7179972	Q9Y2Y4	255	1.58810901539131	1.31756954686623
7179973	Q9Y2Y4	256	1.53637486044315	1.26758655703645
7179974	Q9Y2Y4	257	1.60120800713812	1.33022514686427
7179975	Q9Y2Y4	258	1.58929313884173	1.31871358856245
7179976	Q9Y2Y4	259	1.55506442488898	1.28564349274082
7179977	Q9Y2Y4	26	1.99364438568643	1.78237735736872
7179978	Q9Y2Y4	260	1.62147011159517	1.34980139319558
7179979	Q9Y2Y4	261	1.59011862100945	1.31951112873364
7179980	Q9Y2Y4	262	1.5956629061976	1.3248677437291
7179981	Q9Y2Y4	263	1.47591865927685	1.20917675617917
7179982	Q9Y2Y4	264	1.61303977546581	1.34165641807348
7179983	Q9Y2Y4	265	1.43819276512789	1.17272785727561
7179984	Q9Y2Y4	266	1.5771156797597	1.30694832799021
7179985	Q9Y2Y4	267	1.55610618465297	1.28664998966226
7179986	Q9Y2Y4	268	1.46928269821851	1.20276541778151
7179987	Q9Y2Y4	269	1.60607971585596	1.33493195163458
7179988	Q9Y2Y4	27	1.84201452521318	1.60398428570894
7179989	Q9Y2Y4	270	1.60976677449202	1.33849420590339
7179990	Q9Y2Y4	271	1.55772054024676	1.2882097004434
7179991	Q9Y2Y4	272	1.49106501685854	1.22381042010433
7179992	Q9Y2Y4	273	1.59269998926901	1.32200511947522
7179993	Q9Y2Y4	274	1.52756871032169	1.25907848896419
7179994	Q9Y2Y4	275	1.6589877589908	1.38604909435338
7179995	Q9Y2Y4	276	1.56391720458441	1.29419661200846
7179996	Q9Y2Y4	277	1.52867803461944	1.26015026340696
7179997	Q9Y2Y4	278	1.5435039777866	1.2744743587224
7179998	Q9Y2Y4	279	1.58715385719367	1.31664672010843
7179999	Q9Y2Y4	28	1.93798298907532	1.83883659259498
7180000	Q9Y2Y4	280	1.5417852616228	1.27281381990386
7180001	Q9Y2Y4	281	1.60099598431239	1.33002030086355
7180002	Q9Y2Y4	282	1.55031883671023	1.28105853941719
7180003	Q9Y2Y4	283	1.55411870775999	1.28472978747807
7180004	Q9Y2Y4	284	1.58961575425326	1.31902528366696
7180005	Q9Y2Y4	285	1.58286541363129	1.31250343737424
7180006	Q9Y2Y4	286	1.509064031716	1.24120018084301
7180007	Q9Y2Y4	287	1.59227071040068	1.32159037139765
7180008	Q9Y2Y4	288	1.60520914526867	1.33409084925542
7180009	Q9Y2Y4	289	1.55970136646914	1.29012347707757
7180010	Q9Y2Y4	29	1.95049313594555	1.83812285113172
7180011	Q9Y2Y4	290	1.51183700489891	1.24387929081472
7180012	Q9Y2Y4	291	1.60757664755614	1.33637821323914
7180013	Q9Y2Y4	292	1.57257143297092	1.30255790079071
7180014	Q9Y2Y4	293	1.569066426599	1.29917153644367
7180015	Q9Y2Y4	294	1.58262750357084	1.31227358040366
7180016	Q9Y2Y4	295	1.49952915966521	1.23198805757125
7180017	Q9Y2Y4	296	1.62422277719819	1.35246088298483
7180018	Q9Y2Y4	297	1.59319143295603	1.32247992813567
7180019	Q9Y2Y4	298	1.5974454540641	1.32658995359165
7180020	Q9Y2Y4	299	1.60606867853507	1.33492128791931
7180021	Q9Y2Y4	3	0.585326479688849	0.545156938834085
7180022	Q9Y2Y4	30	2.17852096542871	1.84193710904557
7180023	Q9Y2Y4	300	1.47664729104608	1.20988072427042
7180024	Q9Y2Y4	301	1.56147608682846	1.2918381243886
7180025	Q9Y2Y4	302	1.59122111533085	1.32057630439002
7180026	Q9Y2Y4	303	1.51756571986418	1.24941409276778
7180027	Q9Y2Y4	304	1.60048570705533	1.32952729613629
7180028	Q9Y2Y4	305	1.60551841863381	1.33438965393252
7180029	Q9Y2Y4	306	1.50479631616363	1.23707692449014
7180030	Q9Y2Y4	307	1.59082657739377	1.32019512128736
7180031	Q9Y2Y4	308	1.58174907155537	1.3114248827002
7180032	Q9Y2Y4	309	1.51414006477897	1.24610439372165
7180033	Q9Y2Y4	31	2.28962107823834	2.02880709522705
7180034	Q9Y2Y4	310	1.556891366397	1.28740859355104
7180035	Q9Y2Y4	311	1.5817968400505	1.31147103426504
7180036	Q9Y2Y4	312	1.58519135338047	1.31475064568266
7180037	Q9Y2Y4	313	1.61483460476114	1.34339049364704
7180038	Q9Y2Y4	314	1.61967514331887	1.34806718334545
7180039	Q9Y2Y4	315	1.61467703977742	1.34323826212829
7180040	Q9Y2Y4	316	1.62159535728963	1.3499223994105
7180041	Q9Y2Y4	317	1.55841175747637	1.28887752045114
7180042	Q9Y2Y4	318	1.63714036162357	1.36494121617295
7180043	Q9Y2Y4	319	1.59787502535042	1.32700498418907
7180044	Q9Y2Y4	32	2.28067531698633	2.04176356704277
7180045	Q9Y2Y4	320	1.61257867413983	1.34121092470628
7180046	Q9Y2Y4	321	1.59817254683466	1.32729243477825
7180047	Q9Y2Y4	322	1.62882467934236	1.35690701394609
7180048	Q9Y2Y4	323	1.59550796714266	1.32471804925327
7180049	Q9Y2Y4	324	1.59736197139051	1.32650929674843
7180050	Q9Y2Y4	325	1.63308534592193	1.36102345992898
7180051	Q9Y2Y4	326	1.59943463708799	1.3285118041554
7180052	Q9Y2Y4	327	1.56235703717658	1.29268925518091
7180053	Q9Y2Y4	328	1.58013689559152	1.30986727777004
7180054	Q9Y2Y4	329	1.60776092541793	1.33655625342363
7180055	Q9Y2Y4	33	2.46339130148465	2.1863989663339
7180056	Q9Y2Y4	330	1.63392383637881	1.3618335680678
7180057	Q9Y2Y4	331	1.61759842663044	1.34606076207074
7180058	Q9Y2Y4	332	1.57575455434224	1.30563327572028
7180059	Q9Y2Y4	333	1.51832969946513	1.25015221219126
7180060	Q9Y2Y4	334	1.61257655620172	1.3412088784589
7180061	Q9Y2Y4	335	1.57301314784636	1.30298466392522
7180062	Q9Y2Y4	336	1.57000963173571	1.30008281474333
7180063	Q9Y2Y4	337	1.5319202902381	1.26328277093077
7180064	Q9Y2Y4	338	1.57651664571678	1.30636957083249
7180065	Q9Y2Y4	339	1.62902061854453	1.35709632074271
7180066	Q9Y2Y4	34	2.06882408779569	1.94731988675491
7180067	Q9Y2Y4	340	1.51800612862284	1.24983959399665
7180068	Q9Y2Y4	341	1.56375108523317	1.29403611568158
7180069	Q9Y2Y4	342	1.61845471248472	1.34688806324515
7180070	Q9Y2Y4	343	1.5995718736954	1.32864439539922
7180071	Q9Y2Y4	344	1.58009051322868	1.30982246541788
7180072	Q9Y2Y4	345	1.58838638197183	1.31783752478115
7180073	Q9Y2Y4	346	1.56435604828546	1.29462060115583
7180074	Q9Y2Y4	347	1.48050996266372	1.21361264714368
7180075	Q9Y2Y4	348	1.580952617009	1.31065538758559
7180076	Q9Y2Y4	349	1.61556372328079	1.34409493201255
7180077	Q9Y2Y4	35	2.23052001990473	2.09074209559007
7180078	Q9Y2Y4	350	1.49685355330415	1.22940301862227
7180079	Q9Y2Y4	351	1.58370630214395	1.31331586239633
7180080	Q9Y2Y4	352	1.57295994939259	1.30293326620207
7180081	Q9Y2Y4	353	1.52875115693373	1.26022091058184
7180082	Q9Y2Y4	354	1.62259818653087	1.35089128358027
7180083	Q9Y2Y4	355	1.60826088815659	1.33703929277175
7180084	Q9Y2Y4	356	1.50416123374121	1.23646333916546
7180085	Q9Y2Y4	357	1.63683089348218	1.36464222331264
7180086	Q9Y2Y4	358	1.64433704952412	1.37189430119969
7180087	Q9Y2Y4	359	1.58229299913615	1.31195039871115
7180088	Q9Y2Y4	36	2.1684595701424	1.88610279357443
7180089	Q9Y2Y4	360	1.66445989986716	1.39133600707176
7180090	Q9Y2Y4	361	1.53357422779623	1.26488072385433
7180091	Q9Y2Y4	362	1.66466061311639	1.39152992631728
7180092	Q9Y2Y4	363	1.66050636221186	1.38751629391293
7180093	Q9Y2Y4	364	1.67979192905137	1.406149057745
7180094	Q9Y2Y4	365	1.63754995857998	1.36533694855762
7180095	Q9Y2Y4	366	1.64838142227606	1.3758017747504
7180096	Q9Y2Y4	367	1.68003428282547	1.40638320801262
7180097	Q9Y2Y4	368	1.65494225118533	1.38214052416992
7180098	Q9Y2Y4	369	1.60277409160372	1.33173822046131
7180099	Q9Y2Y4	37	1.97132023020844	1.83776879170858
7180100	Q9Y2Y4	370	1.62681596644871	1.35496629458506
7180101	Q9Y2Y4	371	1.90979127228448	1.62836308337652
7180102	Q9Y2Y4	372	1.86433589374919	1.58444633775045
7180103	Q9Y2Y4	373	2.40035201122817	2.03560907276879
7180104	Q9Y2Y4	374	2.12870378671168	1.91528826017706
7180105	Q9Y2Y4	375	2.44676585940412	2.29400810956671
7180106	Q9Y2Y4	376	2.08732352387172	1.96833207206278
7180107	Q9Y2Y4	377	2.05352351700086	1.90378039551526
7180108	Q9Y2Y4	378	2.42361415802922	2.40347603476353
7180109	Q9Y2Y4	379	1.99009676712859	1.97183247707848
7180110	Q9Y2Y4	38	2.19906291690505	1.94131426459203
7180111	Q9Y2Y4	380	2.37304981077772	2.12532783854554
7180112	Q9Y2Y4	381	2.29150199016032	1.96233932548476
7180113	Q9Y2Y4	382	2.64336238634368	2.2703937159141
7180114	Q9Y2Y4	383	2.00965972948977	1.81659086741255
7180115	Q9Y2Y4	384	1.98122668804585	1.93125257331648
7180116	Q9Y2Y4	385	2.389444197885	2.13608397077524
7180117	Q9Y2Y4	386	2.41726175782554	2.16295992568337
7180118	Q9Y2Y4	387	2.35732440996789	2.10505141531156
7180119	Q9Y2Y4	388	2.52861676635092	2.20371429197983
7180120	Q9Y2Y4	389	2.44013471674042	2.27884766031172
7180121	Q9Y2Y4	39	2.20120239467069	1.9649807478042
7180122	Q9Y2Y4	390	2.57316447124099	2.42897387554066
7180123	Q9Y2Y4	391	2.77260014131376	2.58976301069278
7180124	Q9Y2Y4	392	2.33600248771259	2.31007619232348
7180125	Q9Y2Y4	393	2.48267074793114	2.43897940549667
7180126	Q9Y2Y4	394	2.55453058196619	2.29191184585612
7180127	Q9Y2Y4	395	2.59044483814954	2.37266978397773
7180128	Q9Y2Y4	396	2.47919284699463	2.2651835952498
7180129	Q9Y2Y4	397	2.40666667971417	2.1425804240258
7180130	Q9Y2Y4	398	2.32143806197985	2.02834095927871
7180131	Q9Y2Y4	399	2.22197756441287	2.07437943898726
7180132	Q9Y2Y4	4	0.940704926891263	0.562447770255028
7180133	Q9Y2Y4	40	2.42007134857292	2.1445453636611
7180134	Q9Y2Y4	400	2.24537906550616	2.08418838699113
7180135	Q9Y2Y4	401	2.60142532832904	2.22987619810915
7180136	Q9Y2Y4	402	2.21469502751259	1.99836875735941
7180137	Q9Y2Y4	403	2.455671151842	2.30261196405704
7180138	Q9Y2Y4	404	2.04049909375559	1.9230926162985
7180139	Q9Y2Y4	405	2.21702732461271	2.06174971310017
7180140	Q9Y2Y4	406	2.41505940654062	2.39521085565547
7180141	Q9Y2Y4	407	1.86737844758358	1.85326808719155
7180142	Q9Y2Y4	408	2.23057746183105	1.98767807939588
7180143	Q9Y2Y4	409	2.50078156295115	2.16453493047465
7180144	Q9Y2Y4	41	2.24556535404768	2.11807858422329
7180145	Q9Y2Y4	410	2.52374010441831	2.15482056492939
7180146	Q9Y2Y4	411	2.18438732478333	2.01729983165377
7180147	Q9Y2Y4	412	2.13316524597118	1.93591580816779
7180148	Q9Y2Y4	413	2.59366485383797	2.2665605470036
7180149	Q9Y2Y4	414	2.60851867388155	2.44153193776278
7180150	Q9Y2Y4	415	2.59422409758277	2.44932064819626
7180151	Q9Y2Y4	416	2.63679751838308	2.45855721197814
7180152	Q9Y2Y4	417	2.39413159321636	2.36623766808586
7180153	Q9Y2Y4	418	2.50191957890453	2.4575766769461
7180154	Q9Y2Y4	419	2.65476016580255	2.38874872807745
7180155	Q9Y2Y4	42	2.38256543625871	2.23764088048179
7180156	Q9Y2Y4	420	2.37888158520838	2.1682677998203
7180157	Q9Y2Y4	421	2.36971002856308	2.15940669398057
7180158	Q9Y2Y4	422	2.36717705472026	2.15695945953841
7180159	Q9Y2Y4	423	2.24815308542046	1.9678329792343
7180160	Q9Y2Y4	424	2.20615747331245	1.94885831463026
7180161	Q9Y2Y4	425	2.05708607979918	1.77293710760553
7180162	Q9Y2Y4	426	1.98219986499321	1.84271804771666
7180163	Q9Y2Y4	427	2.02383302881205	1.87014152935898
7180164	Q9Y2Y4	428	2.36133685528525	1.99791455268518
7180165	Q9Y2Y4	429	2.18198033827092	1.96676143756673
7180166	Q9Y2Y4	43	2.14678730249243	1.94907676756192
7180167	Q9Y2Y4	430	2.43939450298392	2.28688626842807
7180168	Q9Y2Y4	431	2.01261491044623	1.89615229317619
7180169	Q9Y2Y4	432	2.07184203065962	1.92147884024331
7180170	Q9Y2Y4	433	2.36368715664544	2.34557752064465
7180171	Q9Y2Y4	434	1.84656390340511	1.83315810083869
7180172	Q9Y2Y4	435	2.03598842727025	1.79967574814713
7180173	Q9Y2Y4	436	2.12982856269425	1.80613843095234
7180174	Q9Y2Y4	437	2.39886434179812	2.03417175991297
7180175	Q9Y2Y4	438	1.91084375361305	1.75301551987744
7180176	Q9Y2Y4	439	1.94916028549129	1.75813928746285
7180177	Q9Y2Y4	44	2.32512017077682	1.9172214750705
7180178	Q9Y2Y4	440	2.10513123913906	1.83651213743697
7180179	Q9Y2Y4	441	1.92341168672061	1.82156402750227
7180180	Q9Y2Y4	442	1.94560949151873	1.86460987734507
7180181	Q9Y2Y4	443	2.10478878600023	1.98650528718599
7180182	Q9Y2Y4	444	1.99866204778356	2.0261031738486
7180183	Q9Y2Y4	445	1.77502527190294	1.79723591852172
7180184	Q9Y2Y4	446	2.15212315301128	1.94507431062257
7180185	Q9Y2Y4	447	1.68639378977995	1.54116891651233
7180186	Q9Y2Y4	448	1.81455870040122	1.66499553416049
7180187	Q9Y2Y4	449	1.7198652198824	1.57350736201463
7180188	Q9Y2Y4	45	2.30067637019344	2.05422544229488
7180189	Q9Y2Y4	450	0.907169150731945	0.838480813102838
7180190	Q9Y2Y4	451	0.488557703040961	0.647060567588018
7180191	Q9Y2Y4	452	0.851971089986705	0.877837835295174
7180192	Q9Y2Y4	453	0.32915896590767	0.32762913959657
7180193	Q9Y2Y4	454	0.329520001790654	0.327977954666333
7180194	Q9Y2Y4	455	0.413313896000037	0.408935483909086
7180195	Q9Y2Y4	456	0.474459290168549	0.468011149065398
7180196	Q9Y2Y4	457	0.397898565476892	0.394041951589228
7180197	Q9Y2Y4	458	0.338164496183289	0.336329838943627
7180198	Q9Y2Y4	459	0.350736743964149	0.348476524892161
7180199	Q9Y2Y4	46	2.54730297615806	2.31410333467232
7180200	Q9Y2Y4	460	0.310620690332493	0.309718371739936
7180201	Q9Y2Y4	461	0.18666024617775	0.189953902296309
7180202	Q9Y2Y4	462	0.294790405998802	0.294423931507054
7180203	Q9Y2Y4	463	0.313279214461282	0.312286906678308
7180204	Q9Y2Y4	464	0.292574849983534	0.292283370520035
7180205	Q9Y2Y4	465	0.217809566052755	0.220048839385295
7180206	Q9Y2Y4	466	0.291370591538165	0.291119875384421
7180207	Q9Y2Y4	467	0.16708188415806	0.171038254197014
7180208	Q9Y2Y4	468	0.322116841807102	0.320825386492815
7180209	Q9Y2Y4	469	0.32785260523796	0.326366998325807
7180210	Q9Y2Y4	47	2.54065580340697	2.2757853877183
7180211	Q9Y2Y4	470	0.323112766762838	0.321787600082341
7180212	Q9Y2Y4	471	0.276357916087518	0.276615368543257
7180213	Q9Y2Y4	472	0.31965866851184	0.318450420651776
7180214	Q9Y2Y4	473	0.325285940176012	0.323887213088833
7180215	Q9Y2Y4	474	0.282552467939781	0.282600239129081
7180216	Q9Y2Y4	475	0.330948091625584	0.329357704654843
7180217	Q9Y2Y4	476	0.336881394822305	0.335090169670187
7180218	Q9Y2Y4	477	0.310680134750861	0.309775804006138
7180219	Q9Y2Y4	478	0.335484673981574	0.333740726857267
7180220	Q9Y2Y4	479	0.329411367619196	0.327872997685928
7180221	Q9Y2Y4	48	2.30114714014768	2.18651623461655
7180222	Q9Y2Y4	480	0.279415733749978	0.279569681207245
7180223	Q9Y2Y4	481	0.279926779206601	0.280063428131043
7180224	Q9Y2Y4	482	0.3241578378499	0.322797296240873
7180225	Q9Y2Y4	483	0.330256760459472	0.328689774567275
7180226	Q9Y2Y4	484	0.337898241359632	0.336072596660336
7180227	Q9Y2Y4	485	0.329126784553212	0.32759804755855
7180228	Q9Y2Y4	486	0.286971263289014	0.286869461332901
7180229	Q9Y2Y4	487	0.284567896683065	0.284547447012908
7180230	Q9Y2Y4	49	2.05335627753678	1.93431249157479
7180231	Q9Y2Y4	5	0.809367670998937	0.50967506922152
7180232	Q9Y2Y4	50	1.91925652806196	1.52828768946348
7180233	Q9Y2Y4	51	2.0468224430957	1.8121559492878
7180234	Q9Y2Y4	52	1.85504856413249	1.64847290785908
7180235	Q9Y2Y4	53	1.79411706042999	1.55770811675385
7180236	Q9Y2Y4	54	1.93787015351926	1.83872757644392
7180237	Q9Y2Y4	55	1.6470999927197	1.54499935452728
7180238	Q9Y2Y4	56	1.7597826524525	1.43737279636279
7180239	Q9Y2Y4	57	1.62816218444515	1.3562669440398
7180240	Q9Y2Y4	58	2.13449846797936	1.87893527730112
7180241	Q9Y2Y4	59	2.09161522384822	1.8591030263998
7180242	Q9Y2Y4	6	1.82269587790564	1.34940175938518
7180243	Q9Y2Y4	60	2.09596710606198	1.83141182405958
7180244	Q9Y2Y4	61	2.02803751108684	1.90791390726472
7180245	Q9Y2Y4	62	2.16218516598741	2.02472032889085
7180246	Q9Y2Y4	63	1.72231801610197	1.63915626140118
7180247	Q9Y2Y4	64	1.82044692800001	1.75556300324544
7180248	Q9Y2Y4	65	1.84759434762005	1.74989572524464
7180249	Q9Y2Y4	66	1.83036207550338	1.87537906223407
7180250	Q9Y2Y4	67	1.71498313768568	1.75110519254022
7180251	Q9Y2Y4	68	2.16871549648685	1.92282678220846
7180252	Q9Y2Y4	69	1.98857650075081	1.74878536603296
7180253	Q9Y2Y4	7	1.90030538858201	1.44598366744984
7180254	Q9Y2Y4	70	2.1484380017894	1.90323566658568
7180255	Q9Y2Y4	71	2.54348293106753	2.21807724737327
7180256	Q9Y2Y4	72	2.20491860166863	2.05159344693542
7180257	Q9Y2Y4	73	2.22408391206286	2.09170945019813
7180258	Q9Y2Y4	74	2.56741754810844	2.39152570538249
7180259	Q9Y2Y4	75	2.49621897753536	2.46486946553724
7180260	Q9Y2Y4	76	1.9668708902014	1.94063901375859
7180261	Q9Y2Y4	77	2.4063007048009	2.14869944680861
7180262	Q9Y2Y4	78	2.21712392272009	2.01198552156251
7180263	Q9Y2Y4	79	2.36899351267555	2.15871443165686
7180264	Q9Y2Y4	8	1.97293509039722	1.48425912806483
7180265	Q9Y2Y4	80	1.88449028675452	1.51629912257871
7180266	Q9Y2Y4	81	1.85081955261948	1.62590042804168
7180267	Q9Y2Y4	82	2.12356791841598	1.80008970512311
7180268	Q9Y2Y4	83	2.19576744439033	1.83794955104989
7180269	Q9Y2Y4	84	2.09480260576356	1.88253461059595
7180270	Q9Y2Y4	85	2.11781833664083	1.89197084643696
7180271	Q9Y2Y4	86	1.7508644196634	1.59845137497565
7180272	Q9Y2Y4	87	1.79355900853765	1.60780500537654
7180273	Q9Y2Y4	88	1.73167992260742	1.69015279210887
7180274	Q9Y2Y4	89	2.10538170617742	1.86163679659664
7180275	Q9Y2Y4	9	1.71580400861116	1.37796406303155
7180276	Q9Y2Y4	90	2.40679834897203	2.08601934319735
7180277	Q9Y2Y4	91	2.14080811667962	1.98965305721805
7180278	Q9Y2Y4	92	2.19948764849758	2.0679457530262
7180279	Q9Y2Y4	93	2.46246269622716	2.29012350214899
7180280	Q9Y2Y4	94	2.20546973755943	2.18396188486266
7180281	Q9Y2Y4	95	2.14607070262598	2.11377303732369
7180282	Q9Y2Y4	96	2.41342956580308	2.15558700083026
7180283	Q9Y2Y4	97	2.37453184932599	2.16406529946846
7180284	Q9Y2Y4	98	2.10099227049822	1.89978484489664
7180285	Q9Y2Y4	99	2.02510870497149	1.82646988521923
7180286	Q9Y2Y6	1	1.26705544815603	1.0151604351155
7180287	Q9Y2Y6	10	1.01863484805983	0.775148699337528
7180288	Q9Y2Y6	100	2.41351212678875	2.27346914352651
7180289	Q9Y2Y6	101	2.45871008148675	2.28524140256131
7180290	Q9Y2Y6	102	2.37906233309859	2.35042198368618
7180291	Q9Y2Y6	103	2.30876273930592	2.26970155361445
7180292	Q9Y2Y6	104	2.45718796061595	2.19660769620819
7180293	Q9Y2Y6	105	2.26814680506829	2.06002480663154
7180294	Q9Y2Y6	106	2.31396482084281	2.10429191447882
7180295	Q9Y2Y6	107	2.29049601212478	2.08161750859269
7180296	Q9Y2Y6	108	2.3284499746808	2.11828675594655
7180297	Q9Y2Y6	109	2.26329793183696	2.05534006438243
7180298	Q9Y2Y6	11	1.10951530968813	0.862952920627004
7180299	Q9Y2Y6	110	2.30221402427429	2.09293887419113
7180300	Q9Y2Y6	111	2.22034673094675	2.01384273173202
7180301	Q9Y2Y6	112	2.26231724267015	2.05439257086098
7180302	Q9Y2Y6	113	2.19075080258663	1.98524860493688
7180303	Q9Y2Y6	114	2.28007880048679	2.07155291231432
7180304	Q9Y2Y6	115	2.2953917022881	2.08634748305324
7180305	Q9Y2Y6	116	1.81973640957973	1.68787598114184
7180306	Q9Y2Y6	117	1.77290705433084	1.78476407565228
7180307	Q9Y2Y6	118	1.6385951775566	1.64219813380106
7180308	Q9Y2Y6	119	1.32705468218165	1.26750206260036
7180309	Q9Y2Y6	12	1.0495504357362	0.805017815900036
7180310	Q9Y2Y6	120	1.34729983785967	1.25516615748539
7180311	Q9Y2Y6	121	1.31534383629563	1.36642415301594
7180312	Q9Y2Y6	122	1.91302013054947	1.71462523668514
7180313	Q9Y2Y6	123	1.91793454117057	1.71937329792902
7180314	Q9Y2Y6	124	1.90788730410478	1.70966615284121
7180315	Q9Y2Y6	125	1.93624069275096	1.73705979902644
7180316	Q9Y2Y6	126	1.92469451725701	1.72590445353244
7180317	Q9Y2Y6	127	1.96722617416042	1.76699644346784
7180318	Q9Y2Y6	128	1.94058470162826	1.74125676622832
7180319	Q9Y2Y6	129	1.89950977478436	1.70157219705434
7180320	Q9Y2Y6	13	1.06699706356075	0.8218738875222
7180321	Q9Y2Y6	130	1.884473848743	1.68704522663877
7180322	Q9Y2Y6	131	1.89736244637903	1.69949755422018
7180323	Q9Y2Y6	132	2.18509692693314	1.91066107024425
7180324	Q9Y2Y6	133	2.06966750019219	1.95975921139596
7180325	Q9Y2Y6	134	2.1213054457	2.03124867368694
7180326	Q9Y2Y6	135	2.15751695968496	2.03433867676887
7180327	Q9Y2Y6	136	2.02102514832255	2.04459932686611
7180328	Q9Y2Y6	137	1.86393400201683	1.88002517789404
7180329	Q9Y2Y6	138	2.02663575005255	1.82072459672569
7180330	Q9Y2Y6	139	1.97863869047884	1.82041155869449
7180331	Q9Y2Y6	14	1.02360336869009	0.779949039004432
7180332	Q9Y2Y6	140	1.89456397317133	1.73918271201992
7180333	Q9Y2Y6	141	1.91553139629083	1.75944040246811
7180334	Q9Y2Y6	142	1.94127678850677	1.78431433108611
7180335	Q9Y2Y6	143	1.9273363469975	1.77084576381409
7180336	Q9Y2Y6	144	1.9075251002334	1.7517051139568
7180337	Q9Y2Y6	145	1.90925002286128	1.75337164915493
7180338	Q9Y2Y6	146	1.8424518580783	1.68883455573298
7180339	Q9Y2Y6	147	1.46455649892733	1.29467324198294
7180340	Q9Y2Y6	148	1.60840775646179	1.45525465990393
7180341	Q9Y2Y6	149	1.54549415164646	1.36257486042825
7180342	Q9Y2Y6	15	1.05448850774077	0.809788737606026
7180343	Q9Y2Y6	150	1.54504889688291	1.50427698592352
7180344	Q9Y2Y6	151	1.45394869999657	1.40346003868773
7180345	Q9Y2Y6	152	1.91690604584681	1.71837961645574
7180346	Q9Y2Y6	153	1.91069144389719	1.71237537445439
7180347	Q9Y2Y6	154	1.918217941123	1.71964710499041
7180348	Q9Y2Y6	155	1.94917640683819	1.74955764819998
7180349	Q9Y2Y6	156	1.90142572155745	1.70342329036339
7180350	Q9Y2Y6	157	1.92626683129736	1.72742354583745
7180351	Q9Y2Y6	158	1.8924591835281	1.69476026340222
7180352	Q9Y2Y6	159	1.90664874348197	1.70846951663297
7180353	Q9Y2Y6	16	1.00649307259566	0.763417914517533
7180354	Q9Y2Y6	160	1.90516845285093	1.70703933280895
7180355	Q9Y2Y6	161	1.93275680996492	1.7336938432466
7180356	Q9Y2Y6	162	1.99170646926466	1.79064809763038
7180357	Q9Y2Y6	163	2.13496868657712	1.862229635916
7180358	Q9Y2Y6	164	2.00469347865712	1.89698451524327
7180359	Q9Y2Y6	165	2.12529089495859	2.03509921826352
7180360	Q9Y2Y6	166	2.12835352108473	2.00616240025643
7180361	Q9Y2Y6	167	2.04688110497303	2.06958007738953
7180362	Q9Y2Y6	168	1.90472315608721	1.91943364750387
7180363	Q9Y2Y6	169	2.11941249416826	1.91036091266091
7180364	Q9Y2Y6	17	1.10918550315263	0.862634277813066
7180365	Q9Y2Y6	170	1.89973822926008	1.74418182314332
7180366	Q9Y2Y6	171	1.87679220538903	1.72201250620116
7180367	Q9Y2Y6	172	1.88971329382141	1.73449622478809
7180368	Q9Y2Y6	173	1.91819819764944	1.76201693445784
7180369	Q9Y2Y6	174	1.93514237819686	1.77838756629331
7180370	Q9Y2Y6	175	1.87660017680197	1.72182697764805
7180371	Q9Y2Y6	176	1.92348060464644	1.76712053565655
7180372	Q9Y2Y6	177	1.7982687952959	1.64614705885758
7180373	Q9Y2Y6	178	1.49176889913722	1.32096452139588
7180374	Q9Y2Y6	179	1.60431913602371	1.45130443642045
7180375	Q9Y2Y6	18	1.26794505128268	0.949188573060119
7180376	Q9Y2Y6	180	1.55542281993754	1.37216745021179
7180377	Q9Y2Y6	181	1.54497160127186	1.50420230671508
7180378	Q9Y2Y6	182	1.40467665850492	1.35585582148853
7180379	Q9Y2Y6	183	1.52457404667875	1.38127646472708
7180380	Q9Y2Y6	184	1.53704692864504	1.39332714832468
7180381	Q9Y2Y6	185	1.38532941253008	1.24674516447723
7180382	Q9Y2Y6	186	1.56616436048611	1.42145897537471
7180383	Q9Y2Y6	187	1.52631806181749	1.38296144616787
7180384	Q9Y2Y6	188	1.50751073255621	1.36479073190505
7180385	Q9Y2Y6	189	1.51385733650149	1.37092250772643
7180386	Q9Y2Y6	19	1.12028649486756	0.967148518133417
7180387	Q9Y2Y6	190	1.62209045757229	1.47549201302031
7180388	Q9Y2Y6	191	1.5190984002103	1.37598616507846
7180389	Q9Y2Y6	192	1.52771205617113	1.38430825478339
7180390	Q9Y2Y6	193	1.58732438992744	1.44190275255486
7180391	Q9Y2Y6	194	1.74270749757963	1.52519489748295
7180392	Q9Y2Y6	195	1.66549717789227	1.6112184555295
7180393	Q9Y2Y6	196	1.6477087758349	1.61563160377328
7180394	Q9Y2Y6	197	1.79321796391428	1.72431963079419
7180395	Q9Y2Y6	198	1.64162716744562	1.71999238591642
7180396	Q9Y2Y6	199	1.50913740043495	1.57918687668215
7180397	Q9Y2Y6	2	0.975658697549223	0.733627261593988
7180398	Q9Y2Y6	20	1.19429240035234	1.06024880053274
7180399	Q9Y2Y6	200	1.75985724685377	1.60492504256064
7180400	Q9Y2Y6	201	1.53984118804775	1.43841572863063
7180401	Q9Y2Y6	202	1.51556991880185	1.41496602494668
7180402	Q9Y2Y6	203	1.52387995092327	1.42299476826774
7180403	Q9Y2Y6	204	1.51011571243067	1.40969643966298
7180404	Q9Y2Y6	205	1.50717940680737	1.40685952594024
7180405	Q9Y2Y6	206	1.51365598015162	1.41311687178694
7180406	Q9Y2Y6	207	1.48861117946981	1.38891982016752
7180407	Q9Y2Y6	208	0.554420982962231	0.497672925165507
7180408	Q9Y2Y6	209	0.317091828417129	0.481398693414869
7180409	Q9Y2Y6	21	1.22464757210676	1.05768069449039
7180410	Q9Y2Y6	210	0.680946704394238	0.712602506057122
7180411	Q9Y2Y6	211	0.193564471640887	0.196624424535481
7180412	Q9Y2Y6	212	0.230835383684417	0.23263374216104
7180413	Q9Y2Y6	213	0.265557537146731	0.266180574908453
7180414	Q9Y2Y6	214	0.248948272460788	0.250133522265776
7180415	Q9Y2Y6	215	0.223025418917805	0.225088139263077
7180416	Q9Y2Y6	216	0.218289915799361	0.220512929627485
7180417	Q9Y2Y6	217	0.257886953682016	0.258769635352381
7180418	Q9Y2Y6	218	0.240652327506352	0.242118389270921
7180419	Q9Y2Y6	219	0.195146319446126	0.198152727894079
7180420	Q9Y2Y6	22	1.14361760178867	1.12152584093511
7180421	Q9Y2Y6	220	0.264773594311531	0.265423167992303
7180422	Q9Y2Y6	221	0.230807494033171	0.232606796555066
7180423	Q9Y2Y6	222	0.250839773799916	0.251960997601778
7180424	Q9Y2Y6	223	0.208835737989625	0.211378769152912
7180425	Q9Y2Y6	224	0.251833404174753	0.25292099428037
7180426	Q9Y2Y6	225	0.24920693430765	0.250383428589248
7180427	Q9Y2Y6	226	0.218963618636895	0.221163828093121
7180428	Q9Y2Y6	23	1.0392461416772	1.00788685349251
7180429	Q9Y2Y6	24	1.13246240428639	0.881452822191044
7180430	Q9Y2Y6	25	0.990313351174951	0.790174770037851
7180431	Q9Y2Y6	26	0.939228297466986	0.740818909823311
7180432	Q9Y2Y6	27	0.897907456729681	0.700896750769975
7180433	Q9Y2Y6	28	0.971151016200704	0.771661066758222
7180434	Q9Y2Y6	29	0.88356114012621	0.68703604699305
7180435	Q9Y2Y6	3	0.998498941748029	0.755694379432145
7180436	Q9Y2Y6	30	0.980455190999086	0.780650301718917
7180437	Q9Y2Y6	31	0.860231630412034	0.664496224936504
7180438	Q9Y2Y6	32	0.826355189408188	0.631766477869776
7180439	Q9Y2Y6	33	0.95125919724772	0.752442572024541
7180440	Q9Y2Y6	34	0.842880480612287	0.647732399474492
7180441	Q9Y2Y6	35	0.938758513127325	0.7403650273564
7180442	Q9Y2Y6	36	0.890246350220122	0.693494967380726
7180443	Q9Y2Y6	37	0.939535830780226	0.741116033348059
7180444	Q9Y2Y6	38	0.94547026243649	0.746849588625375
7180445	Q9Y2Y6	39	0.895090108165522	0.698174767492769
7180446	Q9Y2Y6	4	0.95737833613245	0.715965677681103
7180447	Q9Y2Y6	40	0.92472632946769	0.726807823341917
7180448	Q9Y2Y6	41	0.859595706051516	0.663881826172745
7180449	Q9Y2Y6	42	1.33194924116625	1.11160434844572
7180450	Q9Y2Y6	43	1.36218427269618	1.14081594521342
7180451	Q9Y2Y6	44	1.34619416328949	1.12536708987496
7180452	Q9Y2Y6	45	1.34840527394261	1.12750335597225
7180453	Q9Y2Y6	46	1.35379243112553	1.13270816163603
7180454	Q9Y2Y6	47	1.35513764404609	1.134007840036
7180455	Q9Y2Y6	48	1.39778198547787	1.17520870020697
7180456	Q9Y2Y6	49	1.37698525647877	1.15511592600207
7180457	Q9Y2Y6	5	0.989102321905556	0.746615828627725
7180458	Q9Y2Y6	50	1.34255886149665	1.12185484051625
7180459	Q9Y2Y6	51	1.34579559984974	1.1249820175301
7180460	Q9Y2Y6	52	1.36981477879153	1.14818816399117
7180461	Q9Y2Y6	53	1.29534127501065	1.07623553645145
7180462	Q9Y2Y6	54	1.58943102654599	1.29353920195971
7180463	Q9Y2Y6	55	1.4827889732296	1.35112727006491
7180464	Q9Y2Y6	56	1.51209931383813	1.40104490133396
7180465	Q9Y2Y6	57	1.53104228547188	1.3874508901978
7180466	Q9Y2Y6	58	1.48285628066488	1.48302825679292
7180467	Q9Y2Y6	59	1.37115444563973	1.36230702252275
7180468	Q9Y2Y6	6	0.994011464310942	0.751358799981316
7180469	Q9Y2Y6	60	1.49725200105609	1.2676412751648
7180470	Q9Y2Y6	61	1.35200904918637	1.17337405057176
7180471	Q9Y2Y6	62	1.36043454925981	1.18151435333507
7180472	Q9Y2Y6	63	1.36115314149262	1.1822086217212
7180473	Q9Y2Y6	64	1.36730293557575	1.18815024955721
7180474	Q9Y2Y6	65	1.368005641751	1.18882916961778
7180475	Q9Y2Y6	66	1.38005085428919	1.20046666009959
7180476	Q9Y2Y6	67	1.35960029911742	1.18070834197904
7180477	Q9Y2Y6	68	1.35602854041351	1.17725748481995
7180478	Q9Y2Y6	69	1.33392038152157	1.15589767171083
7180479	Q9Y2Y6	7	1.09153571583624	0.845581923506375
7180480	Q9Y2Y6	70	1.3428752508557	1.164549424954
7180481	Q9Y2Y6	71	1.31917786028722	1.14165417455388
7180482	Q9Y2Y6	72	1.3645382079208	1.18547910600808
7180483	Q9Y2Y6	73	1.86841014010012	1.54280211362436
7180484	Q9Y2Y6	74	2.13583044537871	1.73433907505961
7180485	Q9Y2Y6	75	2.06642684583561	1.82790510120998
7180486	Q9Y2Y6	76	2.13685646039123	1.91755014763763
7180487	Q9Y2Y6	77	2.09260530402276	1.84290108572503
7180488	Q9Y2Y6	78	2.07975086749628	1.97261407161855
7180489	Q9Y2Y6	79	1.96551204441151	1.84944172456788
7180490	Q9Y2Y6	8	1.04370843314629	0.799373561029541
7180491	Q9Y2Y6	80	1.50437459352897	1.24162268027571
7180492	Q9Y2Y6	81	1.53811199910771	1.57531685921587
7180493	Q9Y2Y6	82	1.6134061892082	1.6696618186938
7180494	Q9Y2Y6	83	1.47023059691829	1.49943684412673
7180495	Q9Y2Y6	84	1.29708271632049	1.34566835135539
7180496	Q9Y2Y6	85	1.39248316400852	1.45943898560311
7180497	Q9Y2Y6	86	1.34457765886023	1.38125927207206
7180498	Q9Y2Y6	87	1.32145294972198	1.50104962692972
7180499	Q9Y2Y6	88	1.20390081230537	1.37467611893001
7180500	Q9Y2Y6	89	1.3025399373994	1.25348138999465
7180501	Q9Y2Y6	9	1.04930010945059	0.804775962984872
7180502	Q9Y2Y6	90	2.32393249440626	2.07153328459527
7180503	Q9Y2Y6	91	2.22860310024215	1.97943072403817
7180504	Q9Y2Y6	92	2.30568554225224	2.05390397906485
7180505	Q9Y2Y6	93	2.25437745204724	2.00433263198339
7180506	Q9Y2Y6	94	2.28120593672694	2.03025299113949
7180507	Q9Y2Y6	95	2.26243837529803	2.0121206985956
7180508	Q9Y2Y6	96	2.31022029084562	2.05828522957625
7180509	Q9Y2Y6	97	2.28827320012016	2.03708103258835
7180510	Q9Y2Y6	98	2.53889263160481	2.21238581810779
7180511	Q9Y2Y6	99	2.43577280714165	2.27337689007235
7180512	Q9Y2Y8	1	0.478847105785096	0.405431371332589
7180513	Q9Y2Y8	10	0.330278755428794	0.261891956175883
7180514	Q9Y2Y8	100	2.07311325486305	1.88630459256821
7180515	Q9Y2Y8	101	1.76893245278783	1.54532988229057
7180516	Q9Y2Y8	102	1.73275042970364	1.51037259549135
7180517	Q9Y2Y8	103	2.03105090508277	1.73174445477357
7180518	Q9Y2Y8	104	1.90225436034694	1.76792794556593
7180519	Q9Y2Y8	105	1.94446699684002	1.83031113898874
7180520	Q9Y2Y8	106	1.89923889973311	1.75471820510137
7180521	Q9Y2Y8	107	1.92783845912659	1.92448199802068
7180522	Q9Y2Y8	108	1.74555540262023	1.73556866746512
7180523	Q9Y2Y8	109	1.78661689692718	1.55874527044893
7180524	Q9Y2Y8	11	0.284085402648422	0.217262216219018
7180525	Q9Y2Y8	110	1.86068338584335	1.6763640147938
7180526	Q9Y2Y8	111	1.80869065426294	1.62613120097071
7180527	Q9Y2Y8	112	2.30682359287503	1.92364566488071
7180528	Q9Y2Y8	113	2.10228870263683	1.88665450042332
7180529	Q9Y2Y8	114	2.2443384995435	2.04549543590428
7180530	Q9Y2Y8	115	2.25741832471228	2.02623674172802
7180531	Q9Y2Y8	116	2.05591045869405	1.97368208534369
7180532	Q9Y2Y8	117	1.93779628692355	1.84676556746158
7180533	Q9Y2Y8	118	2.09450749132115	1.78167721838557
7180534	Q9Y2Y8	119	2.00040156836504	1.73681606988821
7180535	Q9Y2Y8	12	0.281441725390088	0.214708025594876
7180536	Q9Y2Y8	120	1.82939667488194	1.64242959167169
7180537	Q9Y2Y8	121	2.2610189726085	2.01200584994165
7180538	Q9Y2Y8	122	1.94832429934395	1.70989567361292
7180539	Q9Y2Y8	123	2.09595734783818	1.85253144622426
7180540	Q9Y2Y8	124	2.42096324486745	2.16653611996656
7180541	Q9Y2Y8	125	2.35552299278008	2.03647962210539
7180542	Q9Y2Y8	126	2.07595524105888	1.92699540627485
7180543	Q9Y2Y8	127	2.22280403807841	2.09047289905678
7180544	Q9Y2Y8	128	2.54505310361454	2.36991828176057
7180545	Q9Y2Y8	129	2.09498561902604	2.07721757680274
7180546	Q9Y2Y8	13	0.221344026715727	0.156644592169833
7180547	Q9Y2Y8	130	2.05001660043231	2.02097029959916
7180548	Q9Y2Y8	131	2.14002137173569	1.89143348373616
7180549	Q9Y2Y8	132	2.07018785162072	1.87002313414657
7180550	Q9Y2Y8	133	1.82993009380465	1.4954815305372
7180551	Q9Y2Y8	134	2.11752084195602	1.74144175576436
7180552	Q9Y2Y8	135	2.26288859791759	1.93469447664367
7180553	Q9Y2Y8	136	2.48484104945022	2.11723821588347
7180554	Q9Y2Y8	137	1.94654755723267	1.85579578871348
7180555	Q9Y2Y8	138	2.12088189435993	2.04582845521085
7180556	Q9Y2Y8	139	2.05931777980742	1.95445246669235
7180557	Q9Y2Y8	14	0.12186093414717	0.0605289330067267
7180558	Q9Y2Y8	140	1.84684200958291	1.8913011620213
7180559	Q9Y2Y8	141	1.68638671738444	1.72347674115222
7180560	Q9Y2Y8	142	1.92507657428814	1.68743486786101
7180561	Q9Y2Y8	143	1.96117244375332	1.72230891728121
7180562	Q9Y2Y8	144	1.89148066396443	1.65497615570625
7180563	Q9Y2Y8	145	2.40476817505787	2.08405788925641
7180564	Q9Y2Y8	146	2.03884825332954	1.89114446423961
7180565	Q9Y2Y8	147	2.162505547661	2.03221547054936
7180566	Q9Y2Y8	148	2.3159099184138	2.14853143380824
7180567	Q9Y2Y8	149	2.16217616865063	2.14213377311266
7180568	Q9Y2Y8	15	0.169317883019401	0.106379497207683
7180569	Q9Y2Y8	150	1.83474800353709	1.81298839480019
7180570	Q9Y2Y8	151	1.93089475758437	1.68938565984236
7180571	Q9Y2Y8	152	2.00787838793507	1.80982280241564
7180572	Q9Y2Y8	153	1.98466107609396	1.78739138041229
7180573	Q9Y2Y8	154	1.7585125785957	1.49476646258991
7180574	Q9Y2Y8	155	1.8145096458933	1.5704674934337
7180575	Q9Y2Y8	156	1.84875905937618	1.57166181174917
7180576	Q9Y2Y8	157	1.75121340776676	1.61955032121308
7180577	Q9Y2Y8	158	1.66408896995713	1.52257455637789
7180578	Q9Y2Y8	159	1.94397469614488	1.63991030336001
7180579	Q9Y2Y8	16	0.136855840766579	0.0750162724792152
7180580	Q9Y2Y8	160	2.32641736396603	1.94257620046498
7180581	Q9Y2Y8	161	2.34763830147009	2.12369918619253
7180582	Q9Y2Y8	162	2.3885368061839	2.18481273028166
7180583	Q9Y2Y8	163	2.39456369720189	2.15873983886409
7180584	Q9Y2Y8	164	2.28048789176629	2.19065772869758
7180585	Q9Y2Y8	165	1.85263324501328	1.76448523521417
7180586	Q9Y2Y8	166	1.99952816131029	1.68991287255392
7180587	Q9Y2Y8	167	1.83573855582364	1.57772678565337
7180588	Q9Y2Y8	168	1.85419635491628	1.72149667015249
7180589	Q9Y2Y8	169	1.85388516302761	1.74279543717153
7180590	Q9Y2Y8	17	0.179462541053822	0.116180765632171
7180591	Q9Y2Y8	170	1.85945960827948	1.71628541496195
7180592	Q9Y2Y8	171	1.8503304449569	1.84959757615564
7180593	Q9Y2Y8	172	1.68874351297986	1.68067982072644
7180594	Q9Y2Y8	173	1.85524294374908	1.62504837337569
7180595	Q9Y2Y8	174	2.10429684129373	1.78147094054146
7180596	Q9Y2Y8	175	2.19278767703348	1.83507064674303
7180597	Q9Y2Y8	176	1.89210906613177	1.68670210612905
7180598	Q9Y2Y8	177	2.21895683370786	1.98968587580906
7180599	Q9Y2Y8	178	1.92387432900957	1.69502708390056
7180600	Q9Y2Y8	179	2.12858406710589	1.892807539918
7180601	Q9Y2Y8	18	0.128808286508758	0.0672411223288699
7180602	Q9Y2Y8	180	1.96208808681748	1.73194733261795
7180603	Q9Y2Y8	181	1.9502052204113	1.72046669296464
7180604	Q9Y2Y8	182	1.63963300486933	1.42040713064262
7180605	Q9Y2Y8	183	2.01018501173863	1.77841621012424
7180606	Q9Y2Y8	184	1.88100428565145	1.65360816165629
7180607	Q9Y2Y8	185	2.2024724424944	1.89736349251827
7180608	Q9Y2Y8	186	1.84962942664864	1.71708432922639
7180609	Q9Y2Y8	187	1.96736247823945	1.85243162428674
7180610	Q9Y2Y8	188	2.31322526500989	2.15469142020518
7180611	Q9Y2Y8	189	1.87826098387274	1.87658268577943
7180612	Q9Y2Y8	19	0.0527077631905747	-0.00628345126984389
7180613	Q9Y2Y8	190	1.82483115950562	1.81216099518595
7180614	Q9Y2Y8	191	2.00157950660906	1.76643154548865
7180615	Q9Y2Y8	192	1.82988385260348	1.64660702430593
7180616	Q9Y2Y8	193	1.96210149309521	1.77434918974068
7180617	Q9Y2Y8	194	1.69087056090355	1.51229923572403
7180618	Q9Y2Y8	195	1.70314518588102	1.5241583731938
7180619	Q9Y2Y8	196	1.73621031728896	1.55610427292947
7180620	Q9Y2Y8	197	1.69912873581367	1.52027787716426
7180621	Q9Y2Y8	198	1.80505689229302	1.62262043931299
7180622	Q9Y2Y8	199	1.72048633367934	1.54091253521518
7180623	Q9Y2Y8	2	0.0783330440508078	0.0184744316781926
7180624	Q9Y2Y8	20	0.135522188374474	0.0737277632918553
7180625	Q9Y2Y8	200	2.21900547671991	1.96058178264476
7180626	Q9Y2Y8	201	2.36292701012172	2.12123109764394
7180627	Q9Y2Y8	202	2.20474562270006	1.9365082636606
7180628	Q9Y2Y8	203	2.26922976668897	2.14094197297609
7180629	Q9Y2Y8	204	1.84303907078138	1.71637710676072
7180630	Q9Y2Y8	205	1.95589128936415	1.78091059154946
7180631	Q9Y2Y8	206	1.96183418143346	1.80825174613973
7180632	Q9Y2Y8	207	1.98176578386792	1.79561290134014
7180633	Q9Y2Y8	208	2.10788213166074	2.05959260728017
7180634	Q9Y2Y8	209	1.75264145246551	1.70357614911961
7180635	Q9Y2Y8	21	0.132377959483654	0.0706899643594122
7180636	Q9Y2Y8	210	2.40367578540151	2.04911669059357
7180637	Q9Y2Y8	211	2.10746548429706	1.78453232718571
7180638	Q9Y2Y8	212	2.07310249911763	1.71943672875331
7180639	Q9Y2Y8	213	1.99066222383699	1.78191930807635
7180640	Q9Y2Y8	214	1.84914969989806	1.67778213055413
7180641	Q9Y2Y8	215	2.28116490116116	2.11677334338004
7180642	Q9Y2Y8	216	1.95206251426515	1.76691506672867
7180643	Q9Y2Y8	217	1.88873103458315	1.84785962222631
7180644	Q9Y2Y8	218	1.80397834394055	1.75317532256818
7180645	Q9Y2Y8	219	1.79801605687307	1.59579124397086
7180646	Q9Y2Y8	22	0.019073196406737	-0.0387795113904742
7180647	Q9Y2Y8	220	1.89647229958126	1.71251423670528
7180648	Q9Y2Y8	221	2.00073112561921	1.78134819771396
7180649	Q9Y2Y8	222	1.95654057593985	1.88078577606301
7180650	Q9Y2Y8	223	1.97665475176242	1.88741867246734
7180651	Q9Y2Y8	224	1.84097678809168	1.53983832504826
7180652	Q9Y2Y8	225	0.965276994123813	0.861345146838461
7180653	Q9Y2Y8	23	0.0459649016723065	-0.0127980716213099
7180654	Q9Y2Y8	24	0.0491797454502123	-0.00969204806653456
7180655	Q9Y2Y8	25	0.0426413870755882	-0.0160090875633569
7180656	Q9Y2Y8	26	-0.00374793058546014	-0.0608281591261523
7180657	Q9Y2Y8	27	0.0904791711981181	0.0302094208798814
7180658	Q9Y2Y8	28	0.0986460675025181	0.0380998734316373
7180659	Q9Y2Y8	29	0.0698580442751479	0.0102863047431221
7180660	Q9Y2Y8	3	-0.000646667547623991	-0.0578318716824907
7180661	Q9Y2Y8	30	0.0945650987530833	0.0341570426324676
7180662	Q9Y2Y8	31	0.115180994361302	0.0540751045308367
7180663	Q9Y2Y8	32	0.0486924074081603	-0.0101628900552354
7180664	Q9Y2Y8	33	0.0661695028795175	0.00672261790510884
7180665	Q9Y2Y8	34	0.0688431483534992	0.00930576234166833
7180666	Q9Y2Y8	35	0.0760006568716758	0.0162209941808474
7180667	Q9Y2Y8	36	0.0957291580939259	0.0352816993752498
7180668	Q9Y2Y8	37	0.045845309181003	-0.0129136159900644
7180669	Q9Y2Y8	38	0.0750161689339276	0.0152698304742148
7180670	Q9Y2Y8	39	0.0943597897480625	0.0339586831942937
7180671	Q9Y2Y8	4	0.159495773949399	0.0968898596897839
7180672	Q9Y2Y8	40	0.102604767235695	0.0419245739356034
7180673	Q9Y2Y8	41	0.081820956365652	0.0218442805900903
7180674	Q9Y2Y8	42	0.0709409540093635	0.0113325587369507
7180675	Q9Y2Y8	43	0.0717425725991292	0.0121070430956836
7180676	Q9Y2Y8	44	0.0234206409735203	-0.0345792247948049
7180677	Q9Y2Y8	45	0.100760423813804	0.0401426602541805
7180678	Q9Y2Y8	46	0.0578137159019388	-0.00135033150207822
7180679	Q9Y2Y8	47	0.102440000349365	0.041765384293636
7180680	Q9Y2Y8	48	0.00736623051804036	-0.0500902046363305
7180681	Q9Y2Y8	49	0.0814538541091228	0.0214896044893021
7180682	Q9Y2Y8	5	0.185294791009171	0.121815597987992
7180683	Q9Y2Y8	50	0.0835062615548037	0.0234725393722013
7180684	Q9Y2Y8	51	0.0440831612102249	-0.0146161164791556
7180685	Q9Y2Y8	52	0.059527681161031	0.000305617226564109
7180686	Q9Y2Y8	53	0.038488198754128	-0.0200216933523312
7180687	Q9Y2Y8	54	0.126401691511811	0.0649159888966658
7180688	Q9Y2Y8	55	0.132839588962686	0.071135968002049
7180689	Q9Y2Y8	56	0.0432009853948587	-0.0154684312575009
7180690	Q9Y2Y8	57	0.00779129503570056	-0.0496795282565868
7180691	Q9Y2Y8	58	0.065243741503134	0.00582819290663458
7180692	Q9Y2Y8	59	0.071652669410475	0.0120201830673586
7180693	Q9Y2Y8	6	0.273497975080954	0.207033165701842
7180694	Q9Y2Y8	60	0.109337761739076	0.0484296612637652
7180695	Q9Y2Y8	61	0.0585536881886871	-0.000635406761934798
7180696	Q9Y2Y8	62	0.111769574427384	0.0507791587860389
7180697	Q9Y2Y8	63	0.129500814610439	0.0679102088365709
7180698	Q9Y2Y8	64	0.0496505971282227	-0.00923713438993334
7180699	Q9Y2Y8	65	0.0295501899294302	-0.0286571568025599
7180700	Q9Y2Y8	66	0.0639021585727896	0.00453202162423139
7180701	Q9Y2Y8	67	0.0655000173409211	0.0060757939857779
7180702	Q9Y2Y8	68	0.0406594982701343	-0.017923890812893
7180703	Q9Y2Y8	69	-0.125802643448888	-0.178751404955563
7180704	Q9Y2Y8	7	0.29356392235383	0.226419894633046
7180705	Q9Y2Y8	70	0.0759747876436108	0.0161960006081376
7180706	Q9Y2Y8	71	0.0784043885562877	0.0185433612218449
7180707	Q9Y2Y8	72	0.0157239169761905	-0.0420154200446665
7180708	Q9Y2Y8	73	-0.0318257902179502	-0.0879556027629307
7180709	Q9Y2Y8	74	0.0967057754733599	0.0362252589364863
7180710	Q9Y2Y8	75	0.0659613603619127	0.00652152086677873
7180711	Q9Y2Y8	76	0.0723783052901786	0.0127212566778523
7180712	Q9Y2Y8	77	0.12374996895449	0.062354025301304
7180713	Q9Y2Y8	78	0.057863227682562	-0.00130249566075014
7180714	Q9Y2Y8	79	-0.0171715288744504	-0.07379737796098
7180715	Q9Y2Y8	8	0.129816327663212	0.0682150419922246
7180716	Q9Y2Y8	80	0.0945222030880256	0.0341155989558004
7180717	Q9Y2Y8	81	0.0386725534612354	-0.0198435789236785
7180718	Q9Y2Y8	82	0.0637289575958154	0.0043646833797141
7180719	Q9Y2Y8	83	0.0546733941390207	-0.00438435556017752
7180720	Q9Y2Y8	84	0.0694449275242032	0.00988717170651077
7180721	Q9Y2Y8	85	0.060564762363964	0.00130759395297991
7180722	Q9Y2Y8	86	0.0627883669752133	0.00345593109661133
7180723	Q9Y2Y8	87	0.0499690202852822	-0.00892948963499687
7180724	Q9Y2Y8	88	0.0224726967251946	-0.0354950817904538
7180725	Q9Y2Y8	89	0.119183588114631	0.0579422132729399
7180726	Q9Y2Y8	9	0.19439526449915	0.130608026787719
7180727	Q9Y2Y8	90	0.0558721746925411	-0.00322615289358752
7180728	Q9Y2Y8	91	0.10062588807838	0.0400126784597125
7180729	Q9Y2Y8	92	0.510317038649203	0.565259114550261
7180730	Q9Y2Y8	93	0.828978441254636	0.547075747764831
7180731	Q9Y2Y8	94	0.566144107786344	0.367257053659424
7180732	Q9Y2Y8	95	2.03646853077432	1.7857357623394
7180733	Q9Y2Y8	96	2.11187213922358	1.88018643643118
7180734	Q9Y2Y8	97	2.05399828659025	1.79237579703572
7180735	Q9Y2Y8	98	2.13056277430361	1.83157295345884
7180736	Q9Y2Y8	99	2.15930769084671	1.82744909822272
7180737	Q9Y2Y9	1	0.304216158553477	0.228051611113295
7180738	Q9Y2Y9	10	0.0908451131078763	0.021903026968789
7180739	Q9Y2Y9	100	1.45037846903597	1.22602482942374
7180740	Q9Y2Y9	101	1.49824997874244	1.2722759218634
7180741	Q9Y2Y9	102	1.44661295919253	1.22238677946628
7180742	Q9Y2Y9	103	1.50334463652357	1.27719812902645
7180743	Q9Y2Y9	104	1.41123091317559	1.18820239106768
7180744	Q9Y2Y9	105	1.49405085993651	1.26821894030486
7180745	Q9Y2Y9	106	1.32520465728573	1.10508806403276
7180746	Q9Y2Y9	107	1.42331827118594	1.19988060042676
7180747	Q9Y2Y9	108	1.46821221364491	1.24325491419673
7180748	Q9Y2Y9	109	1.43228159566075	1.20854052260999
7180749	Q9Y2Y9	11	0.274611501402181	0.199449050990492
7180750	Q9Y2Y9	110	1.45075057397341	1.22638433886818
7180751	Q9Y2Y9	111	1.40684015603254	1.18396025799629
7180752	Q9Y2Y9	112	1.62307769725992	1.32604695630083
7180753	Q9Y2Y9	113	1.59728349935999	1.46174623621744
7180754	Q9Y2Y9	114	1.67917711982717	1.56246723993984
7180755	Q9Y2Y9	115	1.65202432221633	1.50433776924788
7180756	Q9Y2Y9	116	1.59155018553579	1.58804294867617
7180757	Q9Y2Y9	117	1.4685165362987	1.45637347421389
7180758	Q9Y2Y9	118	1.58531280457605	1.35272128180935
7180759	Q9Y2Y9	119	1.45098815630336	1.26900278383987
7180760	Q9Y2Y9	12	0.242094439962453	0.168032669436281
7180761	Q9Y2Y9	120	1.47768710608984	1.29479799276868
7180762	Q9Y2Y9	121	1.44509778148802	1.2633117941101
7180763	Q9Y2Y9	122	1.25455269937585	1.07921653033572
7180764	Q9Y2Y9	123	1.42847007601814	1.24724692489117
7180765	Q9Y2Y9	124	1.47178668495387	1.28909729677923
7180766	Q9Y2Y9	125	1.51874699154065	1.33446802969025
7180767	Q9Y2Y9	126	1.5295667181923	1.34492151612937
7180768	Q9Y2Y9	127	1.50736144241601	1.32346787347481
7180769	Q9Y2Y9	128	1.48551954735106	1.30236531134756
7180770	Q9Y2Y9	129	1.43206279282419	1.25071803073523
7180771	Q9Y2Y9	13	0.244130487439423	0.169999798124017
7180772	Q9Y2Y9	130	1.43260088180932	1.25123790578293
7180773	Q9Y2Y9	131	1.37308444397178	1.19373605792016
7180774	Q9Y2Y9	132	1.49349124145822	1.31006716916052
7180775	Q9Y2Y9	133	1.50976374954567	1.32578886418105
7180776	Q9Y2Y9	134	1.48518903487846	1.302045986492
7180777	Q9Y2Y9	135	1.37660706513557	1.19713944081064
7180778	Q9Y2Y9	136	1.47096889467276	1.28830718812965
7180779	Q9Y2Y9	137	1.5036626445798	1.31989427736959
7180780	Q9Y2Y9	138	1.44595871978102	1.26414359024142
7180781	Q9Y2Y9	139	1.4500658636181	1.26811171011975
7180782	Q9Y2Y9	14	0.189990545194402	0.11769245522204
7180783	Q9Y2Y9	140	1.45254434740983	1.27050629896109
7180784	Q9Y2Y9	141	1.44269160153188	1.26098706166985
7180785	Q9Y2Y9	142	1.37895262596079	1.19940560603532
7180786	Q9Y2Y9	143	1.42582849076579	1.24469475546007
7180787	Q9Y2Y9	144	1.39431719197246	1.21425009218707
7180788	Q9Y2Y9	145	1.44074478044047	1.25910613911666
7180789	Q9Y2Y9	146	1.42150827870232	1.24052077956644
7180790	Q9Y2Y9	147	1.33833951126206	1.160167216987
7180791	Q9Y2Y9	148	1.40750643537481	1.22699288888497
7180792	Q9Y2Y9	149	1.32924557051174	1.15138109979825
7180793	Q9Y2Y9	15	0.392587952411515	0.313432081289551
7180794	Q9Y2Y9	150	1.43346739316316	1.25207508633086
7180795	Q9Y2Y9	151	1.3318454365552	1.15389296218662
7180796	Q9Y2Y9	152	1.46276146576023	1.28037757497032
7180797	Q9Y2Y9	153	1.47801628847904	1.29511603256324
7180798	Q9Y2Y9	154	1.42631522533116	1.24516501439936
7180799	Q9Y2Y9	155	1.46192341367672	1.27956789036623
7180800	Q9Y2Y9	156	1.40255846275137	1.22221240168917
7180801	Q9Y2Y9	157	2.11182609863044	1.87176762091281
7180802	Q9Y2Y9	158	2.19271407536491	1.97151702124255
7180803	Q9Y2Y9	159	2.09682785367621	1.84698070501321
7180804	Q9Y2Y9	16	0.247603911400189	0.173355649102533
7180805	Q9Y2Y9	160	2.03928338776761	1.93351638789797
7180806	Q9Y2Y9	161	1.9833679533151	1.86669322338957
7180807	Q9Y2Y9	162	1.77962572846215	1.51516494703615
7180808	Q9Y2Y9	163	1.83376724452435	1.58907323576168
7180809	Q9Y2Y9	164	1.80998735770586	1.53420250518057
7180810	Q9Y2Y9	165	2.01275814286515	1.8722419491628
7180811	Q9Y2Y9	166	1.62211584676101	1.48202219417273
7180812	Q9Y2Y9	167	2.45792500682235	2.09123326255476
7180813	Q9Y2Y9	168	2.0540112950788	1.84312405737163
7180814	Q9Y2Y9	169	2.50588824361292	2.19050888006149
7180815	Q9Y2Y9	17	0.186330454509604	0.11415625605811
7180816	Q9Y2Y9	170	1.94284395552804	1.80714361121592
7180817	Q9Y2Y9	171	2.07087197646525	1.9524373980795
7180818	Q9Y2Y9	172	1.9571457334522	1.81066493282421
7180819	Q9Y2Y9	173	2.1678620188001	2.15638092734675
7180820	Q9Y2Y9	174	2.32504012908209	2.29543823947757
7180821	Q9Y2Y9	175	1.89455519107706	1.66302992850786
7180822	Q9Y2Y9	176	2.29769158651118	2.09857979219261
7180823	Q9Y2Y9	177	2.21839858374137	1.89171041846537
7180824	Q9Y2Y9	178	2.70850964182566	2.33333578216524
7180825	Q9Y2Y9	179	1.90848192044307	1.75073363311554
7180826	Q9Y2Y9	18	0.150642371253785	0.0796761895680479
7180827	Q9Y2Y9	180	2.37798928991201	2.17245272871169
7180828	Q9Y2Y9	181	2.44958079956489	2.19418499036617
7180829	Q9Y2Y9	182	2.55608013125012	2.29707939383782
7180830	Q9Y2Y9	183	2.66266210411467	2.40005364114241
7180831	Q9Y2Y9	184	2.74100426394584	2.40891262068348
7180832	Q9Y2Y9	185	2.60644950134904	2.43953280527956
7180833	Q9Y2Y9	186	2.77610843720948	2.62504832958714
7180834	Q9Y2Y9	187	2.77300256781581	2.59015181533799
7180835	Q9Y2Y9	188	2.34550036559048	2.31925257364933
7180836	Q9Y2Y9	189	2.50334657286943	2.45895536815902
7180837	Q9Y2Y9	19	0.245573219667787	0.17139369487114
7180838	Q9Y2Y9	190	2.40307486034946	2.14558279494544
7180839	Q9Y2Y9	191	2.59147345355996	2.37366358147282
7180840	Q9Y2Y9	192	2.37270647274877	2.16230171061722
7180841	Q9Y2Y9	193	2.32418048294699	2.06288632757748
7180842	Q9Y2Y9	194	2.29168254250648	1.99959264341838
7180843	Q9Y2Y9	195	2.26093813389932	2.11202122032794
7180844	Q9Y2Y9	196	2.2277594724397	2.06716520488005
7180845	Q9Y2Y9	197	2.67570221765806	2.30163886645929
7180846	Q9Y2Y9	198	2.09356718565418	1.88134100859695
7180847	Q9Y2Y9	199	2.55525413276592	2.23820376824406
7180848	Q9Y2Y9	2	0.180705345039348	0.108721552626211
7180849	Q9Y2Y9	20	0.131447283562388	0.0611308422279383
7180850	Q9Y2Y9	200	1.94937516319857	1.813453742055
7180851	Q9Y2Y9	201	2.40324287889015	2.27355777691362
7180852	Q9Y2Y9	202	1.93168804598477	1.78606897034933
7180853	Q9Y2Y9	203	1.97779390137293	1.97274648333493
7180854	Q9Y2Y9	204	2.36016612130109	2.32937524132099
7180855	Q9Y2Y9	205	1.86929242553068	1.63862228998275
7180856	Q9Y2Y9	206	2.25887128303054	2.06107352895112
7180857	Q9Y2Y9	207	2.3428521277836	2.01195129670868
7180858	Q9Y2Y9	208	2.73311055744924	2.35710397392653
7180859	Q9Y2Y9	209	2.15057879848042	1.95273992405103
7180860	Q9Y2Y9	21	0.0788685537454422	0.0103318658005419
7180861	Q9Y2Y9	210	2.34454459367965	2.28227242085174
7180862	Q9Y2Y9	211	2.58113241496666	2.32128367519645
7180863	Q9Y2Y9	212	2.71125129151858	2.44699811838922
7180864	Q9Y2Y9	213	2.62504417345254	2.36370905123684
7180865	Q9Y2Y9	214	2.60763728568953	2.3468913745028
7180866	Q9Y2Y9	215	2.45032044957892	2.1280682510066
7180867	Q9Y2Y9	216	2.78118283431961	2.60835153660981
7180868	Q9Y2Y9	217	2.77355090989274	2.62257737278906
7180869	Q9Y2Y9	218	2.3469858334475	2.17855545075868
7180870	Q9Y2Y9	219	2.57924567992074	2.54508577186498
7180871	Q9Y2Y9	22	0.11025736623794	0.0406581888486966
7180872	Q9Y2Y9	220	2.50230619606755	2.45795020738738
7180873	Q9Y2Y9	221	2.75770870081704	2.48821252687296
7180874	Q9Y2Y9	222	2.49163069814784	2.27720043380294
7180875	Q9Y2Y9	223	2.35307702393657	2.09080474077753
7180876	Q9Y2Y9	224	2.2435476448393	1.95308707851707
7180877	Q9Y2Y9	225	2.34455835353758	2.19281095376287
7180878	Q9Y2Y9	226	2.02533893632432	1.87159646295065
7180879	Q9Y2Y9	227	2.69246685102261	2.31783602865899
7180880	Q9Y2Y9	228	2.09750070992288	1.88514138580838
7180881	Q9Y2Y9	229	2.44793062037061	2.2951334441856
7180882	Q9Y2Y9	23	0.071739648424062	0.00344426895986635
7180883	Q9Y2Y9	230	2.09289855327374	1.97371839060188
7180884	Q9Y2Y9	231	2.00130730503392	1.8533316659611
7180885	Q9Y2Y9	232	2.45989384295281	2.43852767761688
7180886	Q9Y2Y9	233	1.88692214203015	1.87215024119093
7180887	Q9Y2Y9	234	2.2119264219339	1.96965836421104
7180888	Q9Y2Y9	235	2.40196508918506	2.06906332553176
7180889	Q9Y2Y9	236	2.72709541132613	2.35129243631087
7180890	Q9Y2Y9	237	2.0735944157993	1.91025718548492
7180891	Q9Y2Y9	238	2.38578195750771	2.17998161993593
7180892	Q9Y2Y9	239	2.16245651572728	1.95872834606853
7180893	Q9Y2Y9	24	0.0603434599003258	-0.00756616651841438
7180894	Q9Y2Y9	240	2.30511448320756	2.0965574406937
7180895	Q9Y2Y9	241	2.30028550974334	2.09189192461845
7180896	Q9Y2Y9	242	2.37306432624032	2.09537587612299
7180897	Q9Y2Y9	243	2.01424940206302	1.90932694943788
7180898	Q9Y2Y9	244	2.34678120375672	2.2522022064916
7180899	Q9Y2Y9	245	2.31126720455338	2.18599455505847
7180900	Q9Y2Y9	246	1.98524683565199	2.01314205730561
7180901	Q9Y2Y9	247	1.96438824781768	1.98018908957026
7180902	Q9Y2Y9	248	2.16938471435847	1.96175158013876
7180903	Q9Y2Y9	249	2.08866395219599	1.92982251406331
7180904	Q9Y2Y9	25	-0.000301966837646564	-0.0661587877935432
7180905	Q9Y2Y9	250	1.63191884005507	1.48853790590039
7180906	Q9Y2Y9	251	1.66669291146947	1.52213489921336
7180907	Q9Y2Y9	252	0.797562170048844	0.732583952387796
7180908	Q9Y2Y9	253	0.549814966841446	0.706244315667165
7180909	Q9Y2Y9	254	0.950049905765513	0.972596751459955
7180910	Q9Y2Y9	255	0.35499123470363	0.352587004082851
7180911	Q9Y2Y9	256	0.407767335759331	0.403576670870016
7180912	Q9Y2Y9	257	0.393919087200935	0.390197175881684
7180913	Q9Y2Y9	258	0.305603822838294	0.304871321716772
7180914	Q9Y2Y9	259	0.383468779958441	0.380100604261968
7180915	Q9Y2Y9	26	0.105910515859189	0.0364584763282085
7180916	Q9Y2Y9	260	0.319782166038723	0.318569737873375
7180917	Q9Y2Y9	261	0.348620674103722	0.346432082522922
7180918	Q9Y2Y9	262	0.352545946123667	0.350224486818471
7180919	Q9Y2Y9	263	0.338005293734895	0.336176025387246
7180920	Q9Y2Y9	264	0.334095024938998	0.332398116467059
7180921	Q9Y2Y9	265	0.279330041646695	0.279486889721984
7180922	Q9Y2Y9	266	0.248466994420206	0.249668535151716
7180923	Q9Y2Y9	267	0.324697389368809	0.323318584316599
7180924	Q9Y2Y9	268	0.376504802251839	0.373372352351163
7180925	Q9Y2Y9	269	0.254189195064601	0.255197043289122
7180926	Q9Y2Y9	27	0.115956171889631	0.0461640938976102
7180927	Q9Y2Y9	270	0.409605644414434	0.405352754057305
7180928	Q9Y2Y9	271	0.382286370310775	0.378958218357469
7180929	Q9Y2Y9	272	0.246091136662717	0.247373098524819
7180930	Q9Y2Y9	273	0.352650884745461	0.350325873340995
7180931	Q9Y2Y9	274	0.160993387372128	0.165155848787382
7180932	Q9Y2Y9	275	0.430161446857345	0.425212756902165
7180933	Q9Y2Y9	276	0.29229253429825	0.292010611024099
7180934	Q9Y2Y9	277	0.306216788962685	0.305463539364709
7180935	Q9Y2Y9	278	0.34350636991677	0.341490893971201
7180936	Q9Y2Y9	279	0.470240685114607	0.463935340854781
7180937	Q9Y2Y9	28	0.122417754056543	0.0524069560078857
7180938	Q9Y2Y9	280	0.394060587201792	0.39033388620605
7180939	Q9Y2Y9	281	0.263259056410676	0.263959896144698
7180940	Q9Y2Y9	282	0.174258688839868	0.177972129038123
7180941	Q9Y2Y9	283	0.46688853701411	0.460696660633118
7180942	Q9Y2Y9	284	0.4032096404693	0.399173250391667
7180943	Q9Y2Y9	285	0.303736704543857	0.303067404076379
7180944	Q9Y2Y9	286	0.323734659434625	0.322388442120262
7180945	Q9Y2Y9	287	0.388017262052823	0.384495123404926
7180946	Q9Y2Y9	288	0.304089772258488	0.303408520694739
7180947	Q9Y2Y9	29	0.0774703176190272	0.00898095899330298
7180948	Q9Y2Y9	3	0.196540891375195	0.124021076746141
7180949	Q9Y2Y9	30	0.12723516585104	0.057061301767886
7180950	Q9Y2Y9	31	0.145637458786028	0.0748406899020057
7180951	Q9Y2Y9	32	0.105791146802621	0.0363431478310793
7180952	Q9Y2Y9	33	0.0758312921737852	0.00739741341799854
7180953	Q9Y2Y9	34	0.124284967202956	0.0542109652895821
7180954	Q9Y2Y9	35	0.14234526727921	0.0716599367850786
7180955	Q9Y2Y9	36	0.104266664787946	0.0348702684709828
7180956	Q9Y2Y9	37	0.126324808093242	0.0561817589862354
7180957	Q9Y2Y9	38	0.166363820679816	0.0948654788791044
7180958	Q9Y2Y9	39	0.180879120454094	0.108889445864181
7180959	Q9Y2Y9	4	0.180770880780628	0.108784870028286
7180960	Q9Y2Y9	40	0.0849755580160385	0.0162321522293716
7180961	Q9Y2Y9	41	0.169350861712282	0.0977514106527358
7180962	Q9Y2Y9	42	0.164371236679986	0.0929403424600743
7180963	Q9Y2Y9	43	0.0510100576320456	-0.0165836396195041
7180964	Q9Y2Y9	44	0.134013457499063	0.0636101529638878
7180965	Q9Y2Y9	45	0.0442958185853071	-0.0230706063501694
7180966	Q9Y2Y9	46	0.0943403221455986	0.0252799256145766
7180967	Q9Y2Y9	47	0.121131321717329	0.0511640685075092
7180968	Q9Y2Y9	48	0.102191242613418	0.0328650978917807
7180969	Q9Y2Y9	49	0.0511986411141646	-0.016401439556929
7180970	Q9Y2Y9	5	0.141174746084072	0.0705290369172691
7180971	Q9Y2Y9	50	0.0945865370164966	0.0255178062835537
7180972	Q9Y2Y9	51	0.0966001590705641	0.0274632686333363
7180973	Q9Y2Y9	52	0.109375592592418	0.0398062626270261
7180974	Q9Y2Y9	53	0.115916753919028	0.0461260101978623
7180975	Q9Y2Y9	54	0.0710606783218634	0.00278828152280622
7180976	Q9Y2Y9	55	0.372646013883879	0.423588209159913
7180977	Q9Y2Y9	56	0.63264011598939	0.348723389141773
7180978	Q9Y2Y9	57	0.599170217787144	0.390505303893365
7180979	Q9Y2Y9	58	1.67492390016568	1.34618760889577
7180980	Q9Y2Y9	59	1.68639913893522	1.35727441882409
7180981	Q9Y2Y9	6	0.0159246018888057	-0.0504814771186303
7180982	Q9Y2Y9	60	1.7042989135809	1.37456829856305
7180983	Q9Y2Y9	61	1.90407264385284	1.50074847444793
7180984	Q9Y2Y9	62	1.72535912048836	1.48870464157707
7180985	Q9Y2Y9	63	1.81617661943531	1.5980474567071
7180986	Q9Y2Y9	64	1.8677985308798	1.61602622602604
7180987	Q9Y2Y9	65	1.82916303307067	1.72083082160794
7180988	Q9Y2Y9	66	1.72411113261967	1.60653442625746
7180989	Q9Y2Y9	67	1.80744243359992	1.47055003239451
7180990	Q9Y2Y9	68	1.74671849545932	1.45794091177318
7180991	Q9Y2Y9	69	1.71957459530519	1.4317158137368
7180992	Q9Y2Y9	7	0.114693726385216	0.0449443812943782
7180993	Q9Y2Y9	70	1.63864284692962	1.35352354868453
7180994	Q9Y2Y9	71	1.70545653193064	1.41807563697595
7180995	Q9Y2Y9	72	1.59558202188215	1.31192030257824
7180996	Q9Y2Y9	73	1.64778114565686	1.36235252236358
7180997	Q9Y2Y9	74	1.3585916438945	1.13734492439484
7180998	Q9Y2Y9	75	1.41859076892047	1.19531312082084
7180999	Q9Y2Y9	76	1.46252864936167	1.23776373460656
7181000	Q9Y2Y9	77	1.46795655459859	1.24300790903109
7181001	Q9Y2Y9	78	1.49547076358937	1.26959078120786
7181002	Q9Y2Y9	79	1.46738387767542	1.24245461682297
7181003	Q9Y2Y9	8	0.179406820214412	0.107466981962332
7181004	Q9Y2Y9	80	1.46398218780434	1.23916807178515
7181005	Q9Y2Y9	81	1.46539579686193	1.24053383116056
7181006	Q9Y2Y9	82	1.40046429234486	1.17780021285442
7181007	Q9Y2Y9	83	1.41899769797483	1.1957062756101
7181008	Q9Y2Y9	84	1.42505777819284	1.20156122633284
7181009	Q9Y2Y9	85	1.38566308018205	1.16350001141605
7181010	Q9Y2Y9	86	1.42590135984223	1.20237625333086
7181011	Q9Y2Y9	87	1.45716942710026	1.23258591828664
7181012	Q9Y2Y9	88	1.46937348157325	1.24437687401437
7181013	Q9Y2Y9	89	1.44949977288058	1.2251758765213
7181014	Q9Y2Y9	9	0.0305666757043939	-0.0363350273052585
7181015	Q9Y2Y9	90	1.41183557455294	1.18878658507848
7181016	Q9Y2Y9	91	1.31709087022605	1.09724892301478
7181017	Q9Y2Y9	92	1.42139045447421	1.19801803896824
7181018	Q9Y2Y9	93	1.41357297598546	1.1904651766824
7181019	Q9Y2Y9	94	1.34699838079805	1.1261440851809
7181020	Q9Y2Y9	95	1.42052831835799	1.19718508555917
7181021	Q9Y2Y9	96	1.2919540268602	1.07296294429208
7181022	Q9Y2Y9	97	1.3914104338777	1.16905282119145
7181023	Q9Y2Y9	98	1.37331645798943	1.15157131378672
7181024	Q9Y2Y9	99	1.45354138440018	1.22908068230546
7181025	Q9Y2Z0	1	0.363950529775631	0.285764015467375
7181026	Q9Y2Z0	10	0.0688892684833717	0.000690372395222016
7181027	Q9Y2Z0	100	2.07531233604261	1.87142396403932
7181028	Q9Y2Z0	101	2.01848304353732	1.81651830351057
7181029	Q9Y2Z0	102	2.2199641085517	2.01117937478152
7181030	Q9Y2Z0	103	1.97770071094718	1.77711642447863
7181031	Q9Y2Z0	104	2.04915897837497	1.84615587931607
7181032	Q9Y2Z0	105	2.16956455743198	1.96248581336998
7181033	Q9Y2Z0	106	2.21203184130009	1.93668425651681
7181034	Q9Y2Z0	107	2.23146027224099	2.11607541078009
7181035	Q9Y2Z0	108	2.18923362075406	2.09687752731921
7181036	Q9Y2Z0	109	2.08420111501906	1.96350452238925
7181037	Q9Y2Z0	11	0.118800166631133	0.0489118213976117
7181038	Q9Y2Z0	110	1.9596926451256	1.98534288619168
7181039	Q9Y2Z0	111	1.93227909316341	1.94605683529942
7181040	Q9Y2Z0	112	1.99341991663886	1.78863309614222
7181041	Q9Y2Z0	113	1.85321304679467	1.69923148570518
7181042	Q9Y2Z0	114	1.85733396693027	1.70321291556391
7181043	Q9Y2Z0	115	1.78582049964665	1.63412012934732
7181044	Q9Y2Z0	116	1.87102639347341	1.71644186300369
7181045	Q9Y2Z0	117	1.8684170350994	1.71392082959353
7181046	Q9Y2Z0	118	1.82227192231598	1.66933769674332
7181047	Q9Y2Z0	119	1.86410852498639	1.70975815954749
7181048	Q9Y2Z0	12	0.0666017306600561	-0.00151973386576892
7181049	Q9Y2Z0	120	1.8824150323885	1.72744500442232
7181050	Q9Y2Z0	121	1.85151145616789	1.69758749273616
7181051	Q9Y2Z0	122	1.90036944976146	1.74479167727029
7181052	Q9Y2Z0	123	1.88093312578665	1.72601325932698
7181053	Q9Y2Z0	124	1.89982516046241	1.74426581178499
7181054	Q9Y2Z0	125	1.90906469541418	1.75319259491286
7181055	Q9Y2Z0	126	1.8733939268287	1.71872925700361
7181056	Q9Y2Z0	127	1.38564623038784	1.16348373197565
7181057	Q9Y2Z0	128	1.39110756549372	1.16876020469135
7181058	Q9Y2Z0	129	1.32090131042357	1.10093038246512
7181059	Q9Y2Z0	13	0.0661606282646209	-0.00194590525229338
7181060	Q9Y2Z0	130	1.36037676848849	1.13906962376445
7181061	Q9Y2Z0	131	1.58253491276554	1.28687651682842
7181062	Q9Y2Z0	132	1.50750855742536	1.37501011354986
7181063	Q9Y2Z0	133	1.55035816298219	1.43800871507717
7181064	Q9Y2Z0	134	1.49759164335937	1.35513252902646
7181065	Q9Y2Z0	135	1.51276983836739	1.5119292613984
7181066	Q9Y2Z0	136	1.35085093791455	1.34269077439513
7181067	Q9Y2Z0	137	1.5170675019567	1.28678603515903
7181068	Q9Y2Z0	138	1.36581588306397	1.1867135327374
7181069	Q9Y2Z0	139	1.35219325426068	1.17355202043258
7181070	Q9Y2Z0	14	0.0603727266805349	-0.00753789039833455
7181071	Q9Y2Z0	140	1.30406470825211	1.12705259219066
7181072	Q9Y2Z0	141	1.35165735948835	1.17303426532511
7181073	Q9Y2Z0	142	1.90369196618992	1.70561282419322
7181074	Q9Y2Z0	143	1.91971298161679	1.7210915394046
7181075	Q9Y2Z0	144	1.8889053072115	1.69132668332409
7181076	Q9Y2Z0	145	1.90239373061279	1.70435853298631
7181077	Q9Y2Z0	146	1.86945254765904	1.67253238613598
7181078	Q9Y2Z0	147	1.83795837135935	1.64210426577214
7181079	Q9Y2Z0	148	1.9379864683576	1.73874648134452
7181080	Q9Y2Z0	149	1.86596479166609	1.66916268825459
7181081	Q9Y2Z0	15	0.0624334522514421	-0.00554691895295539
7181082	Q9Y2Z0	150	1.76947429924202	1.57593833180507
7181083	Q9Y2Z0	151	2.05132005886703	1.7814124560027
7181084	Q9Y2Z0	152	2.04932451515052	1.94010482223151
7181085	Q9Y2Z0	153	2.08192346622334	1.99319974679075
7181086	Q9Y2Z0	154	1.95176660378919	1.83555282713982
7181087	Q9Y2Z0	155	2.024297119493	2.04776054409098
7181088	Q9Y2Z0	156	1.95342372247335	1.96648573363191
7181089	Q9Y2Z0	157	2.03705290576845	1.8307891389749
7181090	Q9Y2Z0	158	1.85359012328179	1.69959579841579
7181091	Q9Y2Z0	159	1.86399163736151	1.70964522848732
7181092	Q9Y2Z0	16	0.0927272864272058	0.0237214900319663
7181093	Q9Y2Z0	160	1.89309683247338	1.73776523301291
7181094	Q9Y2Z0	161	1.92728796792447	1.77079902233899
7181095	Q9Y2Z0	162	1.88795396516078	1.73279644817746
7181096	Q9Y2Z0	163	1.62445674943997	1.310298030791
7181097	Q9Y2Z0	164	1.58101377452931	1.26832557032827
7181098	Q9Y2Z0	165	1.78911313804388	1.40254956256831
7181099	Q9Y2Z0	166	1.43686023286383	1.22284053510705
7181100	Q9Y2Z0	167	1.79431568301633	1.58979579247556
7181101	Q9Y2Z0	168	1.6575683864436	1.42578152029219
7181102	Q9Y2Z0	169	1.70828276991907	1.61691156589863
7181103	Q9Y2Z0	17	0.3958944160281	0.446049669081265
7181104	Q9Y2Z0	170	1.699071105119	1.59521128096349
7181105	Q9Y2Z0	171	1.96137615985643	1.6321425039267
7181106	Q9Y2Z0	172	1.78486671808662	1.50766713834334
7181107	Q9Y2Z0	173	1.85153549171262	1.57207922040888
7181108	Q9Y2Z0	174	2.30855100266466	2.04709625489395
7181109	Q9Y2Z0	175	2.58488086479046	2.33567196889626
7181110	Q9Y2Z0	176	2.51926213486744	2.24037861091399
7181111	Q9Y2Z0	177	2.47847954061552	2.34310878777249
7181112	Q9Y2Z0	178	2.43936578553302	2.29251857748776
7181113	Q9Y2Z0	179	2.33592086811152	1.97608021014882
7181114	Q9Y2Z0	18	0.728546819733424	0.441383717751542
7181115	Q9Y2Z0	180	2.24391776273565	1.99090255526754
7181116	Q9Y2Z0	181	2.14013390769266	1.85873593507319
7181117	Q9Y2Z0	182	2.31467042686953	2.05300854085093
7181118	Q9Y2Z0	183	2.54528897852407	2.29742024040901
7181119	Q9Y2Z0	184	2.32619712182004	2.05384871411172
7181120	Q9Y2Z0	185	2.44203072345897	2.30789373769447
7181121	Q9Y2Z0	186	2.27794288610322	2.13655973079205
7181122	Q9Y2Z0	187	2.40670957068265	2.04447276443372
7181123	Q9Y2Z0	188	2.03792703755048	1.80521918768134
7181124	Q9Y2Z0	189	2.23526026273667	1.92904146787811
7181125	Q9Y2Z0	19	0.6435465882634	0.433379565131798
7181126	Q9Y2Z0	190	2.3038248046786	2.15590551000242
7181127	Q9Y2Z0	191	2.21397564323802	2.09069710538648
7181128	Q9Y2Z0	192	2.229428786845	2.07373139447202
7181129	Q9Y2Z0	193	2.01608678741323	2.00974318184915
7181130	Q9Y2Z0	194	2.01409879206508	1.99502205018539
7181131	Q9Y2Z0	195	1.97968776099737	1.74528082022095
7181132	Q9Y2Z0	196	1.93459290484487	1.7477717480462
7181133	Q9Y2Z0	197	2.39209846979086	2.12781569843868
7181134	Q9Y2Z0	198	2.20652341834198	1.97012165852967
7181135	Q9Y2Z0	199	2.48143114967412	2.20382817822474
7181136	Q9Y2Z0	2	0.309141958893391	0.23281067654193
7181137	Q9Y2Z0	20	1.95929646711472	1.42537986002649
7181138	Q9Y2Z0	200	2.20757460274684	2.08137379339799
7181139	Q9Y2Z0	201	2.36089739421466	2.21670628657175
7181140	Q9Y2Z0	202	2.11309415283966	1.76079602401694
7181141	Q9Y2Z0	203	2.27469175226219	2.02063486667899
7181142	Q9Y2Z0	204	2.16341187994052	1.88122596417077
7181143	Q9Y2Z0	205	2.30368470638229	1.92061302750989
7181144	Q9Y2Z0	206	2.35891146190814	2.13459075800015
7181145	Q9Y2Z0	207	2.29685469838522	2.09623399798641
7181146	Q9Y2Z0	208	2.42768988716029	2.1907447303608
7181147	Q9Y2Z0	209	2.00621871305778	1.92567237069289
7181148	Q9Y2Z0	21	1.94376032044106	1.57098996327885
7181149	Q9Y2Z0	210	2.27155786996967	2.16922955334634
7181150	Q9Y2Z0	211	2.27629012033664	1.9573066319986
7181151	Q9Y2Z0	212	2.27265108031944	2.08694828416596
7181152	Q9Y2Z0	213	2.24041497675232	2.07740277553502
7181153	Q9Y2Z0	214	2.21465320100157	2.02061724158186
7181154	Q9Y2Z0	215	2.23826905000698	2.18556601923918
7181155	Q9Y2Z0	216	1.98641146635187	1.92943321082858
7181156	Q9Y2Z0	217	2.36176711225096	1.97672938438731
7181157	Q9Y2Z0	218	2.34976157057017	2.12575058411217
7181158	Q9Y2Z0	219	2.20671565128826	2.0091460948627
7181159	Q9Y2Z0	22	2.11044587991358	1.75363275791864
7181160	Q9Y2Z0	220	2.36446371808436	2.12965872307868
7181161	Q9Y2Z0	221	2.18925402879295	2.10251206845249
7181162	Q9Y2Z0	222	2.23329970520544	2.13226640081718
7181163	Q9Y2Z0	223	1.99796476398977	1.68840239514397
7181164	Q9Y2Z0	224	2.30164311746729	2.11495896104582
7181165	Q9Y2Z0	225	2.26090092451884	2.09719528823564
7181166	Q9Y2Z0	226	2.24139513293579	2.04645397774264
7181167	Q9Y2Z0	227	2.13683117283884	2.08756174357391
7181168	Q9Y2Z0	228	2.22391569932768	2.15889809091125
7181169	Q9Y2Z0	229	2.07185641870898	1.76346331866953
7181170	Q9Y2Z0	23	1.9175890999127	1.53540826924766
7181171	Q9Y2Z0	230	2.38486484342556	1.99904527344643
7181172	Q9Y2Z0	231	2.26842205735229	2.04716435677355
7181173	Q9Y2Z0	232	2.34456210910023	2.14232654607119
7181174	Q9Y2Z0	233	2.46833695043388	2.23001591884836
7181175	Q9Y2Z0	234	2.20718452685608	2.11983563164261
7181176	Q9Y2Z0	235	2.18237183783415	2.08306240629128
7181177	Q9Y2Z0	236	2.40136725497078	2.07814999272654
7181178	Q9Y2Z0	237	2.26921569109244	1.99653102175794
7181179	Q9Y2Z0	238	2.25209232831401	1.9799872728852
7181180	Q9Y2Z0	239	2.25343853785527	2.00010105877944
7181181	Q9Y2Z0	24	1.97713272235743	1.73506869023276
7181182	Q9Y2Z0	240	2.29410748389934	2.00749761294934
7181183	Q9Y2Z0	241	2.53498172736654	2.14408080540435
7181184	Q9Y2Z0	242	2.4137685391781	2.18759096140587
7181185	Q9Y2Z0	243	2.55295564307679	2.34366610404365
7181186	Q9Y2Z0	244	2.47649713063503	2.23789988263229
7181187	Q9Y2Z0	245	2.33376191288277	2.24212846129821
7181188	Q9Y2Z0	246	2.22269323470883	2.12201895196075
7181189	Q9Y2Z0	247	2.29435423211818	1.97475928617581
7181190	Q9Y2Z0	248	1.99646576021854	1.84907399618393
7181191	Q9Y2Z0	249	1.62030917204044	1.4856500465679
7181192	Q9Y2Z0	25	1.86856865132543	1.61737900882964
7181193	Q9Y2Z0	250	1.77077067869997	1.63101853600532
7181194	Q9Y2Z0	251	1.74161735312109	1.6028520301955
7181195	Q9Y2Z0	252	1.76371557246427	1.62420224020267
7181196	Q9Y2Z0	253	1.84498434031019	1.70272011685091
7181197	Q9Y2Z0	254	2.07719085048457	1.92706659835976
7181198	Q9Y2Z0	255	1.79756679089467	1.6569076184625
7181199	Q9Y2Z0	256	1.80749136114922	1.66649624892519
7181200	Q9Y2Z0	257	1.96734592474215	1.82093984685996
7181201	Q9Y2Z0	258	1.91103447273437	1.76653449828849
7181202	Q9Y2Z0	259	1.83162626419408	1.68981420230904
7181203	Q9Y2Z0	26	1.80133904711512	1.51987514496591
7181204	Q9Y2Z0	260	1.71339407621524	1.5755840915588
7181205	Q9Y2Z0	261	1.75042438347649	1.61136094870641
7181206	Q9Y2Z0	262	1.61875479351974	1.48414828267768
7181207	Q9Y2Z0	263	1.54876884934718	1.41653131397858
7181208	Q9Y2Z0	264	1.74344568216472	1.53778711883851
7181209	Q9Y2Z0	265	1.64613906222332	1.60439462239996
7181210	Q9Y2Z0	266	1.68110576580641	1.65977715269587
7181211	Q9Y2Z0	267	1.73556459800683	1.68049681497871
7181212	Q9Y2Z0	268	1.6594573416937	1.7490980449874
7181213	Q9Y2Z0	269	1.49191211796965	1.57442368183759
7181214	Q9Y2Z0	27	2.10202891706523	1.85839749706109
7181215	Q9Y2Z0	270	1.65854205136318	1.5189183196882
7181216	Q9Y2Z0	271	1.53276274093257	1.44345590582564
7181217	Q9Y2Z0	272	1.5355196354057	1.4461194813407
7181218	Q9Y2Z0	273	1.54466138551485	1.45495178957479
7181219	Q9Y2Z0	274	1.60965502898191	1.51774544347072
7181220	Q9Y2Z0	275	1.55183373488013	1.46188135990873
7181221	Q9Y2Z0	276	1.56044805607287	1.47020409232793
7181222	Q9Y2Z0	277	1.63945886589988	1.54654044126381
7181223	Q9Y2Z0	278	1.77365204227037	1.67619127206355
7181224	Q9Y2Z0	279	1.71570096327448	1.62020179673571
7181225	Q9Y2Z0	28	2.0783869664625	1.83555581002249
7181226	Q9Y2Z0	280	1.69606472500081	1.60123023145334
7181227	Q9Y2Z0	281	1.71798083235354	1.62240449383411
7181228	Q9Y2Z0	282	1.44596439467842	1.35959562314759
7181229	Q9Y2Z0	283	1.77753159690577	1.67993950647618
7181230	Q9Y2Z0	284	1.77108230618547	1.67370851975561
7181231	Q9Y2Z0	285	1.79988194649742	1.70153331229848
7181232	Q9Y2Z0	286	1.87234220160878	1.77154083823416
7181233	Q9Y2Z0	287	2.52293752124797	2.26505863810441
7181234	Q9Y2Z0	288	2.40131727830625	2.14755515569241
7181235	Q9Y2Z0	289	2.30497664173349	2.05447558257798
7181236	Q9Y2Z0	29	2.0543022274324	1.81228632263644
7181237	Q9Y2Z0	290	2.54664274408735	2.2211301029228
7181238	Q9Y2Z0	291	2.41743784840515	2.25691906516397
7181239	Q9Y2Z0	292	2.19792498615306	2.06643598571383
7181240	Q9Y2Z0	293	2.50650514095455	2.33267514079261
7181241	Q9Y2Z0	294	2.4826442584907	2.45175424127908
7181242	Q9Y2Z0	295	2.24631400347837	2.21062317224961
7181243	Q9Y2Z0	296	2.43873205153392	2.18003301503925
7181244	Q9Y2Z0	297	2.39208480938626	2.18102410405422
7181245	Q9Y2Z0	298	2.33280941394353	2.12375513946905
7181246	Q9Y2Z0	299	2.28463355188883	2.07720999679621
7181247	Q9Y2Z0	3	0.26323241996498	0.18845514353578
7181248	Q9Y2Z0	30	2.35006705750763	2.09803971917821
7181249	Q9Y2Z0	300	2.27475728031138	2.06766803013403
7181250	Q9Y2Z0	301	2.00531606750761	1.81712847574069
7181251	Q9Y2Z0	302	2.02062709155397	1.85352065756437
7181252	Q9Y2Z0	303	1.96674126401908	1.76956305139493
7181253	Q9Y2Z0	304	1.9956906868296	1.93966486509827
7181254	Q9Y2Z0	305	1.93728207752958	1.87043291797474
7181255	Q9Y2Z0	306	2.50250835101224	2.24532098105469
7181256	Q9Y2Z0	307	2.28863457544548	2.03868668385354
7181257	Q9Y2Z0	308	2.35540839294347	2.10320025412914
7181258	Q9Y2Z0	309	2.51325243397355	2.25570138428973
7181259	Q9Y2Z0	31	2.43352686366304	2.11184311627926
7181260	Q9Y2Z0	310	2.39526957310098	2.14171216109683
7181261	Q9Y2Z0	311	2.30648183583545	1.98909847417207
7181262	Q9Y2Z0	312	2.63545159762507	2.46755320079312
7181263	Q9Y2Z0	313	2.75820410611832	2.60775004763521
7181264	Q9Y2Z0	314	2.52978684184883	2.35516877232451
7181265	Q9Y2Z0	315	2.5200062085228	2.4878515153207
7181266	Q9Y2Z0	316	2.54963485523236	2.50367682439818
7181267	Q9Y2Z0	317	2.62780934217228	2.36271017105907
7181268	Q9Y2Z0	318	2.27708818038778	2.06992003086604
7181269	Q9Y2Z0	319	2.36282105049175	2.15275090301961
7181270	Q9Y2Z0	32	2.23182680873705	2.0775908299329
7181271	Q9Y2Z0	320	2.03266212829946	1.74336810094083
7181272	Q9Y2Z0	321	1.87414269434748	1.73234674813358
7181273	Q9Y2Z0	322	2.37411728563521	2.12127586383176
7181274	Q9Y2Z0	323	2.41421673446466	2.16001797424277
7181275	Q9Y2Z0	324	2.59289790256771	2.26581955649975
7181276	Q9Y2Z0	325	2.5632927105753	2.39783684182
7181277	Q9Y2Z0	326	2.59572150240156	2.4507673669047
7181278	Q9Y2Z0	327	2.6162166409072	2.43867298287271
7181279	Q9Y2Z0	328	2.61855608305619	2.58306554522925
7181280	Q9Y2Z0	329	2.39129628769921	2.35069790711228
7181281	Q9Y2Z0	33	2.26844944278424	2.13457323859984
7181282	Q9Y2Z0	330	2.63011442070023	2.36493722428405
7181283	Q9Y2Z0	331	2.48199489890229	2.26789079965168
7181284	Q9Y2Z0	332	2.47374495601514	2.25992011158617
7181285	Q9Y2Z0	333	2.23145433227938	2.02583085673762
7181286	Q9Y2Z0	334	2.47790085072471	2.2639353321539
7181287	Q9Y2Z0	335	2.44474457214698	2.23190137051667
7181288	Q9Y2Z0	336	2.02168056518645	1.71115739472695
7181289	Q9Y2Z0	337	2.02475723794554	1.87475028643584
7181290	Q9Y2Z0	338	2.034231005171	1.90550279851706
7181291	Q9Y2Z0	339	1.9430838475443	1.7855451323314
7181292	Q9Y2Z0	34	2.47378830296056	2.30106574498138
7181293	Q9Y2Z0	340	1.98628046252172	1.96941188066823
7181294	Q9Y2Z0	341	1.85474918386266	1.82953241562234
7181295	Q9Y2Z0	342	1.96507092369278	1.71962485304978
7181296	Q9Y2Z0	343	1.78389188907162	1.59063795708129
7181297	Q9Y2Z0	344	2.28604687570316	1.9214194663048
7181298	Q9Y2Z0	345	1.90787591017513	1.71666968678952
7181299	Q9Y2Z0	346	2.14115720433526	1.96365399687366
7181300	Q9Y2Z0	347	2.08947269487457	1.88182319569458
7181301	Q9Y2Z0	348	2.03048542100185	1.96696490866007
7181302	Q9Y2Z0	349	0.936397193545892	0.866719507021344
7181303	Q9Y2Z0	35	2.29027500967124	2.26589655757014
7181304	Q9Y2Z0	350	0.645463830355822	0.798655531759494
7181305	Q9Y2Z0	351	1.08412964690749	1.10213798673467
7181306	Q9Y2Z0	352	0.653135743561986	0.6406395289381
7181307	Q9Y2Z0	353	0.647567208730582	0.635259485132926
7181308	Q9Y2Z0	354	0.454260595018558	0.448496165680275
7181309	Q9Y2Z0	355	0.502366440336943	0.494973661634561
7181310	Q9Y2Z0	356	0.628118965932867	0.616469551810554
7181311	Q9Y2Z0	357	0.674704245811633	0.661477952406461
7181312	Q9Y2Z0	358	0.613850402398341	0.602683969215335
7181313	Q9Y2Z0	359	0.610806985941536	0.59974357028622
7181314	Q9Y2Z0	36	2.13602579716886	2.10406814492123
7181315	Q9Y2Z0	360	0.580418646544358	0.570383855015818
7181316	Q9Y2Z0	361	0.652980936259988	0.64048996175547
7181317	Q9Y2Z0	362	0.442178623662099	0.436823160640594
7181318	Q9Y2Z0	363	0.674259443047854	0.661048205906484
7181319	Q9Y2Z0	364	0.597804402098595	0.587181114851629
7181320	Q9Y2Z0	365	0.361806238568183	0.359171324812419
7181321	Q9Y2Z0	37	2.45875348431777	2.19937673626588
7181322	Q9Y2Z0	38	2.25991988998164	2.05333287513449
7181323	Q9Y2Z0	39	2.12227138317211	1.92034367442485
7181324	Q9Y2Z0	4	0.24903998706141	0.174743114602675
7181325	Q9Y2Z0	40	2.01586947708397	1.81754339876169
7181326	Q9Y2Z0	41	1.71806861725214	1.56120357692211
7181327	Q9Y2Z0	42	1.79203233007093	1.6007678931972
7181328	Q9Y2Z0	43	1.6942279783188	1.64840645933808
7181329	Q9Y2Z0	44	1.62324919631511	1.5670298311033
7181330	Q9Y2Z0	45	2.16547210201044	1.91969317437644
7181331	Q9Y2Z0	46	2.06265185169447	1.82035331793175
7181332	Q9Y2Z0	47	2.12906076786953	1.88451433854009
7181333	Q9Y2Z0	48	2.24630025047052	1.99778534629822
7181334	Q9Y2Z0	49	2.23450352712663	1.98638793382453
7181335	Q9Y2Z0	5	0.236781601934295	0.162899667275625
7181336	Q9Y2Z0	50	2.41420390992793	2.09317423107198
7181337	Q9Y2Z0	51	2.52641116323191	2.36220370917064
7181338	Q9Y2Z0	52	2.6180658575512	2.47235538119267
7181339	Q9Y2Z0	53	2.53743973161572	2.36256261710211
7181340	Q9Y2Z0	54	2.33992304813814	2.31386404450882
7181341	Q9Y2Z0	55	2.26953920455019	2.2330622164387
7181342	Q9Y2Z0	56	2.31612424658813	2.0615753989093
7181343	Q9Y2Z0	57	2.2437810686537	2.03774034166975
7181344	Q9Y2Z0	58	2.21323078193396	2.00822416088088
7181345	Q9Y2Z0	59	1.71718816617501	1.43857271274467
7181346	Q9Y2Z0	6	0.215724102026735	0.142554949075922
7181347	Q9Y2Z0	60	1.7326952078812	1.59568716058304
7181348	Q9Y2Z0	61	2.10563172533537	1.86187835278021
7181349	Q9Y2Z0	62	1.81094590648936	1.57716744368895
7181350	Q9Y2Z0	63	1.88026767911654	1.64414272258696
7181351	Q9Y2Z0	64	2.38507285325142	2.1318605931134
7181352	Q9Y2Z0	65	2.22441480022336	1.90980935056565
7181353	Q9Y2Z0	66	2.22339581916887	2.06944522349043
7181354	Q9Y2Z0	67	2.66157932168275	2.51439594486526
7181355	Q9Y2Z0	68	2.49893792255792	2.32536406746905
7181356	Q9Y2Z0	69	2.21321399254153	2.19144400220656
7181357	Q9Y2Z0	7	0.133296207396363	0.062917181277686
7181358	Q9Y2Z0	70	2.25970608986116	2.22356194583432
7181359	Q9Y2Z0	71	2.44910171272219	2.19005167041751
7181360	Q9Y2Z0	72	2.23077165927268	2.0251712917368
7181361	Q9Y2Z0	73	2.16897180650262	1.96546332094685
7181362	Q9Y2Z0	74	2.22694613627944	2.02147526003286
7181363	Q9Y2Z0	75	1.79576115985515	1.63626628106151
7181364	Q9Y2Z0	76	1.79988111376973	1.60835100103352
7181365	Q9Y2Z0	77	1.61021731652914	1.56723949994669
7181366	Q9Y2Z0	78	1.56447469862581	1.51024480923142
7181367	Q9Y2Z0	79	2.04123315390741	1.79965962814923
7181368	Q9Y2Z0	8	0.0915061208706599	0.0225416600791147
7181369	Q9Y2Z0	80	2.02173051334272	1.78081713838642
7181370	Q9Y2Z0	81	2.33372514770002	2.08225097163741
7181371	Q9Y2Z0	82	1.97686878593728	1.73747394921286
7181372	Q9Y2Z0	83	2.24714956774791	1.99860591477722
7181373	Q9Y2Z0	84	2.49285949973738	2.16916738394052
7181374	Q9Y2Z0	85	2.32069039335412	2.16344644409346
7181375	Q9Y2Z0	86	2.63378354929192	2.48754104001344
7181376	Q9Y2Z0	87	2.43479114210508	2.26338861086403
7181377	Q9Y2Z0	88	2.21977227972218	2.1977802959332
7181378	Q9Y2Z0	89	2.17303834904047	2.13982784768676
7181379	Q9Y2Z0	9	0.146811014737181	0.0759745218014528
7181380	Q9Y2Z0	90	2.45274160678362	2.19356835659971
7181381	Q9Y2Z0	91	2.18604198560035	1.98195568636945
7181382	Q9Y2Z0	92	1.9117497380162	1.7169480403545
7181383	Q9Y2Z0	93	1.82868674613591	1.57819291979083
7181384	Q9Y2Z0	94	1.81149105668494	1.52968351608145
7181385	Q9Y2Z0	95	2.19335664818833	1.98547255842256
7181386	Q9Y2Z0	96	1.99931050252845	1.79799473966349
7181387	Q9Y2Z0	97	2.04200496295836	1.83924402233939
7181388	Q9Y2Z0	98	2.38040284758741	2.16618737422713
7181389	Q9Y2Z0	99	1.98322324833977	1.78245202782626
7181390	Q9Y2Z2	1	0.523275622663011	0.355783414441626
7181391	Q9Y2Z2	10	0.232059591256978	0.0744248429017896
7181392	Q9Y2Z2	100	2.49484681412812	2.14803434247423
7181393	Q9Y2Z2	101	2.46046011217041	2.04798025369588
7181394	Q9Y2Z2	102	2.39069538693295	2.14119737800516
7181395	Q9Y2Z2	103	2.59217984323236	2.3574611510475
7181396	Q9Y2Z2	104	2.56487507753845	2.29918485628623
7181397	Q9Y2Z2	105	2.64415494939455	2.51791346838405
7181398	Q9Y2Z2	106	2.15435095567503	2.03188857018869
7181399	Q9Y2Z2	107	2.20219846480146	1.82325310004425
7181400	Q9Y2Z2	108	2.51541174712942	2.12517325537012
7181401	Q9Y2Z2	109	2.43184240372101	2.20505303822028
7181402	Q9Y2Z2	11	0.306833363425185	0.146667574953031
7181403	Q9Y2Z2	110	2.4550741757114	2.24909785618592
7181404	Q9Y2Z2	111	2.5400451057105	2.29929680300496
7181405	Q9Y2Z2	112	2.39372447310587	2.30006133061445
7181406	Q9Y2Z2	113	2.28926368880858	2.18633604254753
7181407	Q9Y2Z2	114	2.57262747427843	2.24361317287274
7181408	Q9Y2Z2	115	2.23639001275323	2.14448722789708
7181409	Q9Y2Z2	116	2.03096954170641	1.96761952202356
7181410	Q9Y2Z2	117	2.04337058723779	1.94770502442794
7181411	Q9Y2Z2	118	2.15677245962771	2.19940063110336
7181412	Q9Y2Z2	119	2.21551358292342	2.24335297970789
7181413	Q9Y2Z2	12	0.325704156330526	0.16489960465976
7181414	Q9Y2Z2	120	2.07181078663831	2.1125497397245
7181415	Q9Y2Z2	121	2.1706904576778	2.17618662638548
7181416	Q9Y2Z2	122	2.09507178677996	2.24525990353339
7181417	Q9Y2Z2	123	2.05770067059489	1.85760776627153
7181418	Q9Y2Z2	124	2.68612855723616	2.25127271000033
7181419	Q9Y2Z2	125	2.42595815515504	2.16052925703248
7181420	Q9Y2Z2	126	2.64134375584062	2.39022363040399
7181421	Q9Y2Z2	127	2.58607381605706	2.30492876322163
7181422	Q9Y2Z2	128	2.6492717749813	2.50811982394121
7181423	Q9Y2Z2	129	2.38136738757441	2.23648338491116
7181424	Q9Y2Z2	13	0.282231451412029	0.122898420529251
7181425	Q9Y2Z2	130	2.31030984375004	2.10706418467172
7181426	Q9Y2Z2	131	2.49319930490547	2.23632703967601
7181427	Q9Y2Z2	132	2.23934942814973	1.99106980447258
7181428	Q9Y2Z2	133	2.29756126968478	2.04731121570921
7181429	Q9Y2Z2	134	2.60764633264061	2.34690011522088
7181430	Q9Y2Z2	135	2.58920428849345	2.26225096868975
7181431	Q9Y2Z2	136	2.24760927474028	2.0928390704525
7181432	Q9Y2Z2	137	2.38561555053388	2.24777335519424
7181433	Q9Y2Z2	138	2.59746647898282	2.42055750087224
7181434	Q9Y2Z2	139	2.56185716097844	2.52828584217986
7181435	Q9Y2Z2	14	0.347708913887447	0.186159516497044
7181436	Q9Y2Z2	140	2.09089582634526	2.06046579218241
7181437	Q9Y2Z2	141	2.44182435885864	2.18302064991445
7181438	Q9Y2Z2	142	2.39577002627084	2.18458457891357
7181439	Q9Y2Z2	143	2.20853401361095	2.00368637489488
7181440	Q9Y2Z2	144	2.15702495178653	1.95392085894336
7181441	Q9Y2Z2	145	2.1698970155792	1.8239408087557
7181442	Q9Y2Z2	146	2.08061312916236	1.70578334334699
7181443	Q9Y2Z2	147	1.9730327196088	1.74397676443517
7181444	Q9Y2Z2	148	2.60744802595472	2.33587582209143
7181445	Q9Y2Z2	149	2.34763745471416	2.10645908303959
7181446	Q9Y2Z2	15	0.284410332301948	0.125003547818374
7181447	Q9Y2Z2	150	2.49956057642517	2.22134393650523
7181448	Q9Y2Z2	151	2.19302109613996	2.06731291285499
7181449	Q9Y2Z2	152	2.27874003301829	2.13732989483917
7181450	Q9Y2Z2	153	2.20505289225607	1.92145745721739
7181451	Q9Y2Z2	154	2.07502653515791	1.93796471045446
7181452	Q9Y2Z2	155	2.57468316233975	2.18243837445099
7181453	Q9Y2Z2	156	2.35696774506324	2.13271283461689
7181454	Q9Y2Z2	157	2.44107854696364	2.235575969725
7181455	Q9Y2Z2	158	2.55469698865338	2.3134527299135
7181456	Q9Y2Z2	159	2.27690287306042	2.18719406037836
7181457	Q9Y2Z2	16	0.273544033266485	0.114505065438193
7181458	Q9Y2Z2	160	2.19753784714757	2.09771505675074
7181459	Q9Y2Z2	161	2.21854690133134	1.90151798074543
7181460	Q9Y2Z2	162	2.0179158457367	1.78588536077507
7181461	Q9Y2Z2	163	2.18259776626085	1.8781615602349
7181462	Q9Y2Z2	164	2.02747852125083	1.88891335582678
7181463	Q9Y2Z2	165	2.06824365875991	1.94989804709818
7181464	Q9Y2Z2	166	2.07860825049154	1.92801602824578
7181465	Q9Y2Z2	167	1.89870678947128	1.8963364150965
7181466	Q9Y2Z2	168	1.73606682778108	1.72640127427662
7181467	Q9Y2Z2	169	2.09271884476924	1.85448588051968
7181468	Q9Y2Z2	17	0.341629324596091	0.180285717069499
7181469	Q9Y2Z2	170	1.82383353896886	1.64076150957453
7181470	Q9Y2Z2	171	1.96671439300065	1.66188027731268
7181471	Q9Y2Z2	172	2.28551087318217	1.90305436590771
7181472	Q9Y2Z2	173	2.36010367440613	2.13574261493531
7181473	Q9Y2Z2	174	2.17101804396832	1.97465682669145
7181474	Q9Y2Z2	175	2.54500324296592	2.30408711076703
7181475	Q9Y2Z2	176	2.44661890219234	2.35116532011095
7181476	Q9Y2Z2	177	2.04442118981798	1.94978129164444
7181477	Q9Y2Z2	178	2.34876315510332	2.02732650500717
7181478	Q9Y2Z2	179	1.94204657449556	1.78913393591699
7181479	Q9Y2Z2	18	0.29256892817076	0.132885980898507
7181480	Q9Y2Z2	180	2.29646330175753	2.09965812739811
7181481	Q9Y2Z2	181	2.19057429290068	2.13948569644727
7181482	Q9Y2Z2	182	1.99189064288626	1.93472692105286
7181483	Q9Y2Z2	183	1.95218234747768	1.64784013141084
7181484	Q9Y2Z2	184	2.14550753188789	1.83462139295647
7181485	Q9Y2Z2	185	2.15817849813969	1.78003210308875
7181486	Q9Y2Z2	186	2.34695979814614	2.1230436497336
7181487	Q9Y2Z2	187	2.29407086566547	2.09354439606563
7181488	Q9Y2Z2	188	2.3946102185457	2.15878478549281
7181489	Q9Y2Z2	189	2.46796563443442	2.37178948033206
7181490	Q9Y2Z2	19	0.277755346004109	0.11857382817232
7181491	Q9Y2Z2	190	2.3289282912884	2.22465802585503
7181492	Q9Y2Z2	191	2.48537541383489	2.15931453391466
7181493	Q9Y2Z2	192	2.50910590923712	2.19361762994503
7181494	Q9Y2Z2	193	2.35214238243364	2.20258757139783
7181495	Q9Y2Z2	194	2.634679252391	2.49716019033903
7181496	Q9Y2Z2	195	2.55555488990015	2.38881835604631
7181497	Q9Y2Z2	196	2.4807742689301	2.45870131571555
7181498	Q9Y2Z2	197	2.25151736774624	2.2244041724132
7181499	Q9Y2Z2	198	2.15781123928831	1.9173749428133
7181500	Q9Y2Z2	199	2.2670765896935	2.06900109169755
7181501	Q9Y2Z2	2	0.298303710745953	0.138426645077115
7181502	Q9Y2Z2	20	0.281714434338731	0.122398904123844
7181503	Q9Y2Z2	200	2.15946894695836	1.83477550885007
7181504	Q9Y2Z2	201	2.36201951611843	1.99857410592455
7181505	Q9Y2Z2	202	2.09243201273459	1.88024426049017
7181506	Q9Y2Z2	203	2.19679066357541	1.96827001509952
7181507	Q9Y2Z2	204	2.54023943388063	2.24529816782502
7181508	Q9Y2Z2	205	2.12696985668898	1.98814978672397
7181509	Q9Y2Z2	206	2.35145983149759	2.02026763564618
7181510	Q9Y2Z2	207	2.18406927963645	1.82664736102658
7181511	Q9Y2Z2	208	2.14089525795409	1.92706705860781
7181512	Q9Y2Z2	209	2.21854559637021	1.98928855856891
7181513	Q9Y2Z2	21	0.295059446243588	0.135292196668916
7181514	Q9Y2Z2	210	1.96471171847903	1.81839480664443
7181515	Q9Y2Z2	211	2.35563894111268	2.12925806228997
7181516	Q9Y2Z2	212	2.11176457725676	2.05425903800163
7181517	Q9Y2Z2	213	1.94720777398941	1.91687179320987
7181518	Q9Y2Z2	214	2.11111910727309	2.04333906563481
7181519	Q9Y2Z2	215	2.14511645538652	2.21831793588481
7181520	Q9Y2Z2	216	1.70198764828503	1.77738830174411
7181521	Q9Y2Z2	217	2.05945151697097	1.90625727907033
7181522	Q9Y2Z2	218	1.9182746237033	1.81591847982719
7181523	Q9Y2Z2	219	2.22154716387193	1.97387013444345
7181524	Q9Y2Z2	22	0.340579556814508	0.179271483196285
7181525	Q9Y2Z2	220	2.31785467199705	2.06691770048512
7181526	Q9Y2Z2	221	2.53316674159466	2.27494160646577
7181527	Q9Y2Z2	222	2.55360599252427	2.2278576502492
7181528	Q9Y2Z2	223	2.25615289874789	2.10109349873706
7181529	Q9Y2Z2	224	2.49246674767226	2.35100771371848
7181530	Q9Y2Z2	225	2.65990657384384	2.48088404200423
7181531	Q9Y2Z2	226	2.37182676674023	2.34468784445333
7181532	Q9Y2Z2	227	2.21177574529975	2.1772540100586
7181533	Q9Y2Z2	228	2.42292845560445	2.16476435982669
7181534	Q9Y2Z2	229	2.14015277689703	1.79520339183964
7181535	Q9Y2Z2	23	0.295269026060292	0.135494682354771
7181536	Q9Y2Z2	230	2.30277688985997	1.92042701545529
7181537	Q9Y2Z2	231	1.77945629808674	1.55695276997896
7181538	Q9Y2Z2	232	2.27931408561937	1.89706733528859
7181539	Q9Y2Z2	233	2.41063342622161	2.18456196983973
7181540	Q9Y2Z2	234	2.57338418612286	2.36340315513362
7181541	Q9Y2Z2	235	2.52969639089468	2.28929838497903
7181542	Q9Y2Z2	236	2.50342590226405	2.40604944278947
7181543	Q9Y2Z2	237	2.53465816441978	2.42342408604699
7181544	Q9Y2Z2	238	2.65608722970243	2.32424787369531
7181545	Q9Y2Z2	239	2.54270194903384	2.26075996031828
7181546	Q9Y2Z2	24	0.395344021908146	0.232182209283358
7181547	Q9Y2Z2	240	2.45408401497202	2.1939548262212
7181548	Q9Y2Z2	241	2.38547112821619	2.09576866152984
7181549	Q9Y2Z2	242	2.96263653541909	2.57066121516982
7181550	Q9Y2Z2	243	2.8810754505089	2.45996513981476
7181551	Q9Y2Z2	244	2.59134210246917	2.32217137253695
7181552	Q9Y2Z2	245	2.26559836637232	2.22438872237888
7181553	Q9Y2Z2	246	2.16774419337043	2.15144627026845
7181554	Q9Y2Z2	247	2.37590789459279	2.32066799879379
7181555	Q9Y2Z2	248	2.06646284820319	2.00509285108485
7181556	Q9Y2Z2	249	1.91917211441488	1.884387231344
7181557	Q9Y2Z2	25	0.355427738839103	0.193617064599319
7181558	Q9Y2Z2	250	2.00809084124217	1.93840034481777
7181559	Q9Y2Z2	251	1.78202582110672	1.862119776882
7181560	Q9Y2Z2	252	1.49373510840617	1.57078707547286
7181561	Q9Y2Z2	253	1.93077533916543	1.77653881043157
7181562	Q9Y2Z2	254	2.08090740753383	1.73727379754741
7181563	Q9Y2Z2	255	2.18868426857522	1.86300191217515
7181564	Q9Y2Z2	256	2.19295121490196	1.83522864896854
7181565	Q9Y2Z2	257	1.74591503054983	1.52309158376647
7181566	Q9Y2Z2	258	1.94738561746421	1.71774253161379
7181567	Q9Y2Z2	259	2.06909975080139	1.83533672629675
7181568	Q9Y2Z2	26	0.343212487141025	0.181815290664768
7181569	Q9Y2Z2	260	1.90425223648794	1.67606918554636
7181570	Q9Y2Z2	261	1.88519030375729	1.6576524859643
7181571	Q9Y2Z2	262	1.80435060614973	1.57954915582565
7181572	Q9Y2Z2	263	1.86473896285483	1.63789340870949
7181573	Q9Y2Z2	264	2.01895618728612	1.78689048748751
7181574	Q9Y2Z2	265	2.15624402161113	1.91953122422506
7181575	Q9Y2Z2	266	2.2938475808926	1.98564564611346
7181576	Q9Y2Z2	267	2.29463130831466	2.14702320708824
7181577	Q9Y2Z2	268	1.95131579362328	1.83692810877024
7181578	Q9Y2Z2	269	2.23915610049473	2.08312944532861
7181579	Q9Y2Z2	27	0.429476279516581	0.265159113740756
7181580	Q9Y2Z2	270	2.05812592162497	2.05035932064302
7181581	Q9Y2Z2	271	1.92457655697241	1.90853008040916
7181582	Q9Y2Z2	272	2.13512999528001	1.89546144311992
7181583	Q9Y2Z2	273	2.05684009525716	1.86588095619347
7181584	Q9Y2Z2	274	1.99503271836674	1.8061657159694
7181585	Q9Y2Z2	275	1.954262840044	1.76677586963657
7181586	Q9Y2Z2	276	1.95732044993244	1.76972998155955
7181587	Q9Y2Z2	277	2.0718653764467	1.88039764207805
7181588	Q9Y2Z2	278	2.01703375805589	1.82742203578615
7181589	Q9Y2Z2	279	2.13051923326406	1.93706610668749
7181590	Q9Y2Z2	28	0.260444309745557	0.101848758436068
7181591	Q9Y2Z2	280	2.06305443585661	1.87188494569117
7181592	Q9Y2Z2	281	2.00741841767152	1.81813216797787
7181593	Q9Y2Z2	282	2.53228358740784	2.26325564744638
7181594	Q9Y2Z2	283	2.49628087254772	2.25007102469172
7181595	Q9Y2Z2	284	2.47344591709583	2.19611324020847
7181596	Q9Y2Z2	285	2.43804085825756	2.30403892665167
7181597	Q9Y2Z2	286	2.17091763901195	2.03315721378463
7181598	Q9Y2Z2	287	2.19199435652459	1.99275359429636
7181599	Q9Y2Z2	288	1.94366575454501	1.89496305125798
7181600	Q9Y2Z2	289	2.52733194963758	2.22920909957212
7181601	Q9Y2Z2	29	0.395930396065381	0.232748735083711
7181602	Q9Y2Z2	290	2.42915941363891	2.13435963555166
7181603	Q9Y2Z2	291	2.78218210781918	2.47543275737172
7181604	Q9Y2Z2	292	2.62965225098192	2.26123457723402
7181605	Q9Y2Z2	293	2.78945480199373	2.57624828535749
7181606	Q9Y2Z2	294	2.86438582505346	2.67024237074608
7181607	Q9Y2Z2	295	2.94918696773228	2.7202772774274
7181608	Q9Y2Z2	296	2.56450792361555	2.49075165976655
7181609	Q9Y2Z2	297	2.46517161140249	2.38197738397238
7181610	Q9Y2Z2	298	2.89078431342911	2.57668840408815
7181611	Q9Y2Z2	299	2.22715645049255	2.08150513738876
7181612	Q9Y2Z2	3	0.212398933481479	0.05542968470071
7181613	Q9Y2Z2	30	0.361836032835976	0.199808442307002
7181614	Q9Y2Z2	300	2.05570732872403	2.05799175769359
7181615	Q9Y2Z2	301	1.98321495290098	1.97515276973621
7181616	Q9Y2Z2	302	1.81161625831807	1.70376579045175
7181617	Q9Y2Z2	303	2.24758100937835	2.02452674774785
7181618	Q9Y2Z2	304	2.44034547999589	2.17887049890062
7181619	Q9Y2Z2	305	2.46092775559277	2.34088838749678
7181620	Q9Y2Z2	306	2.13117473601165	2.00949684942147
7181621	Q9Y2Z2	307	2.41967925234209	2.07174070044754
7181622	Q9Y2Z2	308	1.60348716951477	1.37395090701311
7181623	Q9Y2Z2	309	1.80415423554577	1.50099417986371
7181624	Q9Y2Z2	31	0.357965208133017	0.196068642324675
7181625	Q9Y2Z2	310	1.69317627650698	1.55439310963577
7181626	Q9Y2Z2	311	2.06121379391731	1.93157223865457
7181627	Q9Y2Z2	312	2.08199285634378	1.91975216791641
7181628	Q9Y2Z2	313	1.98623624780552	1.96936916258938
7181629	Q9Y2Z2	314	1.94469202241842	1.91643075172735
7181630	Q9Y2Z2	315	2.11355111141956	1.86307908982058
7181631	Q9Y2Z2	316	1.93455024845422	1.73619663591419
7181632	Q9Y2Z2	317	1.9185982058847	1.72078455887697
7181633	Q9Y2Z2	318	2.4500524022066	2.10475619020233
7181634	Q9Y2Z2	319	2.41934094194338	2.0750842914822
7181635	Q9Y2Z2	32	0.336389242757407	0.175223008351968
7181636	Q9Y2Z2	320	2.49966775485572	2.0858607449797
7181637	Q9Y2Z2	321	2.57235896264243	2.31671176818368
7181638	Q9Y2Z2	322	2.59981777390421	2.364840543085
7181639	Q9Y2Z2	323	2.48119514075068	2.21833742708574
7181640	Q9Y2Z2	324	2.45906552623295	2.33908919330397
7181641	Q9Y2Z2	325	2.25104492329228	2.00946564074609
7181642	Q9Y2Z2	326	2.05628698862941	1.84289955182511
7181643	Q9Y2Z2	327	1.9805973153673	1.73787614492257
7181644	Q9Y2Z2	328	2.01234889457484	1.91068526398024
7181645	Q9Y2Z2	329	1.69505806595029	1.59133408037603
7181646	Q9Y2Z2	33	0.587998669730265	0.547738677103457
7181647	Q9Y2Z2	330	2.18915760291166	1.85221370375685
7181648	Q9Y2Z2	331	2.52924387293515	2.09969846301162
7181649	Q9Y2Z2	332	2.5267776914014	2.25793612218557
7181650	Q9Y2Z2	333	2.62025558019522	2.3698492748188
7181651	Q9Y2Z2	334	2.62503650046995	2.34257258789997
7181652	Q9Y2Z2	335	2.60830283101858	2.4685376502017
7181653	Q9Y2Z2	336	2.41096390825216	2.26507808397438
7181654	Q9Y2Z2	337	2.40344855245674	2.25215706329422
7181655	Q9Y2Z2	338	2.4123975496011	2.28240256839614
7181656	Q9Y2Z2	339	2.09083555105357	1.93982944319863
7181657	Q9Y2Z2	34	0.920171728638064	0.5426096064638
7181658	Q9Y2Z2	340	2.0692350857856	2.06109244733301
7181659	Q9Y2Z2	341	2.07622100916791	2.05504147349994
7181660	Q9Y2Z2	342	2.13311621985232	1.89351583258811
7181661	Q9Y2Z2	343	2.2955909117463	2.03457485402804
7181662	Q9Y2Z2	344	2.42374424079894	2.17998970741461
7181663	Q9Y2Z2	345	2.60104045539262	2.31938879223815
7181664	Q9Y2Z2	346	2.52768676980242	2.39065038651832
7181665	Q9Y2Z2	347	2.28698698958987	2.14529769767381
7181666	Q9Y2Z2	348	2.2550346262833	2.03205913345877
7181667	Q9Y2Z2	349	2.05323498337608	1.99771063011499
7181668	Q9Y2Z2	35	0.842349962647087	0.541540933265574
7181669	Q9Y2Z2	350	2.13586104370377	2.09913928111868
7181670	Q9Y2Z2	351	1.997750094441	1.93380751493921
7181671	Q9Y2Z2	352	2.06007529560296	2.13615536013899
7181672	Q9Y2Z2	353	1.96231239130306	2.02890123349581
7181673	Q9Y2Z2	354	2.04073081622262	1.8881702610056
7181674	Q9Y2Z2	355	2.19994120289869	1.88616416746751
7181675	Q9Y2Z2	356	2.32047998377283	2.16324315672998
7181676	Q9Y2Z2	357	2.37263649258064	2.23523362931437
7181677	Q9Y2Z2	358	2.59906762244446	2.4221044467427
7181678	Q9Y2Z2	359	2.20491426060926	2.18342521042043
7181679	Q9Y2Z2	36	1.91972829641135	1.41125248563834
7181680	Q9Y2Z2	360	2.11367515693452	2.08247405829429
7181681	Q9Y2Z2	361	2.33827133968023	2.08297282832301
7181682	Q9Y2Z2	362	2.1230172857997	1.92106432876794
7181683	Q9Y2Z2	363	1.94227716055925	1.74644213090314
7181684	Q9Y2Z2	364	2.06154276002838	1.86167067288436
7181685	Q9Y2Z2	365	2.08297901443265	1.68646828368351
7181686	Q9Y2Z2	366	1.83971235298706	1.6120563915021
7181687	Q9Y2Z2	367	2.14866660134197	1.93215217897862
7181688	Q9Y2Z2	368	2.0555537019371	1.81029531000509
7181689	Q9Y2Z2	369	1.97235805506258	1.87204808653667
7181690	Q9Y2Z2	37	2.08752204857475	1.73398689831933
7181691	Q9Y2Z2	370	1.70633756730002	1.6022317784599
7181692	Q9Y2Z2	371	1.91505651623455	1.58739074798537
7181693	Q9Y2Z2	372	2.09012444054426	1.76777826568799
7181694	Q9Y2Z2	373	2.06875288978907	1.71523435067155
7181695	Q9Y2Z2	374	1.96035852949394	1.75264137268394
7181696	Q9Y2Z2	375	1.68969495206314	1.46877451578603
7181697	Q9Y2Z2	376	1.6999770784456	1.47870859935071
7181698	Q9Y2Z2	377	1.67674756008716	1.45626538401214
7181699	Q9Y2Z2	378	1.6883311988782	1.46745692469671
7181700	Q9Y2Z2	379	1.7032214064785	1.48184310913898
7181701	Q9Y2Z2	38	2.27412729255808	1.93587511002091
7181702	Q9Y2Z2	380	1.7218708312925	1.4998612639101
7181703	Q9Y2Z2	381	1.72540646711753	1.5032772209246
7181704	Q9Y2Z2	382	1.73499927939666	1.51254532318832
7181705	Q9Y2Z2	383	1.74655773606582	1.5237125341483
7181706	Q9Y2Z2	384	1.6981063360575	1.4769011802897
7181707	Q9Y2Z2	385	1.88131753678467	1.5870794567211
7181708	Q9Y2Z2	386	1.75692253226383	1.62751549865732
7181709	Q9Y2Z2	387	1.86285016484804	1.75145697992339
7181710	Q9Y2Z2	388	1.82778457963118	1.68568256397556
7181711	Q9Y2Z2	389	1.76828319371715	1.77032756723432
7181712	Q9Y2Z2	39	2.24721910716213	1.87798197159069
7181713	Q9Y2Z2	390	1.70853522080746	1.69980159302661
7181714	Q9Y2Z2	391	1.82274493306886	1.59365039772604
7181715	Q9Y2Z2	392	1.67118662045505	1.49328158295222
7181716	Q9Y2Z2	393	1.71277761369676	1.53346475003581
7181717	Q9Y2Z2	394	1.6806472926452	1.50242201797694
7181718	Q9Y2Z2	395	1.64807113902651	1.47094854447288
7181719	Q9Y2Z2	396	1.65845493658306	1.48098085771321
7181720	Q9Y2Z2	397	1.61885514571056	1.44272149218525
7181721	Q9Y2Z2	398	1.70219498033875	1.52324033144744
7181722	Q9Y2Z2	399	1.68310423926854	1.50479579866806
7181723	Q9Y2Z2	4	0.312553512166448	0.152194100642796
7181724	Q9Y2Z2	40	2.24688826632702	2.01979463818262
7181725	Q9Y2Z2	400	1.69813222995298	1.51931510233301
7181726	Q9Y2Z2	401	1.83546207875804	1.65199643138973
7181727	Q9Y2Z2	402	1.91545415973469	1.72928083613016
7181728	Q9Y2Z2	403	2.15210968709316	1.84100006980565
7181729	Q9Y2Z2	404	2.43471524281437	2.04720827153073
7181730	Q9Y2Z2	405	2.46882069551525	2.24077964058821
7181731	Q9Y2Z2	406	2.36030695741829	2.15753844223807
7181732	Q9Y2Z2	407	2.56896706068939	2.32723976994848
7181733	Q9Y2Z2	408	2.4266978598273	2.33191859115735
7181734	Q9Y2Z2	409	2.24448532158073	2.1430733918676
7181735	Q9Y2Z2	41	2.19982434625346	1.96152337045545
7181736	Q9Y2Z2	410	2.35877476979926	2.03699923351753
7181737	Q9Y2Z2	411	1.96385295617405	1.78099457041671
7181738	Q9Y2Z2	412	2.05534795551246	2.06474838759627
7181739	Q9Y2Z2	413	1.88555447068048	2.04283460268029
7181740	Q9Y2Z2	414	1.79261330345056	1.94023900066503
7181741	Q9Y2Z2	415	1.76318062982091	1.61828751515079
7181742	Q9Y2Z2	416	1.73466660882221	1.52390732117061
7181743	Q9Y2Z2	417	1.72491996940033	1.67511096088597
7181744	Q9Y2Z2	418	1.84032891830156	1.80821282251433
7181745	Q9Y2Z2	419	2.07913735655744	2.00704198506497
7181746	Q9Y2Z2	42	2.22362786494763	1.76802616828287
7181747	Q9Y2Z2	420	1.98732653773897	2.06047120722348
7181748	Q9Y2Z2	421	1.8456800021148	1.91081887961668
7181749	Q9Y2Z2	422	1.68837038151672	1.54233909179341
7181750	Q9Y2Z2	423	1.57871509205022	1.48245491201377
7181751	Q9Y2Z2	424	2.39126201397941	2.05872254196841
7181752	Q9Y2Z2	425	2.22214651070509	1.86343570433975
7181753	Q9Y2Z2	426	2.13633566317042	1.85506625848302
7181754	Q9Y2Z2	427	2.5968949481373	2.25739494450363
7181755	Q9Y2Z2	428	2.53507671296651	2.16577343717282
7181756	Q9Y2Z2	429	2.42314715109847	2.1997649217237
7181757	Q9Y2Z2	43	2.30827054326134	2.13698968945604
7181758	Q9Y2Z2	430	2.24100914209041	2.08066498881732
7181759	Q9Y2Z2	431	2.29097540112785	2.09704414841022
7181760	Q9Y2Z2	432	2.28245209739002	2.31606098879357
7181761	Q9Y2Z2	433	2.13452227049163	2.14124270714877
7181762	Q9Y2Z2	434	2.15037360645335	2.29868979512189
7181763	Q9Y2Z2	435	2.06861972730197	2.07385008673865
7181764	Q9Y2Z2	436	2.07189176262538	2.04511558957334
7181765	Q9Y2Z2	437	1.95954075262979	2.07869989172231
7181766	Q9Y2Z2	438	2.01117036015426	2.11578144441214
7181767	Q9Y2Z2	439	2.54695482351183	2.3271016817499
7181768	Q9Y2Z2	44	2.27490517033763	2.07285793479923
7181769	Q9Y2Z2	440	2.59356237052609	2.37213159575428
7181770	Q9Y2Z2	441	2.5978740801497	2.37629735700971
7181771	Q9Y2Z2	442	2.56235584305282	2.34198138750439
7181772	Q9Y2Z2	443	2.53550418335965	2.31603863779289
7181773	Q9Y2Z2	444	2.39314616851615	2.17849934261662
7181774	Q9Y2Z2	445	2.65090414097686	2.36070103447122
7181775	Q9Y2Z2	446	2.76594154469163	2.63246486436012
7181776	Q9Y2Z2	447	2.42872238317376	2.32825976190609
7181777	Q9Y2Z2	448	2.42635067023314	2.29407255342529
7181778	Q9Y2Z2	449	2.63571250017231	2.63847993991148
7181779	Q9Y2Z2	45	2.30473581213788	2.24381113884314
7181780	Q9Y2Z2	450	2.61646934091307	2.60708771961888
7181781	Q9Y2Z2	451	2.47219686299366	2.2512037762734
7181782	Q9Y2Z2	452	2.46478970595062	2.29010670083819
7181783	Q9Y2Z2	453	2.45016415939448	2.27597621884805
7181784	Q9Y2Z2	454	2.16343734338511	1.99895490588989
7181785	Q9Y2Z2	455	2.10573979763536	1.94321038188438
7181786	Q9Y2Z2	456	2.14387847553889	1.98005809209987
7181787	Q9Y2Z2	457	2.17041830745755	2.00569956918988
7181788	Q9Y2Z2	458	1.93303449521594	1.77635103368341
7181789	Q9Y2Z2	459	1.4452933018418	1.22111179159789
7181790	Q9Y2Z2	46	2.57436020551141	2.31474070031524
7181791	Q9Y2Z2	460	1.59098430272105	1.36187125355362
7181792	Q9Y2Z2	461	1.75701631432174	1.45545184444722
7181793	Q9Y2Z2	462	1.84537977442656	1.70144462514218
7181794	Q9Y2Z2	463	1.93920755745163	1.81369582833061
7181795	Q9Y2Z2	464	1.79680325736818	1.64421603826593
7181796	Q9Y2Z2	465	1.81834114963505	1.80715719657326
7181797	Q9Y2Z2	466	1.63934999399282	1.62142433833
7181798	Q9Y2Z2	467	2.02753602802733	1.77997555710203
7181799	Q9Y2Z2	468	1.72828553292558	1.53691383736766
7181800	Q9Y2Z2	469	1.78530678560531	1.59200496035262
7181801	Q9Y2Z2	47	2.51779421746412	2.26008943157194
7181802	Q9Y2Z2	470	1.88754457294978	1.69078206979178
7181803	Q9Y2Z2	471	2.53035088796359	2.27222106751921
7181804	Q9Y2Z2	472	2.64534632168342	2.3164926331524
7181805	Q9Y2Z2	473	2.73857826186147	2.56718909926042
7181806	Q9Y2Z2	474	2.66635711946232	2.51901201751715
7181807	Q9Y2Z2	475	2.672294456773	2.4928526037229
7181808	Q9Y2Z2	476	2.57936186192554	2.54519802118981
7181809	Q9Y2Z2	477	2.5597117237766	2.51341259795952
7181810	Q9Y2Z2	478	2.74358175026881	2.47456376376307
7181811	Q9Y2Z2	479	2.49198253025063	2.27754035663406
7181812	Q9Y2Z2	48	2.62274810028283	2.36149069854498
7181813	Q9Y2Z2	480	2.39646996005471	2.18526082042627
7181814	Q9Y2Z2	481	2.32389972940263	2.11514704154534
7181815	Q9Y2Z2	482	2.23040484765884	2.02481689644065
7181816	Q9Y2Z2	483	2.02965500403613	1.72752185331684
7181817	Q9Y2Z2	484	1.86912164245144	1.73304279640982
7181818	Q9Y2Z2	485	1.62330577927311	1.51714705429792
7181819	Q9Y2Z2	486	2.07573943710563	1.92237037150676
7181820	Q9Y2Z2	487	2.04256147731164	2.0324477712425
7181821	Q9Y2Z2	488	1.9561420849578	1.93615318656539
7181822	Q9Y2Z2	489	1.98737078324285	1.74982982682529
7181823	Q9Y2Z2	49	2.56346895153807	2.23738675496874
7181824	Q9Y2Z2	490	2.14346592674974	2.14988362687072
7181825	Q9Y2Z2	491	2.02793455306455	2.18039521842624
7181826	Q9Y2Z2	492	2.03002227815888	2.16961184690624
7181827	Q9Y2Z2	493	1.75487487808404	1.69417555779588
7181828	Q9Y2Z2	494	1.63113420450032	1.5746234198425
7181829	Q9Y2Z2	495	1.67764700917166	1.55273044573058
7181830	Q9Y2Z2	496	1.90116765830196	1.92930543872321
7181831	Q9Y2Z2	497	1.83127466983698	1.88337770452471
7181832	Q9Y2Z2	498	1.83473835256424	1.85482836763209
7181833	Q9Y2Z2	499	1.68492373404319	1.85221717831529
7181834	Q9Y2Z2	5	0.42893759409259	0.264638662443237
7181835	Q9Y2Z2	50	2.73338403524704	2.56217069359973
7181836	Q9Y2Z2	500	1.42685611287281	1.59008453783477
7181837	Q9Y2Z2	501	1.80122879931117	1.73528998120745
7181838	Q9Y2Z2	502	1.67235117947366	1.65683413355382
7181839	Q9Y2Z2	503	1.54984411544248	1.53847384832867
7181840	Q9Y2Z2	504	1.71224388066752	1.69537649459272
7181841	Q9Y2Z2	505	2.45800716053415	2.20232612488457
7181842	Q9Y2Z2	506	2.46449086958751	2.20859036490159
7181843	Q9Y2Z2	507	2.41081803471337	2.15673431811128
7181844	Q9Y2Z2	508	2.26517908018718	1.9491937880401
7181845	Q9Y2Z2	509	2.55420969165598	2.38906127676588
7181846	Q9Y2Z2	51	2.72119478200368	2.57199346336931
7181847	Q9Y2Z2	510	2.63143588983502	2.4852728471943
7181848	Q9Y2Z2	511	2.57810830549152	2.40185458807299
7181849	Q9Y2Z2	512	2.26083116298197	2.23744936458721
7181850	Q9Y2Z2	513	2.16704849973657	2.13404075061059
7181851	Q9Y2Z2	514	2.51314822033845	2.25193024835164
7181852	Q9Y2Z2	515	2.26711590364695	2.06028530874839
7181853	Q9Y2Z2	516	2.01851869754	1.82010294495014
7181854	Q9Y2Z2	517	2.12373595513144	1.92175867164326
7181855	Q9Y2Z2	518	2.19029498983944	1.98606472937675
7181856	Q9Y2Z2	519	1.95275786763728	1.78794875961452
7181857	Q9Y2Z2	52	2.60457635437282	2.42742671193146
7181858	Q9Y2Z2	520	2.00239555942849	1.80401047373366
7181859	Q9Y2Z2	521	1.98027596827924	1.92477192403633
7181860	Q9Y2Z2	522	1.75104414656662	1.69049901128259
7181861	Q9Y2Z2	523	2.01577029812583	1.81389738264216
7181862	Q9Y2Z2	524	1.98668760975214	1.78579912301734
7181863	Q9Y2Z2	525	2.28264262691657	2.07173626894777
7181864	Q9Y2Z2	526	2.2477490826537	2.03802384685905
7181865	Q9Y2Z2	527	2.11302823269181	1.90786320385153
7181866	Q9Y2Z2	528	2.11300665500845	1.90784235655772
7181867	Q9Y2Z2	529	2.17074726101933	1.96362848326451
7181868	Q9Y2Z2	53	2.25777050831972	2.2344923109539
7181869	Q9Y2Z2	530	1.9304826330823	1.73149664566776
7181870	Q9Y2Z2	531	1.83894937409351	1.64306172375386
7181871	Q9Y2Z2	532	2.19594380736394	1.98797214406172
7181872	Q9Y2Z2	533	2.26503799181232	1.9878961857466
7181873	Q9Y2Z2	534	2.12402866482679	2.01228028846368
7181874	Q9Y2Z2	535	2.21725337229684	2.12394882978466
7181875	Q9Y2Z2	536	2.3992169877165	2.2678573271665
7181876	Q9Y2Z2	537	2.26362956002246	2.27899174817474
7181877	Q9Y2Z2	538	2.11460387832293	2.12221005344855
7181878	Q9Y2Z2	539	2.36466330187835	2.14731015131767
7181879	Q9Y2Z2	54	2.4441298093897	2.40174305088573
7181880	Q9Y2Z2	540	2.10066919357997	1.93831141424519
7181881	Q9Y2Z2	541	2.00355599780405	1.84448543251865
7181882	Q9Y2Z2	542	2.02790860274652	1.86801371874247
7181883	Q9Y2Z2	543	2.32289364838342	2.15301372600612
7181884	Q9Y2Z2	544	2.12162967361088	1.95856239662351
7181885	Q9Y2Z2	545	2.06482478424926	1.90368031320902
7181886	Q9Y2Z2	546	1.87845340985974	1.51046658976286
7181887	Q9Y2Z2	547	2.50683006404879	2.12162352649904
7181888	Q9Y2Z2	548	2.42389109256534	2.00959620507169
7181889	Q9Y2Z2	549	2.3169374171922	2.04839514582474
7181890	Q9Y2Z2	55	2.60068560491073	2.3365045534154
7181891	Q9Y2Z2	550	2.60438659340005	2.13324532658702
7181892	Q9Y2Z2	551	2.50037405003269	2.19337389756062
7181893	Q9Y2Z2	552	2.57194782872711	2.28412437896774
7181894	Q9Y2Z2	553	2.66546363660594	2.34257896550077
7181895	Q9Y2Z2	554	2.5274092018289	2.35132988589779
7181896	Q9Y2Z2	555	2.35817417606972	2.175022919335
7181897	Q9Y2Z2	556	2.47041912265334	2.06697346430662
7181898	Q9Y2Z2	557	1.69949088673278	1.38279231478868
7181899	Q9Y2Z2	558	1.73225784448574	1.41445013383994
7181900	Q9Y2Z2	559	1.84436496768232	1.45593115624974
7181901	Q9Y2Z2	56	2.43199097905354	2.2195794776681
7181902	Q9Y2Z2	560	1.71489472955611	1.49146375770384
7181903	Q9Y2Z2	561	1.85047708439656	1.64405616952873
7181904	Q9Y2Z2	562	1.79370119259131	1.55730632575191
7181905	Q9Y2Z2	563	1.78507045193086	1.6911000383477
7181906	Q9Y2Z2	564	1.63218367166017	1.5305879405482
7181907	Q9Y2Z2	565	1.7720991437355	1.44927238299282
7181908	Q9Y2Z2	566	1.57419705128584	1.30412849305772
7181909	Q9Y2Z2	567	1.63308185960456	1.36102009162103
7181910	Q9Y2Z2	568	1.59779950047867	1.32693201578164
7181911	Q9Y2Z2	569	2.6388968601617	2.24921995353215
7181912	Q9Y2Z2	57	2.44467516890513	2.23183431652622
7181913	Q9Y2Z2	570	2.58023441948247	2.16064741924699
7181914	Q9Y2Z2	571	2.48141263876637	2.20730299568581
7181915	Q9Y2Z2	572	2.61227869362942	2.20770163745523
7181916	Q9Y2Z2	573	2.65470716075277	2.18186257777707
7181917	Q9Y2Z2	574	2.72336393834798	2.40881573344203
7181918	Q9Y2Z2	575	2.77443576871119	2.47975824319182
7181919	Q9Y2Z2	576	2.95709980628192	2.62434345392269
7181920	Q9Y2Z2	577	1.73171065793002	1.59162312908219
7181921	Q9Y2Z2	578	1.86545854346469	1.74244316710981
7181922	Q9Y2Z2	579	1.65019949572985	1.50257471186719
7181923	Q9Y2Z2	58	2.07751757740704	1.8771047538193
7181924	Q9Y2Z2	580	1.67284455491923	1.66658556026772
7181925	Q9Y2Z2	581	1.70190653613984	1.68186338508844
7181926	Q9Y2Z2	582	1.73548037396405	1.4978057835472
7181927	Q9Y2Z2	583	2.3608379435255	1.95173022608476
7181928	Q9Y2Z2	584	2.13778204644645	1.89684497797045
7181929	Q9Y2Z2	585	2.16653261361462	1.94622178374027
7181930	Q9Y2Z2	586	2.55431898307867	2.28898607827287
7181931	Q9Y2Z2	587	2.228558402962	2.11638457563529
7181932	Q9Y2Z2	588	2.01955678640346	1.90165708967905
7181933	Q9Y2Z2	589	2.19523457615029	1.85489332024614
7181934	Q9Y2Z2	59	2.24957873993802	1.90092536223369
7181935	Q9Y2Z2	590	1.56259986577673	1.33444761003352
7181936	Q9Y2Z2	591	1.6755958418902	1.44361875104364
7181937	Q9Y2Z2	592	1.76846128440537	1.46650941026357
7181938	Q9Y2Z2	593	1.64004898401145	1.50306413899445
7181939	Q9Y2Z2	594	1.88246496719781	1.75887393524249
7181940	Q9Y2Z2	595	1.59948882530887	1.45358056232609
7181941	Q9Y2Z2	596	1.52424450663019	1.52301552013123
7181942	Q9Y2Z2	597	1.55871554759778	1.54351931179325
7181943	Q9Y2Z2	598	1.51823665096836	1.28791560929082
7181944	Q9Y2Z2	599	1.37837122189495	1.19884388209223
7181945	Q9Y2Z2	6	0.307368476175937	0.147184574509811
7181946	Q9Y2Z2	60	2.12031588166503	1.74414218532563
7181947	Q9Y2Z2	600	1.39142143176484	1.21145235144593
7181948	Q9Y2Z2	601	1.98888279110638	1.78791999901141
7181949	Q9Y2Z2	602	2.1263414220122	1.92072575098445
7181950	Q9Y2Z2	603	2.11609944039728	1.91083045331489
7181951	Q9Y2Z2	604	2.13315355349769	1.92730729656298
7181952	Q9Y2Z2	605	2.12687995729617	1.92124605722408
7181953	Q9Y2Z2	606	2.14027674290963	1.93418937097377
7181954	Q9Y2Z2	607	2.26060001543219	2.05043978451212
7181955	Q9Y2Z2	608	2.0956144628346	1.89103887797739
7181956	Q9Y2Z2	609	2.24631138233537	2.03663481169531
7181957	Q9Y2Z2	61	1.97155388345927	1.74254798585947
7181958	Q9Y2Z2	610	2.26296565669345	2.05272535046407
7181959	Q9Y2Z2	611	2.20966436867714	2.00122827392918
7181960	Q9Y2Z2	612	1.95924948399804	1.75928975871265
7181961	Q9Y2Z2	613	2.37679161448357	2.16269837884907
7181962	Q9Y2Z2	614	2.39629094623806	2.1147063190669
7181963	Q9Y2Z2	615	2.09880561157112	1.9879110179959
7181964	Q9Y2Z2	616	2.12484055483027	2.03466412183493
7181965	Q9Y2Z2	617	2.30515513005911	2.17697939788806
7181966	Q9Y2Z2	618	1.97441430951356	1.99956623249197
7181967	Q9Y2Z2	619	1.97533983299627	1.98765999907556
7181968	Q9Y2Z2	62	2.63243516766712	2.3600171664574
7181969	Q9Y2Z2	620	2.40385759047057	2.18517774053514
7181970	Q9Y2Z2	621	1.96201611509966	1.80435164591627
7181971	Q9Y2Z2	622	2.04580086493814	1.88530034031871
7181972	Q9Y2Z2	623	2.19720509207628	2.03157963980304
7181973	Q9Y2Z2	624	2.22912150695779	2.06241570626675
7181974	Q9Y2Z2	625	2.00276914676668	1.84372521584094
7181975	Q9Y2Z2	626	1.82047641637607	1.66760296742912
7181976	Q9Y2Z2	627	2.07114436058037	1.90978597628215
7181977	Q9Y2Z2	628	2.04591312592962	1.8854088013538
7181978	Q9Y2Z2	629	2.02623802288287	1.86639968684385
7181979	Q9Y2Z2	63	2.52602295093808	2.27880635444034
7181980	Q9Y2Z2	630	2.10119091229327	1.93881547314337
7181981	Q9Y2Z2	631	2.27785151480141	2.10949623727944
7181982	Q9Y2Z2	632	2.00764491253053	1.84843594032907
7181983	Q9Y2Z2	633	1.59322568992215	1.36403677135882
7181984	Q9Y2Z2	634	1.47885234492686	1.25353488444435
7181985	Q9Y2Z2	635	1.73052177941249	1.4966854838301
7181986	Q9Y2Z2	636	1.7280549105496	1.49430211676035
7181987	Q9Y2Z2	637	1.420386455561	1.19704802471908
7181988	Q9Y2Z2	638	1.86400993969155	1.55882381010644
7181989	Q9Y2Z2	639	1.82832879207541	1.68497080666966
7181990	Q9Y2Z2	64	2.66715457815562	2.38326499798615
7181991	Q9Y2Z2	640	1.9370246994995	1.81158685860006
7181992	Q9Y2Z2	641	2.01796058990217	1.85788734910309
7181993	Q9Y2Z2	642	1.59022718921796	1.58676473486239
7181994	Q9Y2Z2	643	1.4570483570904	1.44529348488558
7181995	Q9Y2Z2	644	1.68040351356914	1.44459323652225
7181996	Q9Y2Z2	645	1.37703882201178	1.19755658301725
7181997	Q9Y2Z2	646	1.51171594898507	1.3276749830289
7181998	Q9Y2Z2	647	1.52707231588031	1.3425115475986
7181999	Q9Y2Z2	648	1.58538861936794	1.39885388482345
7182000	Q9Y2Z2	649	1.8092649530422	1.61515216050574
7182001	Q9Y2Z2	65	2.47477609338397	2.33953069965072
7182002	Q9Y2Z2	650	1.72492591675363	1.53366794186356
7182003	Q9Y2Z2	651	1.95951405915284	1.7207066678446
7182004	Q9Y2Z2	652	2.48735373534865	2.23067933857795
7182005	Q9Y2Z2	653	2.27314070190635	2.02371726714409
7182006	Q9Y2Z2	654	2.47095735540714	2.14800661194366
7182007	Q9Y2Z2	655	2.49702242747475	2.33380976165314
7182008	Q9Y2Z2	656	2.57235195640363	2.42818886376472
7182009	Q9Y2Z2	657	2.67133129404497	2.49192204338248
7182010	Q9Y2Z2	658	2.10745916245173	2.08926889946979
7182011	Q9Y2Z2	659	1.99403696092715	1.96688553190817
7182012	Q9Y2Z2	66	2.51690164192796	2.36742989913813
7182013	Q9Y2Z2	660	2.18442232700729	1.93433149759175
7182014	Q9Y2Z2	661	1.91531261575902	1.75177100343623
7182015	Q9Y2Z2	662	2.11024897434257	1.90821312565981
7182016	Q9Y2Z2	663	1.70722767894063	1.66096612914658
7182017	Q9Y2Z2	664	1.88106212952776	1.81611597606236
7182018	Q9Y2Z2	665	2.40110165961147	2.05746239615576
7182019	Q9Y2Z2	666	2.52140862698628	2.10686570372854
7182020	Q9Y2Z2	667	2.48059640286833	2.22805530715636
7182021	Q9Y2Z2	668	2.65970297574657	2.42269867254783
7182022	Q9Y2Z2	669	2.40218868866186	2.14200528838164
7182023	Q9Y2Z2	67	2.05014079783708	1.86436162872854
7182024	Q9Y2Z2	670	2.46866909355958	2.34836768656432
7182025	Q9Y2Z2	671	2.01123264365973	1.82284477991025
7182026	Q9Y2Z2	672	1.88871088798028	1.72606972561789
7182027	Q9Y2Z2	673	2.11388568078159	1.91172673211841
7182028	Q9Y2Z2	674	2.03055609809772	1.97335010647451
7182029	Q9Y2Z2	675	1.92211141108556	1.85577576802531
7182030	Q9Y2Z2	676	1.9794624479935	1.82076721043232
7182031	Q9Y2Z2	677	1.87104262830659	1.71601732614047
7182032	Q9Y2Z2	678	2.0122797836854	1.85247370216438
7182033	Q9Y2Z2	679	2.03481170937921	1.87424293786422
7182034	Q9Y2Z2	68	1.95333539704698	1.91296533203704
7182035	Q9Y2Z2	680	1.80589481005313	1.65307471616727
7182036	Q9Y2Z2	681	1.76330751485712	1.61192897125673
7182037	Q9Y2Z2	682	2.08950446625188	1.92708438300367
7182038	Q9Y2Z2	683	1.92430237090363	1.76747426353959
7182039	Q9Y2Z2	684	1.75867356415759	1.60745187656139
7182040	Q9Y2Z2	685	1.84701871627655	1.69280660680288
7182041	Q9Y2Z2	686	1.85904813862363	1.70442884158055
7182042	Q9Y2Z2	687	1.77286757010764	1.62116542529445
7182043	Q9Y2Z2	688	1.56678204923715	1.42205575579167
7182044	Q9Y2Z2	689	1.57985017405217	1.43468153368208
7182045	Q9Y2Z2	69	1.76441857115571	1.79396311139533
7182046	Q9Y2Z2	690	1.64178337900028	1.49451834277172
7182047	Q9Y2Z2	691	1.60319462101882	1.4572357873755
7182048	Q9Y2Z2	692	1.83209445042138	1.61155616421826
7182049	Q9Y2Z2	693	1.70131237205341	1.64582133030925
7182050	Q9Y2Z2	694	1.71830596617893	1.68383912838661
7182051	Q9Y2Z2	695	1.6654310479295	1.60085821292731
7182052	Q9Y2Z2	696	1.57412301337897	1.65477320045641
7182053	Q9Y2Z2	697	1.48596184777879	1.55679580034442
7182054	Q9Y2Z2	698	1.61633546889163	1.46626137683688
7182055	Q9Y2Z2	699	1.5074240540211	1.40709589201615
7182056	Q9Y2Z2	7	0.32188189767819	0.161206726801063
7182057	Q9Y2Z2	70	1.86114982504253	1.90901950497874
7182058	Q9Y2Z2	700	1.51259741941429	1.41209414259341
7182059	Q9Y2Z2	701	1.48188196814004	1.38241838795518
7182060	Q9Y2Z2	702	1.48937929622739	1.38966193670776
7182061	Q9Y2Z2	703	1.47702906129037	1.37772974862291
7182062	Q9Y2Z2	704	1.47133844118671	1.37223175204693
7182063	Q9Y2Z2	705	1.3990582874068	1.30239823113804
7182064	Q9Y2Z2	706	1.50606414677946	1.40578201668763
7182065	Q9Y2Z2	707	1.37092836361324	1.27522048567578
7182066	Q9Y2Z2	708	1.48384676634393	1.38431667910812
7182067	Q9Y2Z2	709	1.47926847891808	1.3798933635234
7182068	Q9Y2Z2	71	1.98987354491206	2.00149024019966
7182069	Q9Y2Z2	710	1.4781229235747	1.37878658443065
7182070	Q9Y2Z2	711	1.47054954347702	1.37146955797533
7182071	Q9Y2Z2	712	1.50069903063435	1.40059850598787
7182072	Q9Y2Z2	713	1.50225627018485	1.40210303406402
7182073	Q9Y2Z2	714	1.46166869564884	1.3628893206617
7182074	Q9Y2Z2	715	0.588533767384775	0.401907865868143
7182075	Q9Y2Z2	716	0.306369298476071	0.342315963922713
7182076	Q9Y2Z2	717	0.719201417270269	0.620839173819448
7182077	Q9Y2Z2	72	2.16063787514114	1.93545975676234
7182078	Q9Y2Z2	73	2.2113788098425	2.14510350833918
7182079	Q9Y2Z2	74	1.77630255550783	1.74635370751452
7182080	Q9Y2Z2	75	2.13300742445022	2.05908858867359
7182081	Q9Y2Z2	76	2.17657050663243	2.24330939955553
7182082	Q9Y2Z2	77	2.04208714204994	2.10057777463894
7182083	Q9Y2Z2	78	2.1600167532251	1.99802056226436
7182084	Q9Y2Z2	79	2.04209831856687	1.93015293900345
7182085	Q9Y2Z2	8	0.318075927950688	0.157529586498438
7182086	Q9Y2Z2	80	2.64026660247738	2.29929849854744
7182087	Q9Y2Z2	81	2.52934760591258	2.16023825640303
7182088	Q9Y2Z2	82	2.61574942497479	2.3858477427536
7182089	Q9Y2Z2	83	2.40582730644281	2.23124422414035
7182090	Q9Y2Z2	84	2.13567843734378	1.93834392976257
7182091	Q9Y2Z2	85	2.25735166101627	2.19803090823964
7182092	Q9Y2Z2	86	2.56985071125675	2.31038384930077
7182093	Q9Y2Z2	87	2.55473407341149	2.29577889911966
7182094	Q9Y2Z2	88	2.43646468018874	2.18151284249711
7182095	Q9Y2Z2	89	2.51506807376714	2.25745556594068
7182096	Q9Y2Z2	9	0.432212919827461	0.267803120682852
7182097	Q9Y2Z2	90	2.57320501065415	2.24679325526374
7182098	Q9Y2Z2	91	2.52340622522928	2.35930048622681
7182099	Q9Y2Z2	92	2.78793595013259	2.63647548943425
7182100	Q9Y2Z2	93	2.66378442444066	2.48463063005879
7182101	Q9Y2Z2	94	2.71435693706687	2.67562360704542
7182102	Q9Y2Z2	95	2.52703476520554	2.48184173168053
7182103	Q9Y2Z2	96	2.59589502367162	2.33187613001517
7182104	Q9Y2Z2	97	2.13297769876103	1.8721838355716
7182105	Q9Y2Z2	98	2.14493046801882	1.85183623554207
7182106	Q9Y2Z2	99	2.34502870250012	2.00328746959456
7182107	Q9Y2Z4	1	0.395487477405669	0.316233459381824
7182108	Q9Y2Z4	10	0.116575163080039	0.0467621326672753
7182109	Q9Y2Z4	100	2.32421662476761	2.32472755439612
7182110	Q9Y2Z4	101	2.25820415138609	2.04445456893359
7182111	Q9Y2Z4	102	2.18961367475938	2.02424518667581
7182112	Q9Y2Z4	103	2.14308467684786	1.97929116294175
7182113	Q9Y2Z4	104	2.14731018352436	1.9833736391598
7182114	Q9Y2Z4	105	2.26339049052108	1.91426959467774
7182115	Q9Y2Z4	106	2.17299977968867	1.79504277008916
7182116	Q9Y2Z4	107	2.24260376431295	1.82276092245596
7182117	Q9Y2Z4	108	2.37358840713084	2.10993218850967
7182118	Q9Y2Z4	109	2.48204723888753	2.23631918961892
7182119	Q9Y2Z4	11	0.0830598749707549	0.0143813137211283
7182120	Q9Y2Z4	110	2.45679630975932	2.18002721048586
7182121	Q9Y2Z4	111	2.44679235354163	2.31249418991474
7182122	Q9Y2Z4	112	2.32129485028891	2.17844426117948
7182123	Q9Y2Z4	113	2.31423720848018	2.15141433615432
7182124	Q9Y2Z4	114	2.13161399324939	1.94307701321242
7182125	Q9Y2Z4	115	1.94811994616156	1.90792642053216
7182126	Q9Y2Z4	116	2.1980361840702	2.2026067189825
7182127	Q9Y2Z4	117	1.95578708198272	2.11068988899851
7182128	Q9Y2Z4	118	1.67946766968583	1.83092326781093
7182129	Q9Y2Z4	119	1.50782610509855	1.45548921373624
7182130	Q9Y2Z4	12	0.0973611184983573	0.0281984701144153
7182131	Q9Y2Z4	120	1.77005562115566	1.70884244328609
7182132	Q9Y2Z4	121	1.82218446595624	1.75920676299164
7182133	Q9Y2Z4	122	1.77577356433486	1.71436683807053
7182134	Q9Y2Z4	123	1.82073359567767	1.69097365092593
7182135	Q9Y2Z4	124	1.76832077322263	1.80095532819195
7182136	Q9Y2Z4	125	1.75054533557904	1.80538100201314
7182137	Q9Y2Z4	126	1.57797546978699	1.60675672963242
7182138	Q9Y2Z4	127	1.37819065205564	1.55586679755037
7182139	Q9Y2Z4	128	1.54464751528464	1.70388878330249
7182140	Q9Y2Z4	129	1.86660152352057	1.79844988422659
7182141	Q9Y2Z4	13	0.164702587096246	0.0932604768954893
7182142	Q9Y2Z4	130	1.38157543731026	1.37590094777236
7182143	Q9Y2Z4	131	1.29720502505309	1.29438641521626
7182144	Q9Y2Z4	132	1.48268028513144	1.47358346690214
7182145	Q9Y2Z4	133	1.28446938428127	1.28208186701572
7182146	Q9Y2Z4	134	1.9292521318341	1.73030779602992
7182147	Q9Y2Z4	135	2.10406326986467	1.89920169877307
7182148	Q9Y2Z4	136	1.98402922400199	1.78323072177358
7182149	Q9Y2Z4	137	2.23650659795349	2.02716191243691
7182150	Q9Y2Z4	138	1.97173751498525	1.77135507854736
7182151	Q9Y2Z4	139	2.03835951175042	1.83572196711623
7182152	Q9Y2Z4	14	0.0591467172694161	-0.0087224002446549
7182153	Q9Y2Z4	140	2.35347141383148	2.14016755074934
7182154	Q9Y2Z4	141	2.13925375952551	1.93320101486483
7182155	Q9Y2Z4	142	1.97514668288217	1.77464884848504
7182156	Q9Y2Z4	143	2.09833521087436	1.89366753059068
7182157	Q9Y2Z4	144	2.30176004149112	2.09020657235195
7182158	Q9Y2Z4	145	2.29231185337655	2.01424684608984
7182159	Q9Y2Z4	146	2.04136363223485	1.93241340965874
7182160	Q9Y2Z4	147	2.32470187132001	2.22776027194083
7182161	Q9Y2Z4	148	2.44477935167272	2.3118774368315
7182162	Q9Y2Z4	149	2.20020789519004	2.21771686253134
7182163	Q9Y2Z4	15	0.109692494820861	0.0401124379357213
7182164	Q9Y2Z4	150	1.97643517883271	1.98871826821822
7182165	Q9Y2Z4	151	2.32138239792753	2.10549427582564
7182166	Q9Y2Z4	152	1.99825194185789	1.83936091517263
7182167	Q9Y2Z4	153	1.96531338026786	1.80753730095468
7182168	Q9Y2Z4	154	2.15116745580736	1.98710034546215
7182169	Q9Y2Z4	155	2.09240194813259	1.93032400929907
7182170	Q9Y2Z4	156	1.95479497006716	1.79737493161446
7182171	Q9Y2Z4	157	1.94642254373234	1.7892859060807
7182172	Q9Y2Z4	158	2.03980607762513	1.8795084723816
7182173	Q9Y2Z4	159	1.79557941195139	1.47562831034273
7182174	Q9Y2Z4	16	0.103992974101931	0.0346058420240967
7182175	Q9Y2Z4	160	1.79510011718783	1.40833388663745
7182176	Q9Y2Z4	161	1.79257917994137	1.56651864354143
7182177	Q9Y2Z4	162	1.87912894976754	1.67173818920947
7182178	Q9Y2Z4	163	1.85857266772722	1.61998194662964
7182179	Q9Y2Z4	164	1.7605017952362	1.66736301357304
7182180	Q9Y2Z4	165	1.6039131417949	1.50327434843184
7182181	Q9Y2Z4	166	1.96298202968554	1.63369401618039
7182182	Q9Y2Z4	167	1.65407993665102	1.3813073983821
7182183	Q9Y2Z4	168	2.60999745095788	2.28958378331047
7182184	Q9Y2Z4	169	2.6345520424965	2.33490664430382
7182185	Q9Y2Z4	17	0.0648721021441134	-0.00319081566092497
7182186	Q9Y2Z4	170	2.75225678759849	2.41673138937968
7182187	Q9Y2Z4	171	2.71940109677807	2.52712014950865
7182188	Q9Y2Z4	172	2.74837792476368	2.54231570347207
7182189	Q9Y2Z4	173	2.81570326708066	2.40424043075586
7182190	Q9Y2Z4	174	2.60977025003147	2.13844675019054
7182191	Q9Y2Z4	175	2.50470886080443	2.1975619780064
7182192	Q9Y2Z4	176	3.01174420463598	2.70903395381732
7182193	Q9Y2Z4	177	2.70307297840893	2.37891525727411
7182194	Q9Y2Z4	178	2.55155698407293	2.37466028252889
7182195	Q9Y2Z4	179	1.72120367569137	1.47434807643183
7182196	Q9Y2Z4	18	0.0974049708622601	0.0282408381063379
7182197	Q9Y2Z4	180	1.64501886763083	1.36884629469899
7182198	Q9Y2Z4	181	1.52782034767916	1.39774717172818
7182199	Q9Y2Z4	182	2.86580403617458	2.39950834956465
7182200	Q9Y2Z4	183	2.6795310647305	2.38016095066744
7182201	Q9Y2Z4	184	2.74693949781912	2.46688708051686
7182202	Q9Y2Z4	185	2.89488935418543	2.57793316090283
7182203	Q9Y2Z4	186	2.86680455647865	2.69293132273589
7182204	Q9Y2Z4	187	2.53402840659016	2.35861898520887
7182205	Q9Y2Z4	188	2.53105052313483	2.13924691269953
7182206	Q9Y2Z4	189	2.5374039119513	2.19144459822905
7182207	Q9Y2Z4	19	0.0365877298185368	-0.0305177816799402
7182208	Q9Y2Z4	190	2.28031488889802	2.14316055076527
7182209	Q9Y2Z4	191	1.96197984850987	1.85720035509123
7182210	Q9Y2Z4	192	2.09336439133715	1.95224184626572
7182211	Q9Y2Z4	193	1.75819961711048	1.65215726535078
7182212	Q9Y2Z4	194	1.73772409070304	1.77450712994864
7182213	Q9Y2Z4	195	2.53200326102142	2.11710171677948
7182214	Q9Y2Z4	196	2.47400632873612	2.22168830244433
7182215	Q9Y2Z4	197	2.34733722402829	2.12090628400008
7182216	Q9Y2Z4	198	2.46564492336227	2.20331357372707
7182217	Q9Y2Z4	199	2.52274274042326	2.40061097813745
7182218	Q9Y2Z4	2	0.278023035970039	0.202745107488951
7182219	Q9Y2Z4	20	0.0904847347532491	0.0215548471705058
7182220	Q9Y2Z4	200	2.28209134156627	2.15530503297331
7182221	Q9Y2Z4	201	1.99071901903308	1.70284473671479
7182222	Q9Y2Z4	202	2.23558508105495	1.99133744796548
7182223	Q9Y2Z4	203	2.51765310327251	2.28545708933638
7182224	Q9Y2Z4	204	2.48884472490084	2.22572807813942
7182225	Q9Y2Z4	205	2.38392907637394	2.2664960599492
7182226	Q9Y2Z4	206	1.96814717183569	1.8519876547638
7182227	Q9Y2Z4	207	2.54855587284835	2.19625493709671
7182228	Q9Y2Z4	208	2.33215579595855	2.03323920661315
7182229	Q9Y2Z4	209	2.10001401591768	1.80895526416788
7182230	Q9Y2Z4	21	0.136757929184753	0.0662617261942113
7182231	Q9Y2Z4	210	1.77759203241543	1.63595145099213
7182232	Q9Y2Z4	211	1.74839365608864	1.62934084464985
7182233	Q9Y2Z4	212	1.8170613945272	1.66378845158947
7182234	Q9Y2Z4	213	1.93316472678212	1.9180940755947
7182235	Q9Y2Z4	214	1.75745165011822	1.73552833563914
7182236	Q9Y2Z4	215	1.84751059565873	1.60604386025307
7182237	Q9Y2Z4	216	2.25475422472317	2.04479186974771
7182238	Q9Y2Z4	217	2.15311023700009	1.94658846022626
7182239	Q9Y2Z4	218	2.45798866079374	2.2411469616856
7182240	Q9Y2Z4	219	2.35292240678788	2.13963712721184
7182241	Q9Y2Z4	22	0.0437578864927049	-0.023590329816042
7182242	Q9Y2Z4	220	1.91733164273387	1.71879080718455
7182243	Q9Y2Z4	221	2.46632975845913	2.24920571900359
7182244	Q9Y2Z4	222	2.2895493255689	2.07840918066041
7182245	Q9Y2Z4	223	2.47056918353032	2.18647028975267
7182246	Q9Y2Z4	224	2.3891998921505	2.26847565440232
7182247	Q9Y2Z4	225	2.66155945445075	2.55321546046334
7182248	Q9Y2Z4	226	2.55062007358755	2.41413552401483
7182249	Q9Y2Z4	227	2.43154276046437	2.44122120371301
7182250	Q9Y2Z4	228	2.5797714323219	2.57163200967785
7182251	Q9Y2Z4	229	2.47675008375583	2.25560287368354
7182252	Q9Y2Z4	23	0.11509155085452	0.0453287396824325
7182253	Q9Y2Z4	230	2.13458809548951	1.97108218494553
7182254	Q9Y2Z4	231	2.09217842507535	1.93010805234167
7182255	Q9Y2Z4	232	2.39579940725017	2.22345167570532
7182256	Q9Y2Z4	233	2.1199610594213	1.95695026386226
7182257	Q9Y2Z4	234	2.12469077324049	1.96151988016235
7182258	Q9Y2Z4	235	2.01264836370088	1.85327002816161
7182259	Q9Y2Z4	236	2.07312118748584	1.91169588897348
7182260	Q9Y2Z4	237	2.06120702828619	1.68703412547146
7182261	Q9Y2Z4	238	2.36314799749508	2.04489488036323
7182262	Q9Y2Z4	239	2.32337515725234	1.93963697033002
7182263	Q9Y2Z4	24	0.10547140877906	0.0360342327169567
7182264	Q9Y2Z4	240	2.33335195135128	2.10989641907652
7182265	Q9Y2Z4	241	2.62960101237875	2.417717080969
7182266	Q9Y2Z4	242	2.46382489974092	2.22565659792926
7182267	Q9Y2Z4	243	2.55516517883851	2.45603738088205
7182268	Q9Y2Z4	244	2.53095058427965	2.41984200491272
7182269	Q9Y2Z4	245	1.99039267295639	1.79797598732564
7182270	Q9Y2Z4	246	2.29158283820383	2.23110338391729
7182271	Q9Y2Z4	247	2.5635256829115	2.34311162909851
7182272	Q9Y2Z4	248	2.20618389789929	1.99786561466343
7182273	Q9Y2Z4	249	2.48600405279133	2.26821405217342
7182274	Q9Y2Z4	25	0.132951296824895	0.0625839456888735
7182275	Q9Y2Z4	250	2.4698375706996	2.25259479424248
7182276	Q9Y2Z4	251	2.56954211918209	2.28209306045536
7182277	Q9Y2Z4	252	2.36770876273764	2.2477119847541
7182278	Q9Y2Z4	253	2.43420390437799	2.33355573743478
7182279	Q9Y2Z4	254	2.72043788573775	2.5782051214814
7182280	Q9Y2Z4	255	2.35726348157567	2.36945622668813
7182281	Q9Y2Z4	256	2.28795072635054	2.28968923138564
7182282	Q9Y2Z4	257	2.35460134512998	2.13758878479829
7182283	Q9Y2Z4	258	2.28363040215075	2.1150795133163
7182284	Q9Y2Z4	259	1.96369844253274	1.80597702773729
7182285	Q9Y2Z4	26	0.108078428791896	0.0385530069178337
7182286	Q9Y2Z4	260	2.24265776327241	2.07549376973149
7182287	Q9Y2Z4	261	1.97954445951867	1.82128666808308
7182288	Q9Y2Z4	262	2.05334246594631	1.89258666338457
7182289	Q9Y2Z4	263	2.03789381295123	1.78629026199689
7182290	Q9Y2Z4	264	2.01453706054583	1.73182834302364
7182291	Q9Y2Z4	265	1.90974315364299	1.77271394558828
7182292	Q9Y2Z4	266	2.03846055280365	1.88427392184977
7182293	Q9Y2Z4	267	2.36385226755543	2.10052561047884
7182294	Q9Y2Z4	268	2.7123081780384	2.45878595632855
7182295	Q9Y2Z4	269	2.47244219525691	2.19514349365483
7182296	Q9Y2Z4	27	0.127885278761109	0.0576894088086749
7182297	Q9Y2Z4	270	2.55756858290706	2.41952072105845
7182298	Q9Y2Z4	271	2.28220748701088	2.14067997792877
7182299	Q9Y2Z4	272	2.25250004667034	2.01252904986675
7182300	Q9Y2Z4	273	2.26185173685617	2.02156419185212
7182301	Q9Y2Z4	274	2.38019837995262	2.06907353075824
7182302	Q9Y2Z4	275	2.28277370804029	2.13556697832576
7182303	Q9Y2Z4	276	2.20600187148581	2.08299324025531
7182304	Q9Y2Z4	277	2.05953788313131	1.90959117954048
7182305	Q9Y2Z4	278	2.0812871941132	2.07273660018656
7182306	Q9Y2Z4	279	2.26789489675353	2.24022733346856
7182307	Q9Y2Z4	28	0.121131288620584	0.0511640365310655
7182308	Q9Y2Z4	280	1.99754128690356	1.76253001670805
7182309	Q9Y2Z4	281	2.30175471269084	2.10250538438057
7182310	Q9Y2Z4	282	2.15520532697691	1.96091659331905
7182311	Q9Y2Z4	283	2.34927260180218	2.14841482603598
7182312	Q9Y2Z4	284	2.65323602439551	2.31182891456528
7182313	Q9Y2Z4	285	2.46283276651925	2.09597489800359
7182314	Q9Y2Z4	286	2.23472795469334	1.98202381582788
7182315	Q9Y2Z4	287	2.29202255934476	2.00548326163903
7182316	Q9Y2Z4	288	2.55284038366058	2.21483159635576
7182317	Q9Y2Z4	289	2.50254052817	2.13433857957414
7182318	Q9Y2Z4	29	0.219424219801746	0.146129820440935
7182319	Q9Y2Z4	290	1.98723830989043	1.84015888862362
7182320	Q9Y2Z4	291	2.17645661981101	1.95614093778546
7182321	Q9Y2Z4	292	2.16099748546054	2.1018254465475
7182322	Q9Y2Z4	293	1.98553903298008	1.95390556577681
7182323	Q9Y2Z4	294	1.91746032744744	1.85623550064623
7182324	Q9Y2Z4	295	1.77332676787475	1.85911307038856
7182325	Q9Y2Z4	296	1.90212387084684	1.97075005254298
7182326	Q9Y2Z4	297	2.01968204599388	1.86783397699117
7182327	Q9Y2Z4	298	1.89167321319681	1.79021750854166
7182328	Q9Y2Z4	299	2.29266871724513	2.04258427276256
7182329	Q9Y2Z4	3	0.206488797752085	0.133632253419692
7182330	Q9Y2Z4	30	0.0642788323876817	-0.00376400364924243
7182331	Q9Y2Z4	300	2.41658718680076	2.16230818841803
7182332	Q9Y2Z4	301	2.29466388088902	2.0445119015065
7182333	Q9Y2Z4	302	2.64207511592277	2.31333215542874
7182334	Q9Y2Z4	303	2.61013101875292	2.44308970588306
7182335	Q9Y2Z4	304	2.71823958016745	2.56913829305729
7182336	Q9Y2Z4	305	2.61136564453865	2.4339861893531
7182337	Q9Y2Z4	306	2.57521113056192	2.54118778919237
7182338	Q9Y2Z4	307	2.28182850000893	2.24493552780418
7182339	Q9Y2Z4	308	2.4773266372373	2.21732120089305
7182340	Q9Y2Z4	309	1.84416828420977	1.56991459115236
7182341	Q9Y2Z4	31	0.0918861221717304	0.0229087986007691
7182342	Q9Y2Z4	310	1.67253361041815	1.54622194024085
7182343	Q9Y2Z4	311	2.53499202115487	2.48969801920049
7182344	Q9Y2Z4	312	2.10910997197441	2.09983120608823
7182345	Q9Y2Z4	313	2.1452244400238	2.10282744817192
7182346	Q9Y2Z4	314	2.53123043614331	2.20791156766983
7182347	Q9Y2Z4	315	2.53957264008536	2.14914004108209
7182348	Q9Y2Z4	316	2.36827355432546	2.14425967226615
7182349	Q9Y2Z4	317	2.54722523215094	2.33875338569452
7182350	Q9Y2Z4	318	2.68589784090153	2.44083624683608
7182351	Q9Y2Z4	319	2.58365006018394	2.48418179098766
7182352	Q9Y2Z4	32	0.132967533631865	0.0625996328912347
7182353	Q9Y2Z4	320	2.38506458919311	2.27951787132527
7182354	Q9Y2Z4	321	2.65200834360096	2.32093077720535
7182355	Q9Y2Z4	322	2.24546101502222	2.07074410929297
7182356	Q9Y2Z4	323	1.95163279282755	1.75496599143201
7182357	Q9Y2Z4	324	1.95951235327172	1.90471114293746
7182358	Q9Y2Z4	325	1.76852443707862	1.70738760613367
7182359	Q9Y2Z4	326	2.25961942814617	2.01065367908475
7182360	Q9Y2Z4	327	2.04811184266333	1.80630547808094
7182361	Q9Y2Z4	328	2.33287802343075	2.08143252193474
7182362	Q9Y2Z4	329	2.68573940382693	2.35551843759427
7182363	Q9Y2Z4	33	0.165613247480034	0.0941403120594517
7182364	Q9Y2Z4	330	2.19203366065238	2.03914465219975
7182365	Q9Y2Z4	331	2.25568031133929	2.12223633336214
7182366	Q9Y2Z4	332	2.49546376755218	2.32200751019092
7182367	Q9Y2Z4	333	2.4141412757678	2.38557003681727
7182368	Q9Y2Z4	334	2.10587089977146	2.07493396980147
7182369	Q9Y2Z4	335	2.17053501179835	1.92091425833178
7182370	Q9Y2Z4	336	2.32935829148308	2.12042083510059
7182371	Q9Y2Z4	337	1.90926479154593	1.71454720759178
7182372	Q9Y2Z4	338	2.07096822368479	1.87077709115971
7182373	Q9Y2Z4	339	1.8247585279819	1.55116184165624
7182374	Q9Y2Z4	34	0.125543301165852	0.0554267055241115
7182375	Q9Y2Z4	340	1.95109131562342	1.96402076236529
7182376	Q9Y2Z4	341	1.80898316707688	1.96885518438098
7182377	Q9Y2Z4	342	1.59822230732594	1.75242800438931
7182378	Q9Y2Z4	343	1.7636865404391	1.65745846014571
7182379	Q9Y2Z4	344	1.91237037067135	1.71399747072642
7182380	Q9Y2Z4	345	2.17335861023868	1.96615144013128
7182381	Q9Y2Z4	346	2.46551558307814	2.24841910289227
7182382	Q9Y2Z4	347	2.21649300110952	2.00782576190905
7182383	Q9Y2Z4	348	2.18173815833379	1.97424734635871
7182384	Q9Y2Z4	349	2.45018158432053	2.23360414931433
7182385	Q9Y2Z4	35	0.368530627815833	0.4196121260444
7182386	Q9Y2Z4	350	2.46982311617141	2.25258082899001
7182387	Q9Y2Z4	351	2.11847656213978	1.91312711114178
7182388	Q9Y2Z4	352	2.361428975755	2.14785575474323
7182389	Q9Y2Z4	353	2.38733539746115	2.17288526211533
7182390	Q9Y2Z4	354	2.45315387625109	2.23647583123288
7182391	Q9Y2Z4	355	2.07900282913178	1.8749895365074
7182392	Q9Y2Z4	356	2.48871345892713	2.2040003940626
7182393	Q9Y2Z4	357	2.50046517145863	2.37597468148873
7182394	Q9Y2Z4	358	2.62018321305801	2.51323977602818
7182395	Q9Y2Z4	359	2.53328039200042	2.39738277857443
7182396	Q9Y2Z4	36	0.6964873288246	0.410409418284406
7182397	Q9Y2Z4	360	2.10309945469369	2.12389547512146
7182398	Q9Y2Z4	361	2.2122609316185	2.21656148349645
7182399	Q9Y2Z4	362	2.5063250519849	2.28417674983346
7182400	Q9Y2Z4	363	2.31506890103773	2.14545384090909
7182401	Q9Y2Z4	364	2.05803380386686	1.89711920278346
7182402	Q9Y2Z4	365	2.14905930190232	1.98506355109872
7182403	Q9Y2Z4	366	2.41750182400552	2.24441948076662
7182404	Q9Y2Z4	367	2.04859409345627	1.88799901999665
7182405	Q9Y2Z4	368	2.2498676717378	2.08245962781616
7182406	Q9Y2Z4	369	2.32639219632483	2.15639385053604
7182407	Q9Y2Z4	37	0.676393974151972	0.465115089882291
7182408	Q9Y2Z4	370	2.40518732886207	2.23252182270821
7182409	Q9Y2Z4	371	2.0483148584947	1.88772923694408
7182410	Q9Y2Z4	372	2.31451709560721	2.14492071370813
7182411	Q9Y2Z4	373	2.42614027424762	2.25276552548366
7182412	Q9Y2Z4	374	2.36467730716603	2.19338303703623
7182413	Q9Y2Z4	375	2.09755645795465	1.93530404255315
7182414	Q9Y2Z4	376	1.80057420650317	1.55103197004766
7182415	Q9Y2Z4	377	1.84159070014314	1.55876430756936
7182416	Q9Y2Z4	378	2.3245325942947	1.91665378764312
7182417	Q9Y2Z4	379	2.22027911720652	1.97654958033456
7182418	Q9Y2Z4	38	1.79873417525565	1.33708384267025
7182419	Q9Y2Z4	380	2.36975460797173	2.14256485510804
7182420	Q9Y2Z4	381	2.50548636492494	2.24180641023761
7182421	Q9Y2Z4	382	2.24849950829535	2.13565068843968
7182422	Q9Y2Z4	383	1.92254874513903	1.80793270305701
7182423	Q9Y2Z4	384	1.93046469850544	1.64462998297713
7182424	Q9Y2Z4	385	1.73853819982287	1.60133237131643
7182425	Q9Y2Z4	386	2.37278581168676	1.96327366722902
7182426	Q9Y2Z4	387	2.13627423637853	1.89538820622331
7182427	Q9Y2Z4	388	2.4832745717643	2.25224224717922
7182428	Q9Y2Z4	389	2.50669699037263	2.24297605685695
7182429	Q9Y2Z4	39	2.12741622510785	1.58780888128672
7182430	Q9Y2Z4	390	2.21781156542574	2.10600151106575
7182431	Q9Y2Z4	391	2.11761930996044	1.99640026510237
7182432	Q9Y2Z4	392	2.4452438528868	2.09643995706647
7182433	Q9Y2Z4	393	2.37077589785804	2.07055204495759
7182434	Q9Y2Z4	394	2.05705825597261	1.80480600196772
7182435	Q9Y2Z4	395	2.08500520919839	1.79991119391689
7182436	Q9Y2Z4	396	2.13727285492439	1.99254192492834
7182437	Q9Y2Z4	397	1.95078682587012	1.79956788951876
7182438	Q9Y2Z4	398	2.33751910360456	1.91446344360966
7182439	Q9Y2Z4	399	2.10752891425394	1.85287862418826
7182440	Q9Y2Z4	4	0.0535954067580396	-0.0140858027610406
7182441	Q9Y2Z4	40	1.89278209719531	1.52173731738978
7182442	Q9Y2Z4	400	2.34204450107837	2.10105544698954
7182443	Q9Y2Z4	401	2.20846611694311	1.9401028217644
7182444	Q9Y2Z4	402	2.06018719357617	1.93897534539017
7182445	Q9Y2Z4	403	1.90853386476031	1.85790754359746
7182446	Q9Y2Z4	404	1.79700113294196	1.77174954236105
7182447	Q9Y2Z4	405	1.90850605791257	1.84758432689954
7182448	Q9Y2Z4	406	1.8963213180591	1.97794434070006
7182449	Q9Y2Z4	407	1.70545041851746	1.78073385961557
7182450	Q9Y2Z4	408	1.85853765174875	1.71214420827357
7182451	Q9Y2Z4	409	2.34014450261392	1.99856859647325
7182452	Q9Y2Z4	41	2.02536508684036	1.67143189044242
7182453	Q9Y2Z4	410	2.46388278575873	2.05128707216672
7182454	Q9Y2Z4	411	2.32349876852548	2.07627531833643
7182455	Q9Y2Z4	412	2.26252440138848	2.03896431634471
7182456	Q9Y2Z4	413	2.56754051901392	2.30176007442392
7182457	Q9Y2Z4	414	2.33400207970274	2.21825905734718
7182458	Q9Y2Z4	415	2.12591636739668	2.00441647292229
7182459	Q9Y2Z4	416	2.39874189057831	2.05151205379911
7182460	Q9Y2Z4	417	1.65428874830486	1.51682189718281
7182461	Q9Y2Z4	418	1.91636727483017	1.79162867337037
7182462	Q9Y2Z4	419	1.88518722829252	1.72960827332327
7182463	Q9Y2Z4	42	1.99132544700786	1.60664869234213
7182464	Q9Y2Z4	420	1.74926480117089	1.74041903440126
7182465	Q9Y2Z4	421	1.65544118745509	1.63697085609915
7182466	Q9Y2Z4	422	1.74926317541958	1.51112204677152
7182467	Q9Y2Z4	423	2.17177203345742	1.92577985753109
7182468	Q9Y2Z4	424	2.14969792946839	1.90445294659013
7182469	Q9Y2Z4	425	2.43141319819034	2.1766323496466
7182470	Q9Y2Z4	426	2.51292740973605	2.18855600916062
7182471	Q9Y2Z4	427	2.36725115843525	2.20843115970056
7182472	Q9Y2Z4	428	2.4507117423656	2.31066608626412
7182473	Q9Y2Z4	429	2.61456088806864	2.4370732761147
7182474	Q9Y2Z4	43	1.90451324349403	1.66490733015816
7182475	Q9Y2Z4	430	2.31131646501193	2.28622577430039
7182476	Q9Y2Z4	431	2.19848351674445	2.16441171418347
7182477	Q9Y2Z4	432	2.19528579098184	1.81657441541958
7182478	Q9Y2Z4	433	2.21652035550472	1.97922251341583
7182479	Q9Y2Z4	434	2.41374563553353	2.05884568331107
7182480	Q9Y2Z4	435	2.21124884433554	1.8848026927595
7182481	Q9Y2Z4	436	2.44361387985829	2.07740655727247
7182482	Q9Y2Z4	437	2.3291295368661	2.04133419381181
7182483	Q9Y2Z4	438	2.0829310403033	1.94560165360521
7182484	Q9Y2Z4	439	2.12902383014736	1.78376151276277
7182485	Q9Y2Z4	44	1.81331890982534	1.56399943260454
7182486	Q9Y2Z4	440	2.16101783240203	1.83627196560008
7182487	Q9Y2Z4	441	2.29991029031256	1.93856723416061
7182488	Q9Y2Z4	442	1.91479477117293	1.68625486277387
7182489	Q9Y2Z4	443	1.88520849286014	1.65767005937869
7182490	Q9Y2Z4	444	1.96565632724856	1.73539479059529
7182491	Q9Y2Z4	445	1.92216397452935	1.69337462372844
7182492	Q9Y2Z4	446	1.75653589863809	1.53335294286609
7182493	Q9Y2Z4	447	2.0900634126934	1.78875943009668
7182494	Q9Y2Z4	448	2.13067173759026	1.98861355365476
7182495	Q9Y2Z4	449	1.98558835499444	1.87004056780571
7182496	Q9Y2Z4	45	2.19077030703948	1.71217937453719
7182497	Q9Y2Z4	450	1.92303044046213	1.77770441874465
7182498	Q9Y2Z4	451	2.17369751654799	2.16201889755959
7182499	Q9Y2Z4	452	1.88639287218651	1.87163888676292
7182500	Q9Y2Z4	453	2.22759676402451	1.98479827613439
7182501	Q9Y2Z4	454	2.10118314288995	1.90872302254349
7182502	Q9Y2Z4	455	2.10515420457469	1.91255966655556
7182503	Q9Y2Z4	456	1.90684476209501	1.72096286060518
7182504	Q9Y2Z4	457	1.99357027030547	1.80475277075659
7182505	Q9Y2Z4	458	2.0080655863661	1.81875743046281
7182506	Q9Y2Z4	459	2.45903452851838	2.031865656011
7182507	Q9Y2Z4	46	2.21569260798148	1.95807069163082
7182508	Q9Y2Z4	460	2.37640975076387	2.11265803162545
7182509	Q9Y2Z4	461	2.56494260222663	2.31640860263562
7182510	Q9Y2Z4	462	2.50778587225451	2.22929081179867
7182511	Q9Y2Z4	463	2.34113232895329	2.21041068357923
7182512	Q9Y2Z4	464	2.22103749666605	2.08158054915958
7182513	Q9Y2Z4	465	2.45427271714591	2.19413714095792
7182514	Q9Y2Z4	466	2.40825261377135	2.11777900966352
7182515	Q9Y2Z4	467	2.14639271821372	2.00691519791178
7182516	Q9Y2Z4	468	2.00993741981337	1.67875756451128
7182517	Q9Y2Z4	469	1.91316855754093	1.74588462301907
7182518	Q9Y2Z4	47	2.06282340093281	1.77848022441415
7182519	Q9Y2Z4	470	2.00752037693917	1.85864212431436
7182520	Q9Y2Z4	471	1.99828747711247	1.81782597534559
7182521	Q9Y2Z4	472	1.99572480078442	1.9574823525218
7182522	Q9Y2Z4	473	1.84529326937546	1.79934239511984
7182523	Q9Y2Z4	474	1.94980246741128	1.68381904124499
7182524	Q9Y2Z4	475	1.63583085072089	1.42653449963626
7182525	Q9Y2Z4	476	0.786661601404865	0.688775760778938
7182526	Q9Y2Z4	477	0.495346614887863	0.620343079874017
7182527	Q9Y2Z4	48	2.01114306608566	1.8706815416076
7182528	Q9Y2Z4	49	1.81275807397219	1.66621131475217
7182529	Q9Y2Z4	5	0.0980635585998689	0.0288771331076557
7182530	Q9Y2Z4	50	2.33941796705664	2.00863337993085
7182531	Q9Y2Z4	51	2.16900959846922	1.8120974395796
7182532	Q9Y2Z4	52	2.36388593095391	2.14250965261273
7182533	Q9Y2Z4	53	1.98272451645471	1.79922734152364
7182534	Q9Y2Z4	54	1.73761140794491	1.76806335199125
7182535	Q9Y2Z4	55	1.67994388631106	1.73394726108521
7182536	Q9Y2Z4	56	1.721108071738	1.74182229112975
7182537	Q9Y2Z4	57	1.45559186392153	1.39168835024902
7182538	Q9Y2Z4	58	1.43992517501529	1.34465619148068
7182539	Q9Y2Z4	59	1.23276196571294	1.28663762124414
7182540	Q9Y2Z4	6	0.21577658864685	0.142605659060497
7182541	Q9Y2Z4	60	2.14710014959534	1.92744709509568
7182542	Q9Y2Z4	61	2.2460529764897	1.99115466133679
7182543	Q9Y2Z4	62	2.07895047513461	1.97184077198095
7182544	Q9Y2Z4	63	2.03835481167495	1.91981881488567
7182545	Q9Y2Z4	64	2.22792125933147	1.88647358196397
7182546	Q9Y2Z4	65	1.93047137882987	1.64515152727945
7182547	Q9Y2Z4	66	1.59778514175015	1.28452923844791
7182548	Q9Y2Z4	67	1.86643957471653	1.47725855320814
7182549	Q9Y2Z4	68	1.70601180481203	1.48288151377646
7182550	Q9Y2Z4	69	1.79841984408845	1.59376103055345
7182551	Q9Y2Z4	7	0.204420644244286	0.131634105467912
7182552	Q9Y2Z4	70	1.8060569517683	1.56924385108505
7182553	Q9Y2Z4	71	1.78154385671653	1.68769281592552
7182554	Q9Y2Z4	72	1.48582384121728	1.3891822884438
7182555	Q9Y2Z4	73	1.95147778345703	1.6225791806754
7182556	Q9Y2Z4	74	1.86531259647004	1.58538997976436
7182557	Q9Y2Z4	75	2.2707735595099	2.01059755188254
7182558	Q9Y2Z4	76	2.35717566040614	2.1156744271111
7182559	Q9Y2Z4	77	2.67529874840835	2.39113349374725
7182560	Q9Y2Z4	78	2.40327326752836	2.27044819465722
7182561	Q9Y2Z4	79	2.59080524282556	2.4388319146103
7182562	Q9Y2Z4	8	0.112014817006967	0.0423561511330454
7182563	Q9Y2Z4	80	2.48954350747604	2.12450283015052
7182564	Q9Y2Z4	81	2.32634132437405	2.10095214947569
7182565	Q9Y2Z4	82	2.17239068310365	2.11283299238438
7182566	Q9Y2Z4	83	2.25319009725787	2.21249682791554
7182567	Q9Y2Z4	84	2.07408656014836	2.00756004444153
7182568	Q9Y2Z4	85	1.99644092280413	2.07467496654572
7182569	Q9Y2Z4	86	1.9856788246852	2.05147672937987
7182570	Q9Y2Z4	87	2.19584933795564	2.03803812879933
7182571	Q9Y2Z4	88	1.88643146117714	1.7851531861776
7182572	Q9Y2Z4	89	2.32916953428038	2.11668827289771
7182573	Q9Y2Z4	9	0.106846360076748	0.0373626428707058
7182574	Q9Y2Z4	90	2.5913038683764	2.36994954232958
7182575	Q9Y2Z4	91	2.26498726679294	2.0546785304695
7182576	Q9Y2Z4	92	2.37371020727407	2.15972127512778
7182577	Q9Y2Z4	93	2.31897411141747	2.10683795799883
7182578	Q9Y2Z4	94	2.16156782617557	1.95475976589784
7182579	Q9Y2Z4	95	2.49348112504465	2.20860667800214
7182580	Q9Y2Z4	96	2.27423311768479	2.15740042519175
7182581	Q9Y2Z4	97	2.44250467397567	2.34157553176206
7182582	Q9Y2Z4	98	2.55194899897815	2.4154194662064
7182583	Q9Y2Z4	99	2.26750504921085	2.28273605475291
7182584	Q9Y2Z9	1	0.656264364706191	0.484270580177289
7182585	Q9Y2Z9	10	0.34841790387933	0.186844507671428
7182586	Q9Y2Z9	100	2.15515343280472	2.1225483234109
7182587	Q9Y2Z9	101	2.38954289951058	2.13250888155758
7182588	Q9Y2Z9	102	1.94603892809014	1.65967703573597
7182589	Q9Y2Z9	103	2.37964371520238	2.03673078822203
7182590	Q9Y2Z9	104	2.75479415534294	2.33235129447525
7182591	Q9Y2Z9	105	2.31556885290969	2.06861382484201
7182592	Q9Y2Z9	106	2.41037613146301	2.18181136831715
7182593	Q9Y2Z9	107	2.60458142680778	2.33754717328349
7182594	Q9Y2Z9	108	2.13634633846709	2.02729382530893
7182595	Q9Y2Z9	109	1.99430850879904	1.87726344868916
7182596	Q9Y2Z9	11	0.3795149715378	0.216888961245022
7182597	Q9Y2Z9	110	1.99290189348289	1.65293684828655
7182598	Q9Y2Z9	111	2.25907166774847	1.87820118467684
7182599	Q9Y2Z9	112	2.20481639973204	1.8785879819264
7182600	Q9Y2Z9	113	2.19886545944541	1.84094270045276
7182601	Q9Y2Z9	114	2.17501020076538	1.96002723436189
7182602	Q9Y2Z9	115	2.23088669492519	2.00121191953189
7182603	Q9Y2Z9	116	2.15359499356236	1.87174137256024
7182604	Q9Y2Z9	117	2.30064097045783	2.03945397176894
7182605	Q9Y2Z9	118	2.60071788767231	2.35097291958215
7182606	Q9Y2Z9	119	2.48449527581727	2.20678858583174
7182607	Q9Y2Z9	12	0.363182974205546	0.201109790649195
7182608	Q9Y2Z9	120	2.58870435486378	2.44960256881675
7182609	Q9Y2Z9	121	2.50246375442759	2.3534807240754
7182610	Q9Y2Z9	122	2.57612043868839	2.20814919253174
7182611	Q9Y2Z9	123	2.15603370355357	1.97427832439366
7182612	Q9Y2Z9	124	2.31806106534627	2.15242059810122
7182613	Q9Y2Z9	125	2.37447491994195	2.17502910663269
7182614	Q9Y2Z9	126	2.126773433326	2.07784445153958
7182615	Q9Y2Z9	127	2.2346575337392	2.16927632170834
7182616	Q9Y2Z9	128	2.26250611389696	2.00260995354632
7182617	Q9Y2Z9	129	2.57493343622406	2.32606125385965
7182618	Q9Y2Z9	13	0.409224959399541	0.245593286707072
7182619	Q9Y2Z9	130	2.04918550668549	1.78621374924424
7182620	Q9Y2Z9	131	2.48644109925641	2.35080085319765
7182621	Q9Y2Z9	132	2.26512794559193	2.12417856709301
7182622	Q9Y2Z9	133	2.20472759768812	1.89954231227913
7182623	Q9Y2Z9	134	2.05929107435946	1.91964907616629
7182624	Q9Y2Z9	135	2.10436938244084	1.98480094018972
7182625	Q9Y2Z9	136	2.18421340232388	2.03004651922987
7182626	Q9Y2Z9	137	1.99826286987482	1.99252259150721
7182627	Q9Y2Z9	138	1.91888088397209	1.90302720197355
7182628	Q9Y2Z9	139	2.24530705155815	2.0019090827681
7182629	Q9Y2Z9	14	0.376833746592018	0.214298493896504
7182630	Q9Y2Z9	140	2.94302125142838	2.61133496004602
7182631	Q9Y2Z9	141	2.83193356571733	2.52560694041608
7182632	Q9Y2Z9	142	2.9683221523179	2.62548309196684
7182633	Q9Y2Z9	143	2.88087933422041	2.68313246106372
7182634	Q9Y2Z9	144	2.92225937539565	2.71031138808765
7182635	Q9Y2Z9	145	2.91016578112489	2.585389893866
7182636	Q9Y2Z9	146	2.77738032563463	2.45709913357501
7182637	Q9Y2Z9	147	2.67864515091774	2.36170607576513
7182638	Q9Y2Z9	148	2.75608267092104	2.43652238964222
7182639	Q9Y2Z9	149	2.67736928570581	2.29364204496643
7182640	Q9Y2Z9	15	0.373267813168973	0.210853264836586
7182641	Q9Y2Z9	150	2.48445995103355	2.26788291911488
7182642	Q9Y2Z9	151	2.92145984252593	2.71169009387704
7182643	Q9Y2Z9	152	2.92820940720147	2.68631541411696
7182644	Q9Y2Z9	153	2.66842591828804	2.57745772409049
7182645	Q9Y2Z9	154	2.55590165157531	2.45594189687265
7182646	Q9Y2Z9	155	2.80985138037536	2.48480061586299
7182647	Q9Y2Z9	156	2.75467901986605	2.47755515583613
7182648	Q9Y2Z9	157	2.60635802824729	2.33425472649596
7182649	Q9Y2Z9	158	2.45095241963509	2.18410948951399
7182650	Q9Y2Z9	159	2.49117857307877	2.22297401567627
7182651	Q9Y2Z9	16	0.312105438150747	0.151761193620498
7182652	Q9Y2Z9	160	2.02325616694491	1.68226365072998
7182653	Q9Y2Z9	161	2.09366126401846	1.71838980792467
7182654	Q9Y2Z9	162	1.96993011450427	1.74097918035283
7182655	Q9Y2Z9	163	2.33138371932927	1.97927166061516
7182656	Q9Y2Z9	164	2.30476142212309	1.97514993490918
7182657	Q9Y2Z9	165	2.37263061229738	2.0088260238872
7182658	Q9Y2Z9	166	2.12302869684385	1.90980526814924
7182659	Q9Y2Z9	167	2.25829943559358	2.09468185789888
7182660	Q9Y2Z9	168	2.19232347892502	1.99904336504763
7182661	Q9Y2Z9	169	2.22402312464656	2.17180230853164
7182662	Q9Y2Z9	17	0.247154161815281	0.0890084727582443
7182663	Q9Y2Z9	170	2.1165244610668	2.05514197128044
7182664	Q9Y2Z9	171	2.32211657467443	1.8995822795578
7182665	Q9Y2Z9	172	2.09326468778799	1.83909723185486
7182666	Q9Y2Z9	173	2.14915882553771	1.91469881724429
7182667	Q9Y2Z9	174	2.45394721710451	2.17727455763336
7182668	Q9Y2Z9	175	2.16372670937742	2.03901012068435
7182669	Q9Y2Z9	176	1.95267606380025	1.72285390002551
7182670	Q9Y2Z9	177	1.98658033200267	1.75561053235952
7182671	Q9Y2Z9	178	1.65421072225297	1.43449140244444
7182672	Q9Y2Z9	179	2.05821281595337	1.75798695387619
7182673	Q9Y2Z9	18	0.331704108701386	0.170696462821112
7182674	Q9Y2Z9	180	1.79765784839045	1.66687195270029
7182675	Q9Y2Z9	181	1.93673933645213	1.82284505452359
7182676	Q9Y2Z9	182	1.80009131340984	1.65892669553078
7182677	Q9Y2Z9	183	1.89628491189346	1.89399651638814
7182678	Q9Y2Z9	184	1.89537672564703	1.88031864303998
7182679	Q9Y2Z9	185	1.9502536419933	1.71684302564785
7182680	Q9Y2Z9	186	1.8163483215007	1.63352966150512
7182681	Q9Y2Z9	187	1.98787637616013	1.79925161096296
7182682	Q9Y2Z9	188	1.97643315855553	1.78819573830545
7182683	Q9Y2Z9	189	2.36625401939524	2.10284606469141
7182684	Q9Y2Z9	19	0.345978230523689	0.184487415559937
7182685	Q9Y2Z9	190	2.17798595751571	1.94255017087946
7182686	Q9Y2Z9	191	2.43087389864755	2.15498225493838
7182687	Q9Y2Z9	192	2.11005083676729	1.98715113898329
7182688	Q9Y2Z9	193	2.24072444736502	2.10060111028698
7182689	Q9Y2Z9	194	2.02319799234491	1.86753843478433
7182690	Q9Y2Z9	195	2.2980938467957	2.10123347962222
7182691	Q9Y2Z9	196	2.21739672525076	2.1654002081409
7182692	Q9Y2Z9	197	1.92155522446873	1.86677230756862
7182693	Q9Y2Z9	198	1.96667779123342	1.66184491448977
7182694	Q9Y2Z9	199	2.00335314293405	1.69727883107531
7182695	Q9Y2Z9	2	0.51104333603184	0.343965182194606
7182696	Q9Y2Z9	20	0.330617292917132	0.169646434994318
7182697	Q9Y2Z9	200	2.19983576438122	1.82027929987727
7182698	Q9Y2Z9	201	2.42381043726961	2.19729294823996
7182699	Q9Y2Z9	202	2.33082956460933	2.12905883864825
7182700	Q9Y2Z9	203	2.5255518005625	2.28529408614338
7182701	Q9Y2Z9	204	2.4937246843205	2.39667660431757
7182702	Q9Y2Z9	205	2.37287932052143	2.26712134335511
7182703	Q9Y2Z9	206	2.5846114554276	2.25519150460541
7182704	Q9Y2Z9	207	2.17851612939456	2.11875109658397
7182705	Q9Y2Z9	208	2.29122319451346	2.2492425313145
7182706	Q9Y2Z9	209	2.24733532248267	2.17494445681772
7182707	Q9Y2Z9	21	0.355497104926371	0.193684082692837
7182708	Q9Y2Z9	210	1.68605964708041	1.77479988086207
7182709	Q9Y2Z9	211	1.77455725326912	1.84750147613548
7182710	Q9Y2Z9	212	2.15416238507441	1.99776225024319
7182711	Q9Y2Z9	213	2.04835503628076	1.83204443510272
7182712	Q9Y2Z9	214	2.58250606907343	2.31621905103562
7182713	Q9Y2Z9	215	2.49625685581979	2.37502162228358
7182714	Q9Y2Z9	216	2.14139991056648	2.01937590893822
7182715	Q9Y2Z9	217	2.28357143011619	1.94024003322128
7182716	Q9Y2Z9	218	2.06238832273719	1.77260317449978
7182717	Q9Y2Z9	219	2.20745771727601	1.86023010685657
7182718	Q9Y2Z9	22	0.322460702508221	0.161765939490666
7182719	Q9Y2Z9	220	2.05635194567421	1.68234338402492
7182720	Q9Y2Z9	221	1.86415315042679	1.63878269284846
7182721	Q9Y2Z9	222	2.00071655370522	1.69473148855581
7182722	Q9Y2Z9	223	2.08389050985293	1.77509006420856
7182723	Q9Y2Z9	224	1.96459163487122	1.65982937306768
7182724	Q9Y2Z9	225	2.21288484698781	1.89971803286045
7182725	Q9Y2Z9	226	1.99780862403976	1.69192199028449
7182726	Q9Y2Z9	227	2.55610871750586	2.16449266163986
7182727	Q9Y2Z9	228	2.21287433545179	1.99349688657707
7182728	Q9Y2Z9	229	2.40654477117495	2.20221113819814
7182729	Q9Y2Z9	23	0.348662936841343	0.187081246438313
7182730	Q9Y2Z9	230	2.28774930960475	2.05554104390376
7182731	Q9Y2Z9	231	2.47979264925785	2.38321615893981
7182732	Q9Y2Z9	232	2.42295542399229	2.31550240559547
7182733	Q9Y2Z9	233	2.57742333400468	2.24824669608699
7182734	Q9Y2Z9	234	2.36321366949434	2.08734723404921
7182735	Q9Y2Z9	235	2.14290437703305	1.87449525771885
7182736	Q9Y2Z9	236	2.35337423751151	2.07784085998702
7182737	Q9Y2Z9	237	2.11299701203601	1.84560023620008
7182738	Q9Y2Z9	238	2.33516447088284	2.06024748127783
7182739	Q9Y2Z9	239	2.21643570275159	1.91085410613948
7182740	Q9Y2Z9	24	0.304706175657731	0.144612391010175
7182741	Q9Y2Z9	240	2.17087147082748	2.02745255391618
7182742	Q9Y2Z9	241	2.10359189372468	1.98404976892518
7182743	Q9Y2Z9	242	2.18481194467089	2.03062480133524
7182744	Q9Y2Z9	243	2.17880698556668	2.16695541461013
7182745	Q9Y2Z9	244	2.09578668048771	2.07394486047069
7182746	Q9Y2Z9	245	2.08695122806651	1.84891349362589
7182747	Q9Y2Z9	246	2.21282455410076	1.89965978084564
7182748	Q9Y2Z9	247	2.66697479959059	2.27160600405089
7182749	Q9Y2Z9	248	2.52789323884741	2.29785261946548
7182750	Q9Y2Z9	249	2.68352771882133	2.46981840595196
7182751	Q9Y2Z9	25	0.442015539352463	0.277273928363277
7182752	Q9Y2Z9	250	2.48243878372225	2.24364041490015
7182753	Q9Y2Z9	251	2.6224101489286	2.52100615556262
7182754	Q9Y2Z9	252	2.30082746631856	2.19750839424158
7182755	Q9Y2Z9	253	2.34364226891622	2.05535567998841
7182756	Q9Y2Z9	254	2.18331203211421	2.0425848187466
7182757	Q9Y2Z9	255	2.53733575711432	2.21318650562016
7182758	Q9Y2Z9	256	2.64251333209643	2.24797254019694
7182759	Q9Y2Z9	257	2.46587925457044	2.23793776537102
7182760	Q9Y2Z9	258	2.69153474884031	2.47755440358073
7182761	Q9Y2Z9	259	2.43899948166272	2.20167150296509
7182762	Q9Y2Z9	26	0.423051699131023	0.258952000927302
7182763	Q9Y2Z9	260	2.60071469694592	2.50004507952128
7182764	Q9Y2Z9	261	2.49339464775339	2.38355731068469
7182765	Q9Y2Z9	262	2.43207163430571	2.10781505020288
7182766	Q9Y2Z9	263	2.21420107179091	1.94337860900871
7182767	Q9Y2Z9	264	2.26993345897929	1.98414186193853
7182768	Q9Y2Z9	265	2.12194907376099	1.98329895380172
7182769	Q9Y2Z9	266	2.44279341572361	2.07308918912504
7182770	Q9Y2Z9	267	2.74251678702269	2.36266713302688
7182771	Q9Y2Z9	268	2.90184318362485	2.44976908932001
7182772	Q9Y2Z9	269	2.9524185625707	2.65925288908838
7182773	Q9Y2Z9	27	0.275617487706328	0.116508334889159
7182774	Q9Y2Z9	270	3.05915278149013	2.78397365430391
7182775	Q9Y2Z9	271	3.11101107902309	2.80218080820683
7182776	Q9Y2Z9	272	2.93434905393091	2.77363097833535
7182777	Q9Y2Z9	273	2.68732396366136	2.52216708677445
7182778	Q9Y2Z9	274	2.70000261765665	2.31792158882593
7182779	Q9Y2Z9	275	2.75058343865481	2.36437794982294
7182780	Q9Y2Z9	276	2.65579916897637	2.43342242384746
7182781	Q9Y2Z9	277	2.69131603250475	2.48933649155762
7182782	Q9Y2Z9	278	3.00877850375495	2.76415730285879
7182783	Q9Y2Z9	279	2.60891573376994	2.51996191787665
7182784	Q9Y2Z9	28	0.390402293156992	0.227407754609112
7182785	Q9Y2Z9	280	2.5128834858238	2.41437986607486
7182786	Q9Y2Z9	281	2.8900756806109	2.56230937940211
7182787	Q9Y2Z9	282	2.47851319866375	2.21073735536529
7182788	Q9Y2Z9	283	2.51017851906009	2.24133082671729
7182789	Q9Y2Z9	284	1.82119913820881	1.53906298580624
7182790	Q9Y2Z9	285	1.76526886491471	1.6271582220096
7182791	Q9Y2Z9	286	2.30768562698691	2.05709287056706
7182792	Q9Y2Z9	287	2.20712205754857	1.95993330792379
7182793	Q9Y2Z9	288	1.98757076714331	1.74781367580771
7182794	Q9Y2Z9	289	2.5381337208803	2.2797404569615
7182795	Q9Y2Z9	29	0.343525894492603	0.182118089395746
7182796	Q9Y2Z9	290	2.52828164442734	2.20339051369998
7182797	Q9Y2Z9	291	2.32697783033575	2.1695210557117
7182798	Q9Y2Z9	292	2.41045674561521	2.27177369312097
7182799	Q9Y2Z9	293	2.61917233551719	2.44152862927844
7182800	Q9Y2Z9	294	2.52772184464738	2.49530598253547
7182801	Q9Y2Z9	295	2.17586549259288	2.14255929439869
7182802	Q9Y2Z9	296	2.45802576296266	2.19867364777187
7182803	Q9Y2Z9	297	2.39692276868036	2.18569830179527
7182804	Q9Y2Z9	298	2.21425466444633	2.00921338568323
7182805	Q9Y2Z9	299	1.7112482854447	1.57185339365593
7182806	Q9Y2Z9	3	0.423997347720586	0.259865639970639
7182807	Q9Y2Z9	30	0.384020304605829	0.22124179192612
7182808	Q9Y2Z9	300	1.70979080089069	1.59204466921811
7182809	Q9Y2Z9	301	1.61613008174043	1.46965852381606
7182810	Q9Y2Z9	302	1.57623406422	1.57324526740109
7182811	Q9Y2Z9	303	1.44923712418583	1.43774665677525
7182812	Q9Y2Z9	304	1.58648948430205	1.35385813174604
7182813	Q9Y2Z9	305	2.10587554127184	1.90095262605513
7182814	Q9Y2Z9	306	2.07298421507839	1.86917464834848
7182815	Q9Y2Z9	307	2.08595377978172	1.88170520231834
7182816	Q9Y2Z9	308	2.0292419462957	1.82691302490286
7182817	Q9Y2Z9	309	2.02791953002687	1.82563537150383
7182818	Q9Y2Z9	31	0.654971662303061	0.612444680516288
7182819	Q9Y2Z9	310	2.21838629423799	2.00965496838357
7182820	Q9Y2Z9	311	2.12978466123359	1.924052438956
7182821	Q9Y2Z9	312	2.17945781107224	1.90521283452828
7182822	Q9Y2Z9	313	2.21346963158934	2.09869374078619
7182823	Q9Y2Z9	314	2.36900746459564	2.27056615173759
7182824	Q9Y2Z9	315	2.17723021801708	2.05338465503435
7182825	Q9Y2Z9	316	2.09002329558022	2.11126193488801
7182826	Q9Y2Z9	317	2.27337082971738	2.27560285410037
7182827	Q9Y2Z9	318	2.15698948891115	1.94666595229961
7182828	Q9Y2Z9	319	2.06001801071259	1.89903624560923
7182829	Q9Y2Z9	32	0.946368941015542	0.567920061445504
7182830	Q9Y2Z9	320	2.04986408229236	1.88922602059503
7182831	Q9Y2Z9	321	2.12881486971262	1.96550437884084
7182832	Q9Y2Z9	322	1.69750575406581	1.38087437748009
7182833	Q9Y2Z9	323	1.74408966245855	1.42588145301381
7182834	Q9Y2Z9	324	1.69343523234857	1.37694164008834
7182835	Q9Y2Z9	325	1.84784122997436	1.45928974948399
7182836	Q9Y2Z9	326	1.81542113616763	1.5885874154561
7182837	Q9Y2Z9	327	1.87634402986408	1.66904753690538
7182838	Q9Y2Z9	328	1.86520927043128	1.62639390495376
7182839	Q9Y2Z9	329	1.89884818535305	1.80102647472603
7182840	Q9Y2Z9	33	0.978224969175229	0.672816665443319
7182841	Q9Y2Z9	330	1.80580611933323	1.69833338927465
7182842	Q9Y2Z9	331	2.05741403526091	1.72492956412756
7182843	Q9Y2Z9	332	1.98609268879168	1.70208175006969
7182844	Q9Y2Z9	333	1.88288101182294	1.60236371649185
7182845	Q9Y2Z9	334	1.81121155957649	1.53312022529479
7182846	Q9Y2Z9	335	2.48070014236914	2.12353382671605
7182847	Q9Y2Z9	336	2.27739840971883	1.94871314141977
7182848	Q9Y2Z9	337	2.16459653190038	1.80783375224095
7182849	Q9Y2Z9	338	2.41173337894578	2.18873749781006
7182850	Q9Y2Z9	339	2.1216633711618	1.94107140381855
7182851	Q9Y2Z9	34	1.89249726184593	1.38494320262983
7182852	Q9Y2Z9	340	2.08488819657898	1.92714046856487
7182853	Q9Y2Z9	341	2.15660307764801	1.96453207447889
7182854	Q9Y2Z9	342	2.28869416259307	2.23428427687925
7182855	Q9Y2Z9	343	2.26766459975985	2.20116612152964
7182856	Q9Y2Z9	344	2.07481730995188	1.76632398580577
7182857	Q9Y2Z9	345	2.244628479619	1.86355581289698
7182858	Q9Y2Z9	346	2.50549871207455	2.2762161318288
7182859	Q9Y2Z9	347	2.5713276933214	2.36141627318139
7182860	Q9Y2Z9	348	2.59246522875708	2.34994254139072
7182861	Q9Y2Z9	349	2.3398378532896	2.24799873535343
7182862	Q9Y2Z9	35	1.9066421390066	1.55922964772899
7182863	Q9Y2Z9	350	2.20450920695016	2.10445044087873
7182864	Q9Y2Z9	351	2.25939263013567	1.94098111007386
7182865	Q9Y2Z9	352	2.27579727622638	2.00288982481839
7182866	Q9Y2Z9	353	2.30987248404843	2.03581161058494
7182867	Q9Y2Z9	354	2.07893055241589	1.83150004712339
7182868	Q9Y2Z9	355	2.17712177731738	1.89447179106872
7182869	Q9Y2Z9	356	2.34594091127377	2.19970882359804
7182870	Q9Y2Z9	357	2.3818579708169	2.01774104274657
7182871	Q9Y2Z9	358	2.20311083717253	1.98717668379536
7182872	Q9Y2Z9	359	2.16902598329613	1.91854581040895
7182873	Q9Y2Z9	36	2.12664522279518	1.79338520561597
7182874	Q9Y2Z9	360	2.28408077226865	1.99781029852495
7182875	Q9Y2Z9	361	2.47921708531651	2.14370039539088
7182876	Q9Y2Z9	362	2.54235802696347	2.17280828376154
7182877	Q9Y2Z9	363	2.57393792688349	2.34545153475602
7182878	Q9Y2Z9	364	2.14169354199601	1.95281537625315
7182879	Q9Y2Z9	365	2.21176388971718	2.22616610244563
7182880	Q9Y2Z9	366	2.29676809655011	2.32989240135146
7182881	Q9Y2Z9	367	2.15884868195936	2.16474568652874
7182882	Q9Y2Z9	368	2.1512075546643	1.94794950743147
7182883	Q9Y2Z9	369	2.59922442618329	2.22774979496837
7182884	Q9Y2Z9	37	2.34542159419403	1.97286037282277
7182885	Q9Y2Z9	370	2.35575430119765	2.13465327286102
7182886	Q9Y2Z9	371	2.06838926173183	2.01235194670153
7182887	Q9Y2Z9	372	2.18196317551241	2.14368088787019
7182888	Q9Y2Z9	373	2.30522746796743	2.23087699349274
7182889	Q9Y2Z9	374	2.21702540291343	2.28779281561385
7182890	Q9Y2Z9	375	2.11156937968874	2.17310597676416
7182891	Q9Y2Z9	376	2.32160398504028	2.15953606865312
7182892	Q9Y2Z9	377	2.41660424437799	2.20116337894626
7182893	Q9Y2Z9	378	2.56606945314106	2.34556929447722
7182894	Q9Y2Z9	379	2.34771632671977	2.13460726932864
7182895	Q9Y2Z9	38	2.20824780878762	1.98246213322249
7182896	Q9Y2Z9	380	2.52953627757863	2.31027274146662
7182897	Q9Y2Z9	381	2.26210105125566	2.05189001131825
7182898	Q9Y2Z9	382	2.53321583555372	2.31382774896662
7182899	Q9Y2Z9	383	2.38880188966577	2.17430211458006
7182900	Q9Y2Z9	384	2.25204831569181	2.04217755385272
7182901	Q9Y2Z9	385	2.50139719606767	2.28308614826933
7182902	Q9Y2Z9	386	2.43328776634509	2.15045082257714
7182903	Q9Y2Z9	387	2.11399157375228	2.00258294593242
7182904	Q9Y2Z9	388	2.35948477278133	2.26136579640979
7182905	Q9Y2Z9	389	2.63950013860871	2.50000706072929
7182906	Q9Y2Z9	39	2.12489579823151	1.88913110160533
7182907	Q9Y2Z9	390	2.20502435757712	2.22237029102071
7182908	Q9Y2Z9	391	2.11417394588898	2.1217946739281
7182909	Q9Y2Z9	392	2.17655536546882	1.96556953756107
7182910	Q9Y2Z9	393	2.36881169101977	2.19737747487562
7182911	Q9Y2Z9	394	2.12292154510226	1.95981053916455
7182912	Q9Y2Z9	395	1.93361553274483	1.77691240349657
7182913	Q9Y2Z9	396	2.24032691873767	2.0732418226611
7182914	Q9Y2Z9	397	2.17639235604531	2.01147140039315
7182915	Q9Y2Z9	398	2.07625773311295	1.91472626471535
7182916	Q9Y2Z9	399	2.02544141382162	1.86563004244458
7182917	Q9Y2Z9	4	0.395653115713928	0.232480840479062
7182918	Q9Y2Z9	40	2.23201312362626	1.77612759179455
7182919	Q9Y2Z9	400	1.88127339278509	1.73612326951486
7182920	Q9Y2Z9	401	1.68766465575614	1.57066747868816
7182921	Q9Y2Z9	402	1.94902377097782	1.79128399349314
7182922	Q9Y2Z9	403	1.84775488649644	1.83557529892503
7182923	Q9Y2Z9	404	1.82125979579566	1.79717662002008
7182924	Q9Y2Z9	405	1.62887164738944	1.39480568812699
7182925	Q9Y2Z9	406	2.03953338811231	1.83685610858073
7182926	Q9Y2Z9	407	1.97385302892179	1.77339898381035
7182927	Q9Y2Z9	408	2.11616881104962	1.91089747581895
7182928	Q9Y2Z9	409	2.43746063527025	2.22131379553078
7182929	Q9Y2Z9	41	1.99345539191483	1.59170422767494
7182930	Q9Y2Z9	410	1.92090637358262	1.72224453588343
7182931	Q9Y2Z9	411	1.94203317880497	1.74265621346129
7182932	Q9Y2Z9	412	2.45328275193576	2.23660034456536
7182933	Q9Y2Z9	413	2.23929677485022	2.0298576437887
7182934	Q9Y2Z9	414	2.08311113756853	1.87895878156451
7182935	Q9Y2Z9	415	2.22978896566606	2.02067166732439
7182936	Q9Y2Z9	416	2.26961092427772	2.05914568036824
7182937	Q9Y2Z9	417	2.43634505785171	2.1534046268953
7182938	Q9Y2Z9	418	2.21601037958512	2.10114848623163
7182939	Q9Y2Z9	419	2.34746172517183	2.24974972058926
7182940	Q9Y2Z9	42	2.35580736472572	2.18291742261752
7182941	Q9Y2Z9	420	2.52759984408611	2.3918945132512
7182942	Q9Y2Z9	421	2.19222690774491	2.21000602595344
7182943	Q9Y2Z9	422	2.13245786349402	2.13945969365476
7182944	Q9Y2Z9	423	2.40206456323598	2.18344540602382
7182945	Q9Y2Z9	424	2.22953301414171	2.06281328421906
7182946	Q9Y2Z9	425	2.13804670998802	1.97442372775178
7182947	Q9Y2Z9	426	2.20781644592799	2.0418318067164
7182948	Q9Y2Z9	427	2.26912430111606	2.10106443369989
7182949	Q9Y2Z9	428	2.41448002796619	2.2414999704189
7182950	Q9Y2Z9	429	2.05775290088003	1.89684780816712
7182951	Q9Y2Z9	43	2.2892588044287	2.0867257083719
7182952	Q9Y2Z9	430	2.34472177520213	2.17410298593268
7182953	Q9Y2Z9	431	2.22925338493576	2.062543120267
7182954	Q9Y2Z9	432	2.21240713677144	2.04626710587166
7182955	Q9Y2Z9	433	2.35696816256869	2.18593484161502
7182956	Q9Y2Z9	434	2.44995907166847	2.27577807319874
7182957	Q9Y2Z9	435	2.18660916029365	2.02134237293245
7182958	Q9Y2Z9	436	1.83609665760198	1.58535201091389
7182959	Q9Y2Z9	437	1.66782622672551	1.39088164057089
7182960	Q9Y2Z9	438	1.66315749268305	1.52850324861971
7182961	Q9Y2Z9	439	2.00194706905874	1.80054206025278
7182962	Q9Y2Z9	44	2.27539850314412	2.21546687732892
7182963	Q9Y2Z9	440	2.35433827897812	2.14100507311443
7182964	Q9Y2Z9	441	2.25229216034115	2.04241314453049
7182965	Q9Y2Z9	442	2.28022622184128	2.06940165750155
7182966	Q9Y2Z9	443	2.34851159689294	2.06854426742455
7182967	Q9Y2Z9	444	2.46607982760032	2.34275325757478
7182968	Q9Y2Z9	445	2.62956401671384	2.52230304601286
7182969	Q9Y2Z9	446	2.44786337618809	2.31485706926468
7182970	Q9Y2Z9	447	2.23145995728661	2.24791106408924
7182971	Q9Y2Z9	448	2.51021887316988	2.50443375621814
7182972	Q9Y2Z9	449	2.53581123622791	2.31266484727342
7182973	Q9Y2Z9	45	2.24920750190631	2.00059418929746
7182974	Q9Y2Z9	450	2.24078543572771	2.07368481917033
7182975	Q9Y2Z9	451	2.26584055561979	2.09789184070194
7182976	Q9Y2Z9	452	2.36350140895438	2.19224694216017
7182977	Q9Y2Z9	453	2.27219644022229	2.10403258303675
7182978	Q9Y2Z9	454	2.13071490037479	1.96734009478824
7182979	Q9Y2Z9	455	1.8156041177383	1.5336573528824
7182980	Q9Y2Z9	456	1.72985029967117	1.54076554916779
7182981	Q9Y2Z9	457	1.84890385574006	1.65578922527021
7182982	Q9Y2Z9	458	1.99971148601117	1.801492122276
7182983	Q9Y2Z9	459	2.09349031424751	1.8920966024822
7182984	Q9Y2Z9	46	2.43048282076897	2.17573346485305
7182985	Q9Y2Z9	460	1.98909463962979	1.72440329601557
7182986	Q9Y2Z9	461	1.955425016609	1.85249372846737
7182987	Q9Y2Z9	462	2.23672242738592	2.14586884305826
7182988	Q9Y2Z9	463	2.10513770635024	1.98684239682513
7182989	Q9Y2Z9	464	1.86836454384664	1.90021614968343
7182990	Q9Y2Z9	465	1.83289552306612	1.85314730198269
7182991	Q9Y2Z9	466	2.20146712603182	1.9927480245185
7182992	Q9Y2Z9	467	1.84031025520587	1.68987541676786
7182993	Q9Y2Z9	468	0.695533009278686	0.505285257936031
7182994	Q9Y2Z9	47	2.77452725167699	2.44130087862465
7182995	Q9Y2Z9	48	2.34744969004762	2.18929995722852
7182996	Q9Y2Z9	49	2.58516558648668	2.44056876139261
7182997	Q9Y2Z9	5	0.469032523757957	0.303376406660722
7182998	Q9Y2Z9	50	2.49874377780805	2.32517649438377
7182999	Q9Y2Z9	51	2.533742149805	2.50112250455592
7183000	Q9Y2Z9	52	2.41698314534027	2.37551528250999
7183001	Q9Y2Z9	53	2.44081556979382	2.18204600765697
7183002	Q9Y2Z9	54	2.42689776801866	2.21465866827995
7183003	Q9Y2Z9	55	2.34978172596401	2.14015295054681
7183004	Q9Y2Z9	56	1.88660432113492	1.69265377832389
7183005	Q9Y2Z9	57	1.78186003435678	1.5097154321667
7183006	Q9Y2Z9	58	1.48902303473805	1.52788952210557
7183007	Q9Y2Z9	59	1.70592226208612	1.7590462869311
7183008	Q9Y2Z9	6	0.414206821949382	0.250406516678868
7183009	Q9Y2Z9	60	1.80756739017704	1.82535502184813
7183010	Q9Y2Z9	61	1.66002261289539	1.59517104964642
7183011	Q9Y2Z9	62	1.78330643791483	1.68238602666969
7183012	Q9Y2Z9	63	1.92150731033222	1.95804120449116
7183013	Q9Y2Z9	64	1.80776921501549	1.83535263592227
7183014	Q9Y2Z9	65	2.55043221396865	2.2125049415309
7183015	Q9Y2Z9	66	2.44160042094202	2.07546125253838
7183016	Q9Y2Z9	67	2.53389010923107	2.30675930784265
7183017	Q9Y2Z9	68	2.34187357179439	2.10844196790807
7183018	Q9Y2Z9	69	2.35258009154722	2.10922145491825
7183019	Q9Y2Z9	7	0.342659463978511	0.181280986951192
7183020	Q9Y2Z9	70	1.99272652538811	1.76154868137895
7183021	Q9Y2Z9	71	2.05050502818736	1.81737142209422
7183022	Q9Y2Z9	72	1.95661519321207	1.72665969264988
7183023	Q9Y2Z9	73	1.98051347430661	1.74974903357164
7183024	Q9Y2Z9	74	2.14056898777992	1.83755542663757
7183025	Q9Y2Z9	75	1.89618451643042	1.76206356163907
7183026	Q9Y2Z9	76	2.08729384788385	1.96830340058644
7183027	Q9Y2Z9	77	2.06611715466324	1.91594774731272
7183028	Q9Y2Z9	78	1.94718682583654	1.94317543599131
7183029	Q9Y2Z9	79	1.83512549903109	1.82210687848726
7183030	Q9Y2Z9	8	0.439913013289083	0.275242571342986
7183031	Q9Y2Z9	80	1.98054647695802	1.74611046924432
7183032	Q9Y2Z9	81	1.85525953235824	1.6711237549721
7183033	Q9Y2Z9	82	1.84398477211733	1.66023063751383
7183034	Q9Y2Z9	83	2.1085016703099	1.91579382290675
7183035	Q9Y2Z9	84	2.05171101191493	1.86092548875059
7183036	Q9Y2Z9	85	2.0570886888457	1.86612113506216
7183037	Q9Y2Z9	86	2.22827598625823	2.03151386166862
7183038	Q9Y2Z9	87	2.61143741957901	2.27144516341413
7183039	Q9Y2Z9	88	2.45744197680997	2.09076658277193
7183040	Q9Y2Z9	89	2.45029708120071	2.22599584559864
7183041	Q9Y2Z9	9	0.344860295302307	0.183407321667291
7183042	Q9Y2Z9	90	2.38244320770398	2.14763834989398
7183043	Q9Y2Z9	91	2.07209810557085	1.8769157479441
7183044	Q9Y2Z9	92	2.24508498792781	1.9966112195463
7183045	Q9Y2Z9	93	2.18238726444707	1.93603577034396
7183046	Q9Y2Z9	94	2.44183725391199	2.18670355834117
7183047	Q9Y2Z9	95	2.39205128539954	2.07177145745724
7183048	Q9Y2Z9	96	2.22122447495324	2.06734737776442
7183049	Q9Y2Z9	97	2.53140579695083	2.38862870329533
7183050	Q9Y2Z9	98	2.64597018903187	2.46741939411312
7183051	Q9Y2Z9	99	2.27809033036292	2.25412432117125
7183052	Q9Y303	1	1.1642845618176	0.877029561373964
7183053	Q9Y303	10	1.89420027073893	1.52568043036708
7183054	Q9Y303	100	1.93881198107671	1.9450532361606
7183055	Q9Y303	101	2.07778365463039	2.06652038676779
7183056	Q9Y303	102	2.21895220623412	2.01340104972165
7183057	Q9Y303	103	2.39615471986752	2.07678434816858
7183058	Q9Y303	104	2.63168870687279	2.23751432099908
7183059	Q9Y303	105	2.50389501166739	2.27466671556364
7183060	Q9Y303	106	2.61822933573608	2.40673032766168
7183061	Q9Y303	107	2.54135753395843	2.30056480647065
7183062	Q9Y303	108	2.59917050575573	2.49855315812753
7183063	Q9Y303	109	2.51628056355925	2.40566855417781
7183064	Q9Y303	11	1.83433119104329	1.60997018602269
7183065	Q9Y303	110	2.46030851175494	2.13509612901404
7183066	Q9Y303	111	2.34593333836125	2.07065183009131
7183067	Q9Y303	112	2.2892680880141	2.118630454086
7183068	Q9Y303	113	2.09620548911542	1.90020711334358
7183069	Q9Y303	114	2.02713630610212	1.97560818277206
7183070	Q9Y303	115	2.44125288241157	2.02942317528886
7183071	Q9Y303	116	2.30725670183569	2.06058303429345
7183072	Q9Y303	117	2.41838547977588	2.18954960576717
7183073	Q9Y303	118	2.59565092327252	2.32891896107388
7183074	Q9Y303	119	2.32186819159887	2.20653589290583
7183075	Q9Y303	12	2.0848306219022	1.77599835411964
7183076	Q9Y303	120	2.18118859261939	2.05781777181167
7183077	Q9Y303	121	2.48875857368023	2.13848173486381
7183078	Q9Y303	122	2.0707343960735	1.78066673906569
7183079	Q9Y303	123	1.98807281566758	1.66160594639161
7183080	Q9Y303	124	1.85717561854259	1.53513952823516
7183081	Q9Y303	125	1.96099625711969	1.635445910495
7183082	Q9Y303	126	1.95017110219804	1.55815582679333
7183083	Q9Y303	127	1.87926488449636	1.65027009736339
7183084	Q9Y303	128	1.89796925999939	1.68994076805998
7183085	Q9Y303	129	1.88936673848235	1.64973365953407
7183086	Q9Y303	13	2.11007527328893	1.80038849163679
7183087	Q9Y303	130	2.00832188087585	1.90679456189063
7183088	Q9Y303	131	1.91675190852638	1.80552374076399
7183089	Q9Y303	132	1.88337819401623	1.556784714914
7183090	Q9Y303	133	1.78541750867708	1.50819928505588
7183091	Q9Y303	134	1.9930679527422	1.70882090619293
7183092	Q9Y303	135	2.07885401451574	1.79170316951509
7183093	Q9Y303	136	2.43419401392677	2.06830554724292
7183094	Q9Y303	137	2.40813900387864	2.1852647898359
7183095	Q9Y303	138	2.42282705972447	2.16375589714208
7183096	Q9Y303	139	2.60604149414852	2.30887287417606
7183097	Q9Y303	14	2.22688564542189	1.91324491401741
7183098	Q9Y303	140	2.4196410362454	2.08614095409328
7183099	Q9Y303	141	2.68975459299557	2.31521557867741
7183100	Q9Y303	142	2.4533118295353	2.22890854680151
7183101	Q9Y303	143	2.58167338415168	2.34012472360875
7183102	Q9Y303	144	2.15195040943433	2.00795554724214
7183103	Q9Y303	145	2.13616774155364	1.99270711167848
7183104	Q9Y303	146	2.02061503903931	1.88106578767572
7183105	Q9Y303	147	2.23047608070303	2.01699182648637
7183106	Q9Y303	148	2.00727683217088	1.96196807926581
7183107	Q9Y303	149	1.87218717478247	1.85305053798531
7183108	Q9Y303	15	2.6255459384299	2.23157948099028
7183109	Q9Y303	150	1.93795641486003	1.884697758715
7183110	Q9Y303	151	2.04934045829515	2.13444383854057
7183111	Q9Y303	152	1.86285451743548	1.94146988834025
7183112	Q9Y303	153	2.26459370132738	2.11311549228514
7183113	Q9Y303	154	1.98086133752369	1.8850466259109
7183114	Q9Y303	155	2.06692769855375	1.96819970055495
7183115	Q9Y303	156	1.83847546840821	1.74748041931037
7183116	Q9Y303	157	1.8699218296473	1.89589515805728
7183117	Q9Y303	158	1.77557890644577	1.82634510238664
7183118	Q9Y303	159	1.87997830450762	1.89531487715411
7183119	Q9Y303	16	2.25232353771611	2.03161076081637
7183120	Q9Y303	160	1.82235671309597	1.69254182694993
7183121	Q9Y303	161	1.66740953489705	1.70345986501117
7183122	Q9Y303	162	1.53510669654395	1.59723481088233
7183123	Q9Y303	163	1.72255903713106	1.74644624390694
7183124	Q9Y303	164	1.60792952605523	1.77782917065053
7183125	Q9Y303	165	1.37152280411857	1.53662422304887
7183126	Q9Y303	166	1.42746005403378	1.37417304767277
7183127	Q9Y303	167	2.23638112659616	1.98820197785954
7183128	Q9Y303	168	2.47561082583184	2.15250256563506
7183129	Q9Y303	169	2.25950934321177	2.1043363298932
7183130	Q9Y303	17	2.43023651209088	2.22510093018251
7183131	Q9Y303	170	2.40393251942422	2.26547030744321
7183132	Q9Y303	171	2.46944202486385	2.29686658537158
7183133	Q9Y303	172	2.42354979877247	2.39466008787014
7183134	Q9Y303	173	2.17190324706964	2.13873116812719
7183135	Q9Y303	174	2.39690046460559	2.13961739819778
7183136	Q9Y303	175	2.33320953559328	2.1241417172796
7183137	Q9Y303	176	2.1892983901949	1.91097047445692
7183138	Q9Y303	177	1.88057151650317	1.63429321572756
7183139	Q9Y303	178	2.13414186269756	1.84738460591288
7183140	Q9Y303	179	2.0393537608071	1.89793732395806
7183141	Q9Y303	18	2.55641809754705	2.31511558046966
7183142	Q9Y303	180	1.87402594638926	1.72540531235361
7183143	Q9Y303	181	2.49104041370062	2.22340852644824
7183144	Q9Y303	182	2.38638962277389	2.14389951719671
7183145	Q9Y303	183	2.47897519563613	2.20145535652066
7183146	Q9Y303	184	2.52504748312541	2.38810043785738
7183147	Q9Y303	185	2.59517897701882	2.4430576009469
7183148	Q9Y303	186	2.52065778607635	2.15456391208756
7183149	Q9Y303	187	2.3119003920058	2.2476203947919
7183150	Q9Y303	188	2.24608466849809	2.2056319129712
7183151	Q9Y303	189	2.27153591153564	2.19832587278405
7183152	Q9Y303	19	2.30523286750644	2.21456510424082
7183153	Q9Y303	190	1.87184741455782	1.95429886178918
7183154	Q9Y303	191	1.65130923641255	1.72842531882209
7183155	Q9Y303	192	1.8780620639805	1.73100773274768
7183156	Q9Y303	193	2.31593328848114	2.06506135446321
7183157	Q9Y303	194	1.99857069875981	1.75844126739911
7183158	Q9Y303	195	2.19104664400601	1.94440203593505
7183159	Q9Y303	196	2.33087101977478	2.07949345395489
7183160	Q9Y303	197	2.61696939072598	2.28907624154675
7183161	Q9Y303	198	2.33707182879186	2.17927337934934
7183162	Q9Y303	199	2.29546882518211	2.16067803371929
7183163	Q9Y303	2	0.994444034933286	0.712938018051213
7183164	Q9Y303	20	2.22884016852301	2.12795781634592
7183165	Q9Y303	200	2.696562666155	2.51629935111721
7183166	Q9Y303	201	2.35413657717376	2.3275964554846
7183167	Q9Y303	202	2.16920112336761	2.13612050943077
7183168	Q9Y303	203	2.35262075450684	2.09683652545039
7183169	Q9Y303	204	2.24088486012839	1.89252576420138
7183170	Q9Y303	205	2.19279699964613	1.81416986793744
7183171	Q9Y303	206	2.36660077566902	2.03489606940125
7183172	Q9Y303	207	2.58901996347052	2.21789074621225
7183173	Q9Y303	208	2.54589589974081	2.31835871070422
7183174	Q9Y303	209	2.34267935429716	2.10922047523424
7183175	Q9Y303	21	2.40906030389785	2.08558263730471
7183176	Q9Y303	210	2.29406336523949	2.2303871389603
7183177	Q9Y303	211	2.35081022891441	2.30681258609617
7183178	Q9Y303	212	2.28997003301505	2.21613601208853
7183179	Q9Y303	213	1.92795784124323	2.00850998960544
7183180	Q9Y303	214	1.99192099723851	2.05750760873917
7183181	Q9Y303	215	1.89892469760377	1.75116418075111
7183182	Q9Y303	216	2.47020130729549	2.14727615553409
7183183	Q9Y303	217	2.20895656950282	2.05549473237038
7183184	Q9Y303	218	2.2676437762786	2.13379484334436
7183185	Q9Y303	219	2.62823232315929	2.45028194264804
7183186	Q9Y303	22	2.20744009138942	1.93684648308561
7183187	Q9Y303	220	2.43694493335286	2.40760180647308
7183188	Q9Y303	221	2.10269376101735	2.0718643749817
7183189	Q9Y303	222	2.54278714289302	2.28056591401768
7183190	Q9Y303	223	2.3375881064765	2.12837207658756
7183191	Q9Y303	224	1.72656568650315	1.53803234002678
7183192	Q9Y303	225	2.06701528798449	1.86695795958012
7183193	Q9Y303	226	2.34471366967067	1.99284004084491
7183194	Q9Y303	227	2.2945612922648	1.91248951011754
7183195	Q9Y303	228	2.05396344363375	1.82216803981038
7183196	Q9Y303	229	2.5051383485672	2.16874424193157
7183197	Q9Y303	23	2.12771705833836	1.87863516379431
7183198	Q9Y303	230	2.55777824616762	2.18770653928396
7183199	Q9Y303	231	2.11579266408123	1.97302171638973
7183200	Q9Y303	232	2.09437164930005	1.95232578804173
7183201	Q9Y303	233	2.05556300475044	1.91483078908458
7183202	Q9Y303	234	2.02619501697546	1.88645688724452
7183203	Q9Y303	235	2.22300802370735	2.00977655801939
7183204	Q9Y303	236	2.22377518297456	2.17113811165981
7183205	Q9Y303	237	2.19820137292147	2.16802938254694
7183206	Q9Y303	238	1.97715309377278	1.92256765734232
7183207	Q9Y303	239	2.06840568095012	2.1528637166853
7183208	Q9Y303	24	2.10411451409173	1.82393577286249
7183209	Q9Y303	240	2.03435375712966	2.10716399819936
7183210	Q9Y303	241	2.0266973152823	1.8832717332415
7183211	Q9Y303	242	1.92958636746044	1.83550727787746
7183212	Q9Y303	243	1.98305606845784	1.88716706673129
7183213	Q9Y303	244	1.88942126331028	1.79670173453262
7183214	Q9Y303	245	2.0110646392288	1.91422756688626
7183215	Q9Y303	246	2.01495063745822	1.91798202678174
7183216	Q9Y303	247	2.05942834598893	1.91836664860905
7183217	Q9Y303	248	1.99580944677572	2.01752156701148
7183218	Q9Y303	249	2.20178890032112	2.23812818477325
7183219	Q9Y303	25	1.97260724328773	1.66757365872119
7183220	Q9Y303	250	2.06941029969125	2.07833473121734
7183221	Q9Y303	251	2.08863224679212	2.23903833748977
7183222	Q9Y303	252	1.88745577182365	2.03187111753005
7183223	Q9Y303	253	1.80095090974934	1.65477929740609
7183224	Q9Y303	254	2.00432734963521	1.78444023369332
7183225	Q9Y303	255	1.70230944835076	1.65326579022843
7183226	Q9Y303	256	1.88843191983596	1.85468757094474
7183227	Q9Y303	257	1.98382925628162	1.91495999761286
7183228	Q9Y303	258	1.73084119666334	1.8126677163321
7183229	Q9Y303	259	1.75212949196939	1.82043498909303
7183230	Q9Y303	26	2.38942163888989	2.00344782455756
7183231	Q9Y303	260	1.84482980129302	1.69350246916542
7183232	Q9Y303	261	1.38129003044075	1.29171255125699
7183233	Q9Y303	262	1.74823560374158	1.64623727243499
7183234	Q9Y303	263	2.34638867517592	2.08365314854009
7183235	Q9Y303	264	2.45769705431896	2.21279324184102
7183236	Q9Y303	265	2.61564215301707	2.33349623256633
7183237	Q9Y303	266	2.45934828830424	2.32462511502933
7183238	Q9Y303	267	2.45925831169118	2.31173775548822
7183239	Q9Y303	268	2.1381362359545	1.91911767223696
7183240	Q9Y303	269	2.19908373177839	2.13862249994998
7183241	Q9Y303	27	2.22699197021714	2.00713664923685
7183242	Q9Y303	270	2.18779771510317	2.14931793235886
7183243	Q9Y303	271	1.81625600697642	1.75845687594653
7183244	Q9Y303	272	2.19412590907251	2.2656684536927
7183245	Q9Y303	273	2.00614622787587	2.07125132522562
7183246	Q9Y303	274	1.95889860252904	1.80910801075926
7183247	Q9Y303	275	2.54372686017065	2.21831291964612
7183248	Q9Y303	276	2.51502822963784	2.35120607995188
7183249	Q9Y303	277	2.63959112606712	2.49315203435908
7183250	Q9Y303	278	2.63935172093516	2.46102495655252
7183251	Q9Y303	279	2.47159444326243	2.44107845460142
7183252	Q9Y303	28	2.29338689719382	2.09288357945044
7183253	Q9Y303	280	2.43305221216971	2.39104042261743
7183254	Q9Y303	281	2.6106964853915	2.34617657256327
7183255	Q9Y303	282	2.39033346731277	2.17933204369032
7183256	Q9Y303	283	2.27209800066378	2.06509876525063
7183257	Q9Y303	284	2.31799339650311	2.10944063390141
7183258	Q9Y303	285	1.96954540166086	1.69104778048779
7183259	Q9Y303	286	2.60275871427082	2.47125820647618
7183260	Q9Y303	287	2.42586492047111	2.32195156969036
7183261	Q9Y303	288	2.74386140150082	2.59728831491187
7183262	Q9Y303	289	2.55173479776851	2.23848859722504
7183263	Q9Y303	29	2.43462162394464	2.19744183268211
7183264	Q9Y303	290	2.56054983397417	2.21510947422215
