## Extended data file 8 for "Deep indel mutagenesis reveals the impact of amino acid insertions and deletions on protein stability and function": Extended_Data_file_8_genome_wide_prediction.csv (part 380 of 390)

	uniprot_name	Pos	INDELi score: 1aa del	INDELi score: 1aa ins before
7183265	Q9Y303	291	2.63625260701081	2.43038206980452
7183266	Q9Y303	292	2.55364769449618	2.33777284748039
7183267	Q9Y303	293	2.37201335229774	2.12799691332529
7183268	Q9Y303	294	2.32786393838077	2.08534192632466
7183269	Q9Y303	295	2.51531259066629	2.19961421953003
7183270	Q9Y303	296	2.21262334887209	2.06779115996413
7183271	Q9Y303	297	2.140386898911	2.01959928880924
7183272	Q9Y303	298	2.31772589466261	2.1590397066783
7183273	Q9Y303	299	2.20688109448827	2.19407923449496
7183274	Q9Y303	3	1.05890273008715	0.775214831261842
7183275	Q9Y303	30	2.42043645032944	2.32586912601068
7183276	Q9Y303	300	2.20900441950753	2.18333025786722
7183277	Q9Y303	301	2.29826582300094	2.05307523667695
7183278	Q9Y303	302	2.00805977173705	1.81875181265491
7183279	Q9Y303	303	1.87824254387161	1.69332880755064
7183280	Q9Y303	304	2.43863313751732	2.17277520006839
7183281	Q9Y303	305	2.45403203431137	2.20925228020844
7183282	Q9Y303	306	2.52921646201301	2.24999599101768
7183283	Q9Y303	307	2.26230033019187	2.13424709307889
7183284	Q9Y303	308	2.40566225822386	2.25995589110757
7183285	Q9Y303	309	2.41965950433706	2.12879978492711
7183286	Q9Y303	31	2.37761740626391	2.27169904819472
7183287	Q9Y303	310	2.16397337479748	2.023900761513
7183288	Q9Y303	311	2.35505844717644	2.09202945479585
7183289	Q9Y303	312	2.30252797654593	2.06287652929403
7183290	Q9Y303	313	2.5619746450705	2.2816453323908
7183291	Q9Y303	314	2.38739998988787	2.25511221641103
7183292	Q9Y303	315	2.38705651350583	2.24197993789159
7183293	Q9Y303	316	2.24660261904169	1.8897853216106
7183294	Q9Y303	317	2.32240405164659	2.0348363615835
7183295	Q9Y303	318	2.17755886258484	2.03702638999941
7183296	Q9Y303	319	2.23899071930992	1.91160552458487
7183297	Q9Y303	32	2.52011458726702	2.19287781051777
7183298	Q9Y303	320	2.54285926082007	2.17329255120114
7183299	Q9Y303	321	2.32386430994639	2.10384273560608
7183300	Q9Y303	322	2.33911881044457	2.10578045331158
7183301	Q9Y303	323	1.86250036440218	1.71964323572519
7183302	Q9Y303	324	2.00507172568764	1.85738865571492
7183303	Q9Y303	325	2.22268797272783	2.00080739160061
7183304	Q9Y303	326	1.90610235006952	1.85555833398569
7183305	Q9Y303	327	2.13527563987718	2.09857369280396
7183306	Q9Y303	328	2.24068172212691	2.16851607620058
7183307	Q9Y303	329	2.01533664345558	2.09293108021172
7183308	Q9Y303	33	2.30519102189249	2.0312886126629
7183309	Q9Y303	330	2.15893218987651	2.21886558880957
7183310	Q9Y303	331	2.14908905440512	1.99286064828408
7183311	Q9Y303	332	1.92370172662945	1.82116187909861
7183312	Q9Y303	333	1.94490089684028	1.84164347216047
7183313	Q9Y303	334	1.74258763095538	1.64617836943895
7183314	Q9Y303	335	2.44255062900077	2.18739278617998
7183315	Q9Y303	336	2.56795161568118	2.24171768405224
7183316	Q9Y303	337	2.27809232764011	2.12229029323945
7183317	Q9Y303	338	2.63723335701267	2.49087407414523
7183318	Q9Y303	339	2.62226311785546	2.44451479078692
7183319	Q9Y303	34	2.11932111158905	1.85171026938722
7183320	Q9Y303	340	2.48008894852912	2.44928542678024
7183321	Q9Y303	341	2.315063912779	2.27704594499645
7183322	Q9Y303	342	2.58539675772281	2.32173322305795
7183323	Q9Y303	343	2.1932281445511	1.98889859884401
7183324	Q9Y303	344	2.16932253018144	1.96580217287338
7183325	Q9Y303	345	2.24716522003928	2.04100994188759
7183326	Q9Y303	346	2.34204298247773	2.13267615813844
7183327	Q9Y303	347	1.92707270402696	1.67324858152124
7183328	Q9Y303	348	1.97173542030802	1.68450371958679
7183329	Q9Y303	349	1.75984345841869	1.62191646174533
7183330	Q9Y303	35	2.11550117171535	1.8668327764266
7183331	Q9Y303	350	2.19447228649226	1.79099593068845
7183332	Q9Y303	351	2.3240008738029	2.07676042769987
7183333	Q9Y303	352	2.15841217144608	1.93837621288423
7183334	Q9Y303	353	2.64835557206811	2.37983959421018
7183335	Q9Y303	354	2.5480688762517	2.4250798419047
7183336	Q9Y303	355	2.27945137570854	2.15275442812144
7183337	Q9Y303	356	2.51336688775796	2.16225707464674
7183338	Q9Y303	357	2.46644248204852	2.16298038189349
7183339	Q9Y303	358	2.06811322947178	1.77761920702589
7183340	Q9Y303	359	2.49422404395718	2.08060129990419
7183341	Q9Y303	36	2.2754481843352	1.98946991768149
7183342	Q9Y303	360	2.52051500245597	2.26662268994645
7183343	Q9Y303	361	2.73566666950927	2.49609104817623
7183344	Q9Y303	362	2.68564348708925	2.4158653392744
7183345	Q9Y303	363	2.37600360256969	2.25883885791409
7183346	Q9Y303	364	2.30161493893332	2.17416777016532
7183347	Q9Y303	365	2.59858120464312	2.24458694624685
7183348	Q9Y303	366	1.96865424378543	1.64284467964497
7183349	Q9Y303	367	1.93948195922395	1.61465985660091
7183350	Q9Y303	368	2.03996115187776	1.64490654581935
7183351	Q9Y303	369	1.81035813599447	1.58369579431303
7183352	Q9Y303	37	2.34101185307401	2.01017331401648
7183353	Q9Y303	370	1.84907490715785	1.64270145501309
7183354	Q9Y303	371	2.21198241173755	1.96142901691254
7183355	Q9Y303	372	2.287648774296	2.17666643448605
7183356	Q9Y303	373	1.92497160859634	1.81346520971061
7183357	Q9Y303	374	2.2710748176713	1.93135807784236
7183358	Q9Y303	375	1.85223259008179	1.5727527224837
7183359	Q9Y303	376	1.79707173287246	1.51945902187801
7183360	Q9Y303	377	1.90782772630421	1.62646600206031
7183361	Q9Y303	378	2.41940022431153	2.05401251710407
7183362	Q9Y303	379	2.4445072759831	2.22040202125575
7183363	Q9Y303	38	2.51025277574577	2.14178977294012
7183364	Q9Y303	380	2.5094857642343	2.21558548848
7183365	Q9Y303	381	2.43570710932714	2.28643649835865
7183366	Q9Y303	382	2.54021023762465	2.20262897196777
7183367	Q9Y303	383	2.47518754610864	2.10791147690749
7183368	Q9Y303	384	2.36999665261675	2.14841353060267
7183369	Q9Y303	385	2.40720322407637	2.17156025695454
7183370	Q9Y303	386	2.2935486037459	2.10713844097704
7183371	Q9Y303	387	2.25863410177117	2.09500519585941
7183372	Q9Y303	388	2.03975724507831	1.85164139197262
7183373	Q9Y303	389	2.23907764078764	2.186347239785
7183374	Q9Y303	39	1.97803277662277	1.78603446487575
7183375	Q9Y303	390	1.88923388998719	1.83554502775136
7183376	Q9Y303	391	2.49477926430555	2.22702081956386
7183377	Q9Y303	392	2.3204640475748	2.08020547680888
7183378	Q9Y303	393	2.38762526427747	2.11319755672426
7183379	Q9Y303	394	2.6064547404364	2.46675211619874
7183380	Q9Y303	395	2.3105933713355	2.16810501983636
7183381	Q9Y303	396	2.43606761649954	2.07283706084405
7183382	Q9Y303	397	2.11717422381714	1.86844919687982
7183383	Q9Y303	398	2.48465010315712	2.19159049723523
7183384	Q9Y303	399	1.8405442884535	1.63687992452808
7183385	Q9Y303	4	1.2255147020508	0.869355751263997
7183386	Q9Y303	40	1.9179013817892	1.87007078457816
7183387	Q9Y303	400	1.8490306316414	1.66667843618778
7183388	Q9Y303	401	1.99201111713346	1.77292335544303
7183389	Q9Y303	402	1.95789799547283	1.88209724789008
7183390	Q9Y303	403	1.69436787383607	1.61468700877998
7183391	Q9Y303	404	0.828112240064807	0.857546473908271
7183392	Q9Y303	405	0.604422834280492	0.85445029492131
7183393	Q9Y303	406	0.939128774752814	1.05749184322689
7183394	Q9Y303	407	0.466520999310945	0.555788113925367
7183395	Q9Y303	408	0.400231941605829	0.491742894661223
7183396	Q9Y303	409	0.403997584977524	0.495381073627103
7183397	Q9Y303	41	2.54397649955022	2.128669669522
7183398	Q9Y303	42	2.39999052302274	2.15017788021126
7183399	Q9Y303	43	2.34787907291786	2.12142979168207
7183400	Q9Y303	44	2.40426754725502	2.1440137790591
7183401	Q9Y303	45	2.47520511956468	2.3546824726407
7183402	Q9Y303	46	2.26795615106961	2.1416483088315
7183403	Q9Y303	47	2.33257322894334	1.98758315528198
7183404	Q9Y303	48	2.24924429839971	1.95313420550881
7183405	Q9Y303	49	1.99515303241109	1.72339680183523
7183406	Q9Y303	5	1.10132446563778	0.909989630050188
7183407	Q9Y303	50	1.94802950916897	1.69946780231799
7183408	Q9Y303	51	1.90652191324782	1.62746943324213
7183409	Q9Y303	52	2.08142684891961	1.9385862673368
7183410	Q9Y303	53	1.94252378478732	1.7915845466224
7183411	Q9Y303	54	2.25720458383845	1.90760343720388
7183412	Q9Y303	55	2.28642307019882	1.9574323234271
7183413	Q9Y303	56	2.26738873694065	1.90714651272299
7183414	Q9Y303	57	2.43896301083053	2.21504542561767
7183415	Q9Y303	58	2.40650057844316	2.23786649526725
7183416	Q9Y303	59	2.21406163610797	2.02004570074795
7183417	Q9Y303	6	1.26849294036194	1.09309899359664
7183418	Q9Y303	60	2.29179070503318	2.23727600351413
7183419	Q9Y303	61	1.91553692312252	1.86095772153196
7183420	Q9Y303	62	2.431014933033	2.09712985239516
7183421	Q9Y303	63	2.49771514513208	2.12967653239175
7183422	Q9Y303	64	2.5147674623273	2.28828394921995
7183423	Q9Y303	65	2.44408718634093	2.20719572278167
7183424	Q9Y303	66	2.55643283212277	2.26094343081342
7183425	Q9Y303	67	2.64748768452915	2.21393980392574
7183426	Q9Y303	68	2.53812568294761	2.26889999212045
7183427	Q9Y303	69	2.68435514284601	2.43177911191149
7183428	Q9Y303	7	1.24858209533359	1.04196634043539
7183429	Q9Y303	70	2.52008324712345	2.24117192909194
7183430	Q9Y303	71	2.66325461646528	2.52162935597832
7183431	Q9Y303	72	2.41384890466257	2.26786542526535
7183432	Q9Y303	73	2.47566477746204	2.18290931855773
7183433	Q9Y303	74	2.69612253141913	2.35326374319144
7183434	Q9Y303	75	2.58859737566096	2.21748246270576
7183435	Q9Y303	76	2.2612165983618	1.9757200609827
7183436	Q9Y303	77	2.3745636638088	2.22736271589205
7183437	Q9Y303	78	2.44181246305409	2.10756189354422
7183438	Q9Y303	79	2.60352990195241	2.23190953338095
7183439	Q9Y303	8	1.21474321685906	1.15140519312767
7183440	Q9Y303	80	2.29999996349521	2.075502425319
7183441	Q9Y303	81	2.07397287067265	2.01774655436802
7183442	Q9Y303	82	1.92382726789633	1.89428270096634
7183443	Q9Y303	83	2.00381385562581	1.9396660220306
7183444	Q9Y303	84	1.90535612376953	1.98667332452885
7183445	Q9Y303	85	1.81788213011434	1.88935983607004
7183446	Q9Y303	86	2.01528120366372	1.86358210010922
7183447	Q9Y303	87	2.68028489106103	2.37698469044169
7183448	Q9Y303	88	2.55577821643872	2.25669248005144
7183449	Q9Y303	89	2.54324689075509	2.24458533101564
7183450	Q9Y303	9	1.11718880874275	1.04435250521746
7183451	Q9Y303	90	2.79208745051293	2.48500281111316
7183452	Q9Y303	91	2.94712911184651	2.56796506744275
7183453	Q9Y303	92	2.64643829962221	2.43807279199747
7183454	Q9Y303	93	2.75018538595419	2.55990753698347
7183455	Q9Y303	94	3.03765873024753	2.80575433239144
7183456	Q9Y303	95	2.89453809797415	2.80961054254938
7183457	Q9Y303	96	2.63201338091123	2.54317167576845
7183458	Q9Y303	97	2.73710383312648	2.42820990102382
7183459	Q9Y303	98	2.28402655529143	2.16834600511499
7183460	Q9Y303	99	2.21441342147457	2.06919345102906
7183461	Q9Y305	1	0.557613110655845	0.388958602377828
7183462	Q9Y305	10	0.32750021565817	0.166634868629903
7183463	Q9Y305	100	2.48066654057721	2.21782671966003
7183464	Q9Y305	101	2.37972866007412	2.26243782481605
7183465	Q9Y305	102	2.30282471603913	2.17533659715856
7183466	Q9Y305	103	2.37407857757116	2.02768357676222
7183467	Q9Y305	104	2.22090168488851	1.84132322915589
7183468	Q9Y305	105	2.36836848287863	2.03660394095282
7183469	Q9Y305	106	2.23250716495004	1.87344565765345
7183470	Q9Y305	107	2.14317351258259	1.89356842782593
7183471	Q9Y305	108	2.06821977729145	1.78925604790653
7183472	Q9Y305	109	2.16736239533573	2.02717506606607
7183473	Q9Y305	11	0.368376468443522	0.206127488723858
7183474	Q9Y305	110	2.26578257990427	1.93749049935541
7183475	Q9Y305	111	2.42222863517765	2.05674518823202
7183476	Q9Y305	112	2.12284377573708	1.92594371251345
7183477	Q9Y305	113	2.26097533075397	2.05080239567162
7183478	Q9Y305	114	2.42053046999	2.20495670455545
7183479	Q9Y305	115	2.24542480065838	2.03577824019069
7183480	Q9Y305	116	2.34882235782791	2.13567586205398
7183481	Q9Y305	117	2.35371312481859	2.14040107998786
7183482	Q9Y305	118	2.42371981545164	2.20803809289421
7183483	Q9Y305	119	2.42418798451794	2.20849041476364
7183484	Q9Y305	12	0.342373118035287	0.18100433361874
7183485	Q9Y305	120	2.46793578882647	2.2507573863614
7183486	Q9Y305	121	2.71528165339565	2.42289941292582
7183487	Q9Y305	122	2.36077520905608	2.24101312703627
7183488	Q9Y305	123	2.60150060805894	2.49518956419813
7183489	Q9Y305	124	2.48725747807704	2.35291770823793
7183490	Q9Y305	125	2.39115673705785	2.40220221907481
7183491	Q9Y305	126	2.25286630161532	2.25579238999563
7183492	Q9Y305	127	2.46069597766995	2.24009218790891
7183493	Q9Y305	128	2.31064507891417	2.14117976208375
7183494	Q9Y305	129	2.21167938751869	2.04556399042433
7183495	Q9Y305	13	0.294061209270927	0.134327749322627
7183496	Q9Y305	130	1.907071601902	1.75126696622812
7183497	Q9Y305	131	2.32713805190687	2.15711445942602
7183498	Q9Y305	132	1.96024842871817	1.80264379448782
7183499	Q9Y305	133	1.62120394153893	1.30715532817222
7183500	Q9Y305	134	1.73266811644666	1.348015165645
7183501	Q9Y305	135	1.68534739159364	1.46291657655524
7183502	Q9Y305	136	1.83274718938699	1.62692641911849
7183503	Q9Y305	137	1.74567575974782	1.51090652036623
7183504	Q9Y305	138	1.72305327400814	1.63118209871016
7183505	Q9Y305	139	1.54384514079248	1.44523960743323
7183506	Q9Y305	14	0.327359644648729	0.16649905585124
7183507	Q9Y305	140	1.84561004293137	1.52029498944239
7183508	Q9Y305	141	1.89538337094301	1.61444287946209
7183509	Q9Y305	142	1.87666897747067	1.59636195517647
7183510	Q9Y305	143	2.10135803186866	1.79196632276808
7183511	Q9Y305	144	2.29572956317573	1.97975851309678
7183512	Q9Y305	145	2.54576108537209	2.15449528964794
7183513	Q9Y305	146	2.57970799324805	2.3479134805124
7183514	Q9Y305	147	2.53865643525267	2.32985091444669
7183515	Q9Y305	148	2.43801483851265	2.20072018929997
7183516	Q9Y305	149	2.49901200612084	2.40178495395696
7183517	Q9Y305	15	0.246081420707484	0.0879720431899114
7183518	Q9Y305	150	2.32207379850447	2.21803555287851
7183519	Q9Y305	151	2.40133276308939	2.07811666837131
7183520	Q9Y305	152	2.30037217552525	2.02663288088945
7183521	Q9Y305	153	2.14675976013859	1.87822013879108
7183522	Q9Y305	154	2.09608202440346	1.82925780911964
7183523	Q9Y305	155	1.83688067514948	1.61097810464303
7183524	Q9Y305	156	2.11160664272448	1.80957343679347
7183525	Q9Y305	157	2.00384809516323	1.86608280320649
7183526	Q9Y305	158	1.98689445770609	1.87130245985011
7183527	Q9Y305	159	2.14980936273525	1.99680703242303
7183528	Q9Y305	16	0.356608718098676	0.194758068533365
7183529	Q9Y305	160	1.9237492839059	1.92053123853359
7183530	Q9Y305	161	1.9618769866213	1.94456791648969
7183531	Q9Y305	162	1.98727563556758	1.752611850521
7183532	Q9Y305	163	1.74900598382792	1.56846681506673
7183533	Q9Y305	164	2.11520516635585	1.92227041027973
7183534	Q9Y305	165	2.23629280575365	1.92233364852289
7183535	Q9Y305	166	2.38366227532357	1.99788341143725
7183536	Q9Y305	167	2.38269539387284	2.15756962043049
7183537	Q9Y305	168	2.28162666957444	2.08152142734639
7183538	Q9Y305	169	2.60617888616519	2.36319200104548
7183539	Q9Y305	17	0.277573133138321	0.11839778308515
7183540	Q9Y305	170	2.22851791261351	2.14044689714828
7183541	Q9Y305	171	2.42955447482426	2.32187808315221
7183542	Q9Y305	172	2.31460569742976	1.9943252534893
7183543	Q9Y305	173	2.29509062802918	2.02153011009816
7183544	Q9Y305	174	2.3049338241645	2.0310401208989
7183545	Q9Y305	175	2.52542649685852	2.26288241477729
7183546	Q9Y305	176	2.22479057687422	1.94052703495614
7183547	Q9Y305	177	2.25927842922165	2.11597980621339
7183548	Q9Y305	178	2.46140148242757	2.13982255325248
7183549	Q9Y305	179	2.34383176709124	2.02623249090714
7183550	Q9Y305	18	0.307459737789454	0.147272746981263
7183551	Q9Y305	180	2.55809877131654	2.16641535351488
7183552	Q9Y305	181	2.43212318408504	2.20532431436451
7183553	Q9Y305	182	2.25699464782851	2.05772318238333
7183554	Q9Y305	183	2.4354764723096	2.19826774502523
7183555	Q9Y305	184	2.15242157520942	2.06692636777339
7183556	Q9Y305	185	2.28109562143734	2.17844445856873
7183557	Q9Y305	186	2.01268146101269	1.70262094222108
7183558	Q9Y305	187	2.1875456387724	1.91762544383559
7183559	Q9Y305	188	1.95538611253543	1.69332435589058
7183560	Q9Y305	189	1.8457526253534	1.58740188590314
7183561	Q9Y305	19	0.329168890937241	0.168247060412809
7183562	Q9Y305	190	2.05861002543843	1.77997157946171
7183563	Q9Y305	191	1.99808714739596	1.86362966738923
7183564	Q9Y305	192	1.96179951122645	1.6571317608639
7183565	Q9Y305	193	1.96344891215277	1.65872533071748
7183566	Q9Y305	194	1.87176694669545	1.57014673594544
7183567	Q9Y305	195	2.03906969002527	1.73178639791976
7183568	Q9Y305	196	2.38707336314876	2.00117903631497
7183569	Q9Y305	197	2.3883614096528	2.16304384552199
7183570	Q9Y305	198	2.31857930479671	2.11722324159945
7183571	Q9Y305	199	2.52389192343827	2.28369039470391
7183572	Q9Y305	2	0.31477000497179	0.154335566710198
7183573	Q9Y305	20	0.420188527678513	0.256185745834605
7183574	Q9Y305	200	2.28864206281577	2.19853588673543
7183575	Q9Y305	201	2.40826364717044	2.30130793518798
7183576	Q9Y305	202	2.36999874809266	2.04784328796186
7183577	Q9Y305	203	2.36802085211185	2.09199169688275
7183578	Q9Y305	204	2.31282387684232	2.03866310078804
7183579	Q9Y305	205	2.27338027794582	2.00055464024648
7183580	Q9Y305	206	2.27500290791627	2.00212234532239
7183581	Q9Y305	207	2.14089771010324	1.90470437467487
7183582	Q9Y305	208	1.84004116899853	1.61403161797619
7183583	Q9Y305	209	2.0845004163044	1.78338473726149
7183584	Q9Y305	21	0.320792929971423	0.160154619892835
7183585	Q9Y305	210	2.08490120600856	1.94439232269344
7183586	Q9Y305	211	2.21422895216178	2.09094183997957
7183587	Q9Y305	212	1.98319842071018	1.83583575476106
7183588	Q9Y305	213	2.13674614166501	2.12631830098422
7183589	Q9Y305	214	2.08616460789555	2.06464848833517
7183590	Q9Y305	215	2.10277834081894	1.86420486963333
7183591	Q9Y305	216	2.12727115895852	1.9339279774353
7183592	Q9Y305	217	2.11272404179888	1.9198732700612
7183593	Q9Y305	218	2.03088017576825	1.84079976190131
7183594	Q9Y305	219	2.4146168769305	2.04939108270086
7183595	Q9Y305	22	0.382887925571489	0.220147743133526
7183596	Q9Y305	220	2.07764917066056	1.86596180732588
7183597	Q9Y305	221	1.9361335468687	1.77744927124268
7183598	Q9Y305	222	1.92581723743279	1.73558638532551
7183599	Q9Y305	223	1.78448263649011	1.74116817089735
7183600	Q9Y305	224	2.08166863517868	1.87756510687603
7183601	Q9Y305	225	2.17619259213672	1.9688894937156
7183602	Q9Y305	226	2.35120919039021	2.13798190199619
7183603	Q9Y305	227	2.08258588276593	1.8784513062712
7183604	Q9Y305	228	2.10685968150354	1.90190345382532
7183605	Q9Y305	229	2.17063064951768	1.96351581898098
7183606	Q9Y305	23	0.293811846151342	0.134086826970989
7183607	Q9Y305	230	2.27229829963869	2.06174208994467
7183608	Q9Y305	231	2.08340773627492	1.87924534061123
7183609	Q9Y305	232	2.05245277792713	1.84933818604712
7183610	Q9Y305	233	2.36515041239936	2.15145122334871
7183611	Q9Y305	234	2.48253030053449	2.19802653127572
7183612	Q9Y305	235	2.19963321603692	2.08532567826481
7183613	Q9Y305	236	2.42402298727348	2.32371943728447
7183614	Q9Y305	237	2.43216120973772	2.29968641021398
7183615	Q9Y305	238	2.03728583782838	2.06030960335578
7183616	Q9Y305	239	2.24065344645133	2.24399293147416
7183617	Q9Y305	24	0.288716327854822	0.129163788420391
7183618	Q9Y305	240	2.39744564860363	2.17898283843525
7183619	Q9Y305	241	2.12241706497482	1.95932313533811
7183620	Q9Y305	242	2.03398855679952	1.87388787058473
7183621	Q9Y305	243	2.06306026802245	1.90197552462771
7183622	Q9Y305	244	2.17765753748397	2.01269375632116
7183623	Q9Y305	245	2.0780996808884	1.91650586384129
7183624	Q9Y305	246	1.97711486887739	1.8189393173931
7183625	Q9Y305	247	1.8742485623038	1.56871586247323
7183626	Q9Y305	248	1.85484650256033	1.71059091112106
7183627	Q9Y305	249	1.79966027841712	1.67887212751353
7183628	Q9Y305	25	0.312351635522216	0.151999057382389
7183629	Q9Y305	250	1.90177417651487	1.7456337648991
7183630	Q9Y305	251	1.66926781303105	1.66312988860168
7183631	Q9Y305	252	1.63909540558184	1.62117836755943
7183632	Q9Y305	253	1.9358916789237	1.6914333053963
7183633	Q9Y305	254	1.54852512560194	1.36323819465045
7183634	Q9Y305	255	2.08476837537678	1.84172121268891
7183635	Q9Y305	256	2.20039343764877	1.95343244712192
7183636	Q9Y305	257	2.4332137943083	2.17837199683987
7183637	Q9Y305	258	2.45479038425076	2.13238688150257
7183638	Q9Y305	259	2.13573288668826	1.98474962022761
7183639	Q9Y305	26	0.318416288670669	0.157858426245067
7183640	Q9Y305	260	2.1909943938694	2.05973998915266
7183641	Q9Y305	261	2.55862746303325	2.38303315856587
7183642	Q9Y305	262	2.47651562958628	2.44583306219522
7183643	Q9Y305	263	2.169011323802	2.13593713444828
7183644	Q9Y305	264	2.36141763138932	2.10533563417636
7183645	Q9Y305	265	2.42661308731094	2.21438362381593
7183646	Q9Y305	266	2.29024051343696	2.08262716660051
7183647	Q9Y305	267	2.09195245519587	1.89105102104713
7183648	Q9Y305	268	2.21576334251129	2.01067099604629
7183649	Q9Y305	269	1.92264064361601	1.59838860779835
7183650	Q9Y305	27	0.303496611461635	0.143443769719801
7183651	Q9Y305	270	1.95379770730528	1.62849102657888
7183652	Q9Y305	271	1.79495975413419	1.47502962751112
7183653	Q9Y305	272	1.73976612594743	1.42170426520278
7183654	Q9Y305	273	1.95525513658952	1.56306777016107
7183655	Q9Y305	274	1.9053039958116	1.67542780289371
7183656	Q9Y305	275	2.05170666936771	1.83847427318077
7183657	Q9Y305	276	2.08032751863802	1.83423055026266
7183658	Q9Y305	277	1.90301613970521	1.80505334672585
7183659	Q9Y305	278	1.87700999635989	1.76712706464888
7183660	Q9Y305	279	2.06896010334895	1.73608480585126
7183661	Q9Y305	28	0.254446764021684	0.0960542254583801
7183662	Q9Y305	280	1.86447717120296	1.5845828330608
7183663	Q9Y305	281	1.90801635746593	1.62664824818856
7183664	Q9Y305	282	2.02039199582063	1.73522004944106
7183665	Q9Y305	283	1.68988007261708	1.41589572467619
7183666	Q9Y305	284	1.87177065136078	1.5916294339943
7183667	Q9Y305	285	2.65198271844568	2.24892338828899
7183668	Q9Y305	286	2.72803183250974	2.34399771808003
7183669	Q9Y305	287	2.89985462927599	2.47810865645803
7183670	Q9Y305	288	2.37256090134215	2.3174342989339
7183671	Q9Y305	289	2.26945708534181	2.35995278400094
7183672	Q9Y305	29	0.327324055756039	0.166464671617785
7183673	Q9Y305	290	2.01634968335165	2.10261246273558
7183674	Q9Y305	291	1.86367111464712	1.67014597567437
7183675	Q9Y305	292	2.2944902242172	1.91172977216323
7183676	Q9Y305	293	2.34452616424916	2.1206923926493
7183677	Q9Y305	294	2.33317245876888	2.13132242747203
7183678	Q9Y305	295	2.31482473221146	2.08169998231
7183679	Q9Y305	296	2.37855317237096	2.28540356784444
7183680	Q9Y305	297	2.17921751253375	2.08001485270569
7183681	Q9Y305	298	2.39886091449775	2.07572849013315
7183682	Q9Y305	299	2.33392714206765	2.05905203518138
7183683	Q9Y305	3	0.385534916562239	0.22270513532255
7183684	Q9Y305	30	0.284046664371724	0.124652189794338
7183685	Q9Y305	300	2.06260216796899	1.87640119015932
7183686	Q9Y305	301	2.68100411138243	2.54685505138406
7183687	Q9Y305	302	2.66343231535263	2.55147747369223
7183688	Q9Y305	303	2.59376102991941	2.45226873638166
7183689	Q9Y305	304	2.58427769473722	2.26992993979357
7183690	Q9Y305	305	2.66465456258987	2.31569033027062
7183691	Q9Y305	306	2.29165330999602	2.03702228749521
7183692	Q9Y305	307	2.26796039914289	1.9822355888036
7183693	Q9Y305	308	2.14924370993697	2.00966968555058
7183694	Q9Y305	309	2.52882519801237	2.19162930801805
7183695	Q9Y305	31	0.286754004932457	0.127267888762426
7183696	Q9Y305	310	2.54884970687985	2.17908022483342
7183697	Q9Y305	311	2.27077728714127	2.06886977757449
7183698	Q9Y305	312	2.44490294756279	2.22850419073489
7183699	Q9Y305	313	2.50499831272636	2.28656536963686
7183700	Q9Y305	314	2.43992329539369	2.22369309632399
7183701	Q9Y305	315	2.43630542772381	2.22019769095533
7183702	Q9Y305	316	2.43181617143174	2.21586039286252
7183703	Q9Y305	317	2.31122117614806	2.09934745418929
7183704	Q9Y305	318	2.26137234967892	2.05118597578243
7183705	Q9Y305	319	2.44845605491898	2.23193702788139
7183706	Q9Y305	32	0.555203848194778	0.516053937439303
7183707	Q9Y305	320	2.50681437352913	2.22148860531043
7183708	Q9Y305	321	2.58102923933567	2.45381171177131
7183709	Q9Y305	322	2.55595131287904	2.45118208094048
7183710	Q9Y305	323	2.56114170989671	2.42430101026198
7183711	Q9Y305	324	2.42452574870987	2.4344417129199
7183712	Q9Y305	325	2.28224311797894	2.28417482158275
7183713	Q9Y305	326	2.412761524547	2.1937802826436
7183714	Q9Y305	327	2.41113031900709	2.2382636467754
7183715	Q9Y305	328	2.24480211309743	2.07756553480821
7183716	Q9Y305	329	2.13257462909159	1.96913687298305
7183717	Q9Y305	33	0.933511088227418	0.555497438020312
7183718	Q9Y305	330	2.33536859578954	2.16506640512985
7183719	Q9Y305	331	2.24072412787379	2.07362558654457
7183720	Q9Y305	332	2.11819849771056	1.77399224971512
7183721	Q9Y305	333	1.98499582957694	1.6134026227666
7183722	Q9Y305	334	1.99041861160786	1.76077415609724
7183723	Q9Y305	335	2.28515578490912	1.96954264986112
7183724	Q9Y305	336	2.1260761817453	1.81584778048461
7183725	Q9Y305	337	2.34135070458324	1.95700405790157
7183726	Q9Y305	338	2.34641905691968	2.1225212122211
7183727	Q9Y305	339	2.34720007545802	2.14487521910479
7183728	Q9Y305	34	0.781215028571928	0.48247537413574
7183729	Q9Y305	340	2.52376998488225	2.28357258368309
7183730	Q9Y305	341	2.50744499100432	2.40993248817469
7183731	Q9Y305	342	2.32769120011038	2.22346280935189
7183732	Q9Y305	343	2.50743747555396	2.18062981020811
7183733	Q9Y305	344	2.03436288369089	1.76962781834024
7183734	Q9Y305	345	2.48848037975213	2.20837375339796
7183735	Q9Y305	346	2.19599161285792	1.89110203445186
7183736	Q9Y305	347	2.16926283126994	2.02589836568744
7183737	Q9Y305	348	2.41265363598856	2.28264998643771
7183738	Q9Y305	349	2.43130105926207	2.2687704310475
7183739	Q9Y305	35	2.18549178095125	1.64086575514061
7183740	Q9Y305	350	2.19792855787237	2.18542973500915
7183741	Q9Y305	351	2.16953130237164	2.14519327825811
7183742	Q9Y305	352	2.39230134376437	2.14392772054696
7183743	Q9Y305	353	2.25522716057882	1.94062708862273
7183744	Q9Y305	354	2.26227053585685	1.94743205055245
7183745	Q9Y305	355	2.37326898235294	2.0546732769317
7183746	Q9Y305	356	2.19529934570195	1.81589643581123
7183747	Q9Y305	357	2.49198019130422	2.26315520357252
7183748	Q9Y305	358	2.3753358899017	2.17205865582276
7183749	Q9Y305	359	2.49401708068583	2.2548267945744
7183750	Q9Y305	36	2.1552622364487	1.7537917683634
7183751	Q9Y305	360	2.36260331342582	2.26999360051744
7183752	Q9Y305	361	2.38604467821792	2.27984106286167
7183753	Q9Y305	362	2.40011691216009	2.07694197314928
7183754	Q9Y305	363	2.23447739091985	1.96296858885516
7183755	Q9Y305	364	2.34752897482874	2.07219345537554
7183756	Q9Y305	365	2.04240684955135	1.77739950155798
7183757	Q9Y305	366	2.12524609758912	1.8762478433457
7183758	Q9Y305	367	2.15009871319185	1.86836343884553
7183759	Q9Y305	368	2.20873340575606	1.89570711502341
7183760	Q9Y305	369	2.33758164092073	2.02019392715504
7183761	Q9Y305	37	2.35616695951558	2.0501435465747
7183762	Q9Y305	370	2.52504201680908	2.13447754712745
7183763	Q9Y305	371	2.48598241704162	2.25736044979198
7183764	Q9Y305	372	2.40402489704946	2.19977656005701
7183765	Q9Y305	373	2.56370321754297	2.32215410422693
7183766	Q9Y305	374	2.2922271913369	2.20199966115273
7183767	Q9Y305	375	2.32464772253238	2.22052235137049
7183768	Q9Y305	376	2.35815139398747	2.03639695854287
7183769	Q9Y305	377	2.24096241236697	1.96923409684233
7183770	Q9Y305	378	1.9259255681258	1.66486103039349
7183771	Q9Y305	379	2.0097285610237	1.74582735034049
7183772	Q9Y305	38	2.24894879155659	1.94655463893658
7183773	Q9Y305	380	2.1821529950423	2.02111292133343
7183774	Q9Y305	381	2.01196733226976	1.82479214836032
7183775	Q9Y305	382	1.97427523028405	1.93050820647397
7183776	Q9Y305	383	1.90231688135952	1.84818516897647
7183777	Q9Y305	384	1.92253065186177	1.61919212504269
7183778	Q9Y305	385	2.11351242981032	1.80370930280349
7183779	Q9Y305	386	1.87992506671929	1.57802870928762
7183780	Q9Y305	387	2.24648105334352	1.93217703102673
7183781	Q9Y305	388	2.51087205722993	2.12078723081238
7183782	Q9Y305	389	2.49235796491533	2.26352018980996
7183783	Q9Y305	39	2.37418432423604	2.06755103604629
7183784	Q9Y305	390	2.33261059167402	2.13077957918707
7183785	Q9Y305	391	2.6059045648657	2.36292696533094
7183786	Q9Y305	392	2.36616962777846	2.27343919761274
7183787	Q9Y305	393	2.3971438314372	2.2905645174737
7183788	Q9Y305	394	2.42908349575472	2.10492805806096
7183789	Q9Y305	395	2.30052280198545	2.02677840874887
7183790	Q9Y305	396	2.01406903387511	1.7500209012085
7183791	Q9Y305	397	2.10760458162848	1.84039033580666
7183792	Q9Y305	398	2.20845421425054	2.0249244373081
7183793	Q9Y305	399	2.12649211803094	1.96733612624781
7183794	Q9Y305	4	0.387495846251096	0.22459968890699
7183795	Q9Y305	40	2.45319945394922	2.14389155864321
7183796	Q9Y305	400	2.14205553352767	1.95047695459641
7183797	Q9Y305	401	2.230692888895	2.17824630590496
7183798	Q9Y305	402	2.09797702292385	2.03722235100257
7183799	Q9Y305	403	2.15993675627191	1.83522748314413
7183800	Q9Y305	404	2.36345688978076	1.99996282548937
7183801	Q9Y305	405	2.23783820698632	2.02072855632438
7183802	Q9Y305	406	2.19769024409475	2.03015245641037
7183803	Q9Y305	407	1.87624714085113	1.68769420199353
7183804	Q9Y305	408	2.00111685583896	1.9504694727809
7183805	Q9Y305	409	2.37069172953222	2.15680497075549
7183806	Q9Y305	41	2.70597381321977	2.32127832914365
7183807	Q9Y305	410	2.14753221709786	1.94119925241329
7183808	Q9Y305	411	2.37293686034301	2.15897410545179
7183809	Q9Y305	412	2.2027053060275	1.99450477070408
7183810	Q9Y305	413	2.53791810631425	2.25153949840077
7183811	Q9Y305	414	2.34171789487486	2.22260088966896
7183812	Q9Y305	415	2.4798235596888	2.37763119918191
7183813	Q9Y305	416	2.43944547048633	2.30672410380886
7183814	Q9Y305	417	2.43325986959729	2.44288018989755
7183815	Q9Y305	418	2.39091300374255	2.38916630738876
7183816	Q9Y305	419	2.18991966592886	1.97848146575716
7183817	Q9Y305	42	2.53851669763365	2.32010988248658
7183818	Q9Y305	420	2.2587275115651	2.09101956823512
7183819	Q9Y305	421	2.1313789651483	1.9679816814316
7183820	Q9Y305	422	2.09597505676527	1.93377617069277
7183821	Q9Y305	423	1.94389681046839	1.78684566712886
7183822	Q9Y305	424	1.95956670416784	1.80198514583878
7183823	Q9Y305	425	1.57799163037618	1.43452804744719
7183824	Q9Y305	426	1.58427857000736	1.40870640217834
7183825	Q9Y305	427	1.46640670478347	1.43695672620388
7183826	Q9Y305	428	1.36693491696984	1.32805156056387
7183827	Q9Y305	429	1.14036042988356	1.23297758610345
7183828	Q9Y305	43	2.64961311329685	2.44904518712386
7183829	Q9Y305	430	1.19258376336703	1.30503262139476
7183830	Q9Y305	431	1.20367559623393	1.28385322707164
7183831	Q9Y305	432	0.371984717442178	0.495373310913685
7183832	Q9Y305	433	0.183623863062221	0.526409836468126
7183833	Q9Y305	434	0.556260448038281	0.76609810337512
7183834	Q9Y305	435	-0.038074682383479	0.14678740529133
7183835	Q9Y305	436	0.0908648292945831	0.271362404289933
7183836	Q9Y305	437	0.0516403146237576	0.233465612125564
7183837	Q9Y305	438	0.0883525293783897	0.268935143976388
7183838	Q9Y305	439	0.0542082652596853	0.235946639420734
7183839	Q9Y305	44	2.71644695902312	2.48172097734241
7183840	Q9Y305	45	2.60708908835732	2.51819710313921
7183841	Q9Y305	46	2.44258952634287	2.34646530817107
7183842	Q9Y305	47	2.48062575287599	2.16671904658846
7183843	Q9Y305	48	2.37288394637713	2.10868357971051
7183844	Q9Y305	49	1.62092247726511	1.4544062897861
7183845	Q9Y305	5	0.405133852394074	0.241640660824776
7183846	Q9Y305	50	1.59303408002707	1.44906132065265
7183847	Q9Y305	51	1.62980336576502	1.45269021530215
7183848	Q9Y305	52	1.52228100311657	1.49093971844812
7183849	Q9Y305	53	1.40703746231053	1.36679666267138
7183850	Q9Y305	54	2.28789195483737	2.24066576695979
7183851	Q9Y305	55	1.99214166057931	2.09705872290305
7183852	Q9Y305	56	1.9138952478005	2.00866046813386
7183853	Q9Y305	57	2.28495598938964	1.99302642608712
7183854	Q9Y305	58	2.24423154855672	2.11430084139689
7183855	Q9Y305	59	2.28864838786681	2.17881362690632
7183856	Q9Y305	6	0.374124126286858	0.211680592351749
7183857	Q9Y305	60	2.38059316537717	2.23575036135481
7183858	Q9Y305	61	2.30720278145586	2.30697649951683
7183859	Q9Y305	62	2.17108321419378	2.16266405624194
7183860	Q9Y305	63	2.43141088613356	2.1976848294382
7183861	Q9Y305	64	2.34422253911967	2.15950710175466
7183862	Q9Y305	65	2.1411643167176	1.9633222587753
7183863	Q9Y305	66	2.04086403328677	1.86641707009154
7183864	Q9Y305	67	1.67097256150289	1.40258142304914
7183865	Q9Y305	68	1.62771139292101	1.65158702485118
7183866	Q9Y305	69	1.66286230040099	1.82768040728649
7183867	Q9Y305	7	0.41355679336627	0.249778491110627
7183868	Q9Y305	70	1.39962404416044	1.56055215413219
7183869	Q9Y305	71	1.48866975138381	1.52219096258204
7183870	Q9Y305	72	1.3942752838786	1.3990959056959
7183871	Q9Y305	73	1.40167701554008	1.54837940259021
7183872	Q9Y305	74	1.28720390503023	1.42498069858064
7183873	Q9Y305	75	1.66788442716559	1.69040022986225
7183874	Q9Y305	76	1.60058011214297	1.76750642772896
7183875	Q9Y305	77	1.4768793860115	1.63519245646063
7183876	Q9Y305	78	1.80989909352939	1.65008987639733
7183877	Q9Y305	79	1.83038408908711	1.63798569274916
7183878	Q9Y305	8	0.416642222401017	0.252759480521178
7183879	Q9Y305	80	1.79156626311252	1.74261413184702
7183880	Q9Y305	81	2.63434462416976	2.22158598012889
7183881	Q9Y305	82	2.56512195392007	2.29683875775705
7183882	Q9Y305	83	2.34756331421508	2.14295885163571
7183883	Q9Y305	84	2.18914575860451	2.15052398214398
7183884	Q9Y305	85	2.35677577061867	2.33407926026458
7183885	Q9Y305	86	2.3477701323866	2.29348268024371
7183886	Q9Y305	87	1.98277365719675	1.78521698009928
7183887	Q9Y305	88	2.22899238168345	1.97023063782995
7183888	Q9Y305	89	2.43362171273575	2.18953283380483
7183889	Q9Y305	9	0.302940086701461	0.142906082935206
7183890	Q9Y305	90	2.38408254016932	2.10977475136009
7183891	Q9Y305	91	2.19682493074694	2.07098799030944
7183892	Q9Y305	92	2.30788188734117	2.16548531768701
7183893	Q9Y305	93	2.11775276290124	2.02120581739398
7183894	Q9Y305	94	2.09816125026088	2.02387688909236
7183895	Q9Y305	95	1.98980754365798	1.88729510363106
7183896	Q9Y305	96	1.91676198357184	1.95885439358155
7183897	Q9Y305	97	1.71866419566615	1.75466164927147
7183898	Q9Y305	98	2.31830131770469	2.07125379760653
7183899	Q9Y305	99	2.26190098902445	2.03836200605507
7183900	Q9Y312	1	0.393136116692775	0.313961690591621
7183901	Q9Y312	10	1.81598380971771	1.4436340284026
7183902	Q9Y312	100	1.72031444563104	1.63722051039545
7183903	Q9Y312	101	1.74186505117399	1.67964106822716
7183904	Q9Y312	102	1.6669559720158	1.57537183286172
7183905	Q9Y312	103	1.63366736897645	1.6853423345489
7183906	Q9Y312	104	1.59163129557676	1.63192872438699
7183907	Q9Y312	105	2.39509052120855	2.10144395140518
7183908	Q9Y312	106	2.35586860571013	2.06354967043304
7183909	Q9Y312	107	2.3856975248891	2.09236890147006
7183910	Q9Y312	108	2.58254633367701	2.21572316242629
7183911	Q9Y312	109	2.56227772567874	2.35676099487428
7183912	Q9Y312	11	2.07914066778286	1.6310518573436
7183913	Q9Y312	110	2.57097296284522	2.38676132959686
7183914	Q9Y312	111	2.48461408490232	2.27142986316217
7183915	Q9Y312	112	2.49120995116066	2.41993477263604
7183916	Q9Y312	113	2.37515028404094	2.295003215853
7183917	Q9Y312	114	2.43168877907726	2.13313293386936
7183918	Q9Y312	115	1.93639862758646	1.65026525322267
7183919	Q9Y312	116	1.81144765752632	1.69016414866594
7183920	Q9Y312	117	1.89714937840326	1.79456435125112
7183921	Q9Y312	118	1.86412472265529	1.73076178073092
7183922	Q9Y312	119	1.79977342432284	1.81072103772924
7183923	Q9Y312	12	1.8995530477279	1.61816351534652
7183924	Q9Y312	120	1.66069692874103	1.6635517560991
7183925	Q9Y312	121	1.74567593713404	1.52915929590042
7183926	Q9Y312	122	1.64996922278149	1.46367774403076
7183927	Q9Y312	123	2.14479301420918	1.78870056983282
7183928	Q9Y312	124	2.04506868536261	1.83448414876688
7183929	Q9Y312	125	1.67362453159853	1.50059017590392
7183930	Q9Y312	126	1.67035810464562	1.63956662392385
7183931	Q9Y312	127	1.97088032453168	1.94468111067213
7183932	Q9Y312	128	2.0343537978278	2.02760547637781
7183933	Q9Y312	129	1.99831971889751	1.96089534955431
7183934	Q9Y312	13	1.99663637144978	1.73356006144626
7183935	Q9Y312	130	2.27965616837861	1.89802156094208
7183936	Q9Y312	131	2.16690218302222	1.94970458165061
7183937	Q9Y312	132	2.259589218989	2.06085365127427
7183938	Q9Y312	133	2.21893571553358	1.98968046422895
7183939	Q9Y312	134	2.10694861414877	2.02361635693563
7183940	Q9Y312	135	2.02128056534999	1.92804768335747
7183941	Q9Y312	136	2.14822831022542	1.83420334713745
7183942	Q9Y312	137	1.9671324664939	1.70529682610491
7183943	Q9Y312	138	1.61505093533707	1.46167297180045
7183944	Q9Y312	139	1.57230128645239	1.38847459238894
7183945	Q9Y312	14	2.0466992495255	1.75003256959028
7183946	Q9Y312	140	1.54252401969609	1.50183757407121
7183947	Q9Y312	141	1.47449478087275	1.42331064903412
7183948	Q9Y312	142	2.15395377028182	1.75184893803547
7183949	Q9Y312	143	2.0763502651857	1.83749261972553
7183950	Q9Y312	144	2.12100382852612	1.9022341163217
7183951	Q9Y312	145	2.10484545981737	1.85472692076978
7183952	Q9Y312	146	2.0786922275043	1.97159126585308
7183953	Q9Y312	147	1.97090408393506	1.85465124730846
7183954	Q9Y312	148	2.12387041285193	1.78594478417888
7183955	Q9Y312	149	1.67755076285006	1.45538385826521
7183956	Q9Y312	15	1.89655943702674	1.74710719388545
7183957	Q9Y312	150	1.71921938166567	1.51724144863009
7183958	Q9Y312	151	1.75725930000946	1.52209796585656
7183959	Q9Y312	152	1.64589070750289	1.55663143134668
7183960	Q9Y312	153	1.582438255783	1.48252637235677
7183961	Q9Y312	154	1.68891120256421	1.36890029569979
7183962	Q9Y312	155	2.01841920816786	1.66660442912186
7183963	Q9Y312	156	1.91296776885075	1.70685475628656
7183964	Q9Y312	157	1.92609242444954	1.77371982273988
7183965	Q9Y312	158	1.89288474268297	1.70974042150436
7183966	Q9Y312	159	1.8913892875976	1.85042789522738
7183967	Q9Y312	16	1.65132969000313	1.49737787445186
7183968	Q9Y312	160	1.80501799242381	1.75417977967427
7183969	Q9Y312	161	2.03761677356173	1.71704794666755
7183970	Q9Y312	162	2.04238534038099	1.68975932444911
7183971	Q9Y312	163	1.95671883388618	1.74912487823789
7183972	Q9Y312	164	1.60956752331619	1.56906100461717
7183973	Q9Y312	165	1.69813412551737	1.67622911428881
7183974	Q9Y312	166	1.66561302699218	1.61291305593007
7183975	Q9Y312	167	1.53933150844209	1.63303838753818
7183976	Q9Y312	168	1.49120610573383	1.5737415676243
7183977	Q9Y312	169	1.55376254090532	1.41768552269302
7183978	Q9Y312	17	1.97323226659357	1.59188928465586
7183979	Q9Y312	170	2.05840631104355	1.65953569375512
7183980	Q9Y312	171	2.02185446875903	1.78484146805814
7183981	Q9Y312	172	2.09377796954358	1.87592983370619
7183982	Q9Y312	173	2.03981418395549	1.79189690830937
7183983	Q9Y312	174	2.02627192730771	1.92094535631372
7183984	Q9Y312	175	1.87946478927049	1.76630710909183
7183985	Q9Y312	176	2.01998594840527	1.68557673651073
7183986	Q9Y312	177	1.27582950082199	1.05738422223147
7183987	Q9Y312	178	1.39891449626516	1.17630287629277
7183988	Q9Y312	179	1.47746264599398	1.18536087311689
7183989	Q9Y312	18	1.94633972818223	1.57605500348478
7183990	Q9Y312	180	1.46196026611669	1.33100360018308
7183991	Q9Y312	181	1.46269652428633	1.3533143618054
7183992	Q9Y312	182	1.48694202865509	1.34484339636374
7183993	Q9Y312	183	1.45529339828096	1.45639835878347
7183994	Q9Y312	184	1.3506320293172	1.34247927570135
7183995	Q9Y312	185	1.39391415434697	1.16780134260442
7183996	Q9Y312	186	1.33138109000452	1.15344433344333
7183997	Q9Y312	187	1.35855846479065	1.17970177301872
7183998	Q9Y312	188	2.08217930136358	1.68250398490784
7183999	Q9Y312	189	2.03886876057772	1.80127983794718
7184000	Q9Y312	19	2.21428412192033	1.79539988023711
7184001	Q9Y312	190	2.1642857047097	1.94405093113708
7184002	Q9Y312	191	2.02031705542556	1.77305974400278
7184003	Q9Y312	192	2.08428092319937	1.97699078809073
7184004	Q9Y312	193	1.9508176029846	1.83524467975036
7184005	Q9Y312	194	2.04835886451188	1.71298924916545
7184006	Q9Y312	195	1.83089464970279	1.49641343688987
7184007	Q9Y312	196	1.73171981000476	1.36869982008069
7184008	Q9Y312	197	1.74188454787828	1.52065279735086
7184009	Q9Y312	198	1.99712468903383	1.67792649100306
7184010	Q9Y312	199	2.03915142920011	1.68663487890967
7184011	Q9Y312	2	0.224709371292498	0.151236073234197
7184012	Q9Y312	20	2.22695774785599	1.96826487494068
7184013	Q9Y312	200	1.96674686748459	1.75881346988231
7184014	Q9Y312	201	1.46729594597243	1.337816211647
7184015	Q9Y312	202	1.49301282439083	1.36266259163965
7184016	Q9Y312	203	1.5077739494201	1.37692406286602
7184017	Q9Y312	204	1.49066710889222	1.36039627697716
7184018	Q9Y312	205	1.48142638486694	1.35146834502508
7184019	Q9Y312	206	1.52897358222453	1.39740610286301
7184020	Q9Y312	207	1.4858260125085	1.35571904833478
7184021	Q9Y312	208	1.78271158082893	1.57572389417691
7184022	Q9Y312	209	1.66225481660944	1.6199648697228
7184023	Q9Y312	21	2.2588960259694	2.02072148986011
7184024	Q9Y312	210	1.71251540718425	1.6901235995861
7184025	Q9Y312	211	1.75112980514599	1.69553515069551
7184026	Q9Y312	212	1.74172211330619	1.82857821136831
7184027	Q9Y312	213	1.49778207317071	1.58009494314281
7184028	Q9Y312	214	1.58841189794849	1.45116202312939
7184029	Q9Y312	215	1.43916065049163	1.35302218096354
7184030	Q9Y312	216	1.58132892422776	1.49037815763678
7184031	Q9Y312	217	1.63461388489658	1.54185945949352
7184032	Q9Y312	218	1.56313394727938	1.4727990679875
7184033	Q9Y312	219	1.60245398461123	1.51078814943734
7184034	Q9Y312	22	2.24342539372073	1.97387875136802
7184035	Q9Y312	220	1.56956570585455	1.47901311601384
7184036	Q9Y312	221	1.58861978441675	1.49742222728558
7184037	Q9Y312	222	2.27031390568799	1.9541548032735
7184038	Q9Y312	223	2.14899492026447	1.99756274320268
7184039	Q9Y312	224	2.28867946508197	2.15411848873057
7184040	Q9Y312	225	2.30533103107482	2.13831063443876
7184041	Q9Y312	226	2.12188775490224	2.10320909411362
7184042	Q9Y312	227	2.0761989788737	2.04626642276318
7184043	Q9Y312	228	2.13287739642613	1.88453132701592
7184044	Q9Y312	229	2.0387684181712	1.83966722663947
7184045	Q9Y312	23	2.17922421788395	2.05398304932008
7184046	Q9Y312	230	1.97251432635375	1.77565578969204
7184047	Q9Y312	231	1.6874669186038	1.40985750870648
7184048	Q9Y312	232	2.05813898924359	1.81599321273216
7184049	Q9Y312	233	2.11055663371164	1.86663655643755
7184050	Q9Y312	234	2.07233555949399	1.82970923896579
7184051	Q9Y312	235	2.02735624061889	1.78625243871194
7184052	Q9Y312	236	2.16868118416481	1.92279363133463
7184053	Q9Y312	237	2.29311564302775	1.97618471768298
7184054	Q9Y312	238	2.14692312560741	1.995561077352
7184055	Q9Y312	239	2.22737402139126	2.09488819161693
7184056	Q9Y312	24	2.09970262283802	1.9643527763155
7184057	Q9Y312	240	2.29780142655913	2.13103590179246
7184058	Q9Y312	241	2.0640343134938	2.04731395140891
7184059	Q9Y312	242	2.02288879125657	1.99476074787277
7184060	Q9Y312	243	2.13824410926732	1.8897163803647
7184061	Q9Y312	244	2.0108117514035	1.8126568735734
7184062	Q9Y312	245	1.61753388408269	1.46407187446011
7184063	Q9Y312	246	1.6206177459876	1.43515557341547
7184064	Q9Y312	247	1.5820010441818	1.53997832876907
7184065	Q9Y312	248	1.46466011139751	1.41380887627196
7184066	Q9Y312	249	1.93690454410752	1.73770117947687
7184067	Q9Y312	25	1.98627048619743	1.81026147372538
7184068	Q9Y312	250	2.00803517290007	1.80642408601871
7184069	Q9Y312	251	2.09468016769691	1.89013620807948
7184070	Q9Y312	252	2.14082632515185	1.93472035023981
7184071	Q9Y312	253	2.11725037123549	1.91194242594571
7184072	Q9Y312	254	2.47409935572935	2.1898809680811
7184073	Q9Y312	255	2.40008044605581	2.27898790913493
7184074	Q9Y312	256	2.50770602881498	2.40456986614495
7184075	Q9Y312	257	2.43271369232005	2.30022019164564
7184076	Q9Y312	258	2.42327659915733	2.43323484620983
7184077	Q9Y312	259	2.28491196575626	2.28675333072135
7184078	Q9Y312	26	1.92661061411137	1.77422047204252
7184079	Q9Y312	260	2.33242314071643	2.11616129715969
7184080	Q9Y312	261	2.13822066134811	1.97459179097946
7184081	Q9Y312	262	2.25785962257507	2.09018105668302
7184082	Q9Y312	263	2.21973691150544	2.05334877283522
7184083	Q9Y312	264	2.06328342631804	1.9021911291704
7184084	Q9Y312	265	2.19731778028208	2.03168851359154
7184085	Q9Y312	266	1.75019571125413	1.50235875178025
7184086	Q9Y312	267	1.68154002032483	1.40413123180688
7184087	Q9Y312	268	2.08980182054539	1.88542298958186
7184088	Q9Y312	269	2.13424513413547	1.92836192795633
7184089	Q9Y312	27	2.18843128462973	1.9952829188188
7184090	Q9Y312	270	2.30474210697947	2.09308769700018
7184091	Q9Y312	271	2.47371608070361	2.18951066664808
7184092	Q9Y312	272	2.22654714465771	2.1113285891441
7184093	Q9Y312	273	2.35745582623653	2.25940552829261
7184094	Q9Y312	274	2.55185697759777	2.41533055968566
7184095	Q9Y312	275	2.29903195622659	2.31319579792087
7184096	Q9Y312	276	2.03689061398688	2.04712732899235
7184097	Q9Y312	277	2.34370826416979	2.12706442704288
7184098	Q9Y312	278	2.15469919585376	1.99051253856741
7184099	Q9Y312	279	1.83267948758405	1.67939297317468
7184100	Q9Y312	28	1.92919855371725	1.88695734401847
7184101	Q9Y312	280	2.11044044347673	1.94775191413745
7184102	Q9Y312	281	2.1769393897113	2.01199991735049
7184103	Q9Y312	282	1.95360693745991	1.79622711308365
7184104	Q9Y312	283	1.88611988515388	1.73102445050158
7184105	Q9Y312	284	1.60063010464242	1.3259600604263
7184106	Q9Y312	285	2.07035991983233	1.866639183669
7184107	Q9Y312	286	1.93510402569083	1.73596160735474
7184108	Q9Y312	287	1.96404084469087	1.76391893518264
7184109	Q9Y312	288	1.88354325188133	1.68614612983283
7184110	Q9Y312	289	1.78985353086324	1.59562774062759
7184111	Q9Y312	29	1.95788953081593	1.90187672294844
7184112	Q9Y312	290	1.99967904557128	1.79835080778097
7184113	Q9Y312	291	2.0082541883327	1.80663568793146
7184114	Q9Y312	292	2.13858698266599	1.86572545520197
7184115	Q9Y312	293	2.07466489500678	1.96458744787616
7184116	Q9Y312	294	2.25022013989103	2.15579969525316
7184117	Q9Y312	295	2.30422724351659	2.17608291965884
7184118	Q9Y312	296	2.05976645177314	2.08202926417355
7184119	Q9Y312	297	1.97583512389467	1.98813852472197
7184120	Q9Y312	298	2.3000744857589	2.08490762164553
7184121	Q9Y312	299	2.08210034133527	1.92037110471801
7184122	Q9Y312	3	0.149214469220696	0.0782966210244174
7184123	Q9Y312	30	2.14836984025761	1.89233711328749
7184124	Q9Y312	300	1.95171424165796	1.79439848371656
7184125	Q9Y312	301	2.00825996587393	1.84903017454511
7184126	Q9Y312	302	2.19413228165139	2.02861084187119
7184127	Q9Y312	303	2.02354230790282	1.86379521993863
7184128	Q9Y312	304	2.00450929630695	1.84540646253109
7184129	Q9Y312	305	2.06487893686572	1.90373263279712
7184130	Q9Y312	306	2.02970903655094	1.8697532091164
7184131	Q9Y312	307	1.99903126173711	1.84011385561664
7184132	Q9Y312	308	1.44863826918483	1.22434353412573
7184133	Q9Y312	309	1.53783325909409	1.31051933574012
7184134	Q9Y312	31	2.21122391429694	1.97466304596988
7184135	Q9Y312	310	1.63541891966565	1.404801789658
7184136	Q9Y312	311	1.42073588149233	1.19738562282596
7184137	Q9Y312	312	1.71063103046924	1.41063667015137
7184138	Q9Y312	313	1.67653244572558	1.53831266093589
7184139	Q9Y312	314	1.82627812735444	1.70458898080045
7184140	Q9Y312	315	1.56066140558406	1.41606742372034
7184141	Q9Y312	316	1.6638445167696	1.65789016714201
7184142	Q9Y312	317	1.49827894433345	1.4851284454626
7184143	Q9Y312	318	1.63946286193474	1.40503839743545
7184144	Q9Y312	319	1.40486753343162	1.22444331193488
7184145	Q9Y312	32	2.21571710604676	1.94710836993633
7184146	Q9Y312	320	1.4491003658576	1.26717889378608
7184147	Q9Y312	321	1.44004536745482	1.25843040077352
7184148	Q9Y312	322	1.42261883645618	1.2415937457137
7184149	Q9Y312	323	1.99669224616142	1.75662639911307
7184150	Q9Y312	324	2.08777054621884	1.84462176213861
7184151	Q9Y312	325	2.18743564005167	1.87408190921424
7184152	Q9Y312	326	2.1456142644532	1.99429652023639
7184153	Q9Y312	327	2.23691846474196	2.10410956220676
7184154	Q9Y312	328	2.34309058867207	2.17479205730633
7184155	Q9Y312	329	2.11085141994047	2.09254633140484
7184156	Q9Y312	33	2.16509429690279	2.04033141632435
7184157	Q9Y312	330	1.92315010856154	1.89839815013098
7184158	Q9Y312	331	2.24294734269502	1.99087548225407
7184159	Q9Y312	332	2.07129533518144	1.87109313015999
7184160	Q9Y312	333	1.99812904532594	1.80040346826459
7184161	Q9Y312	334	1.96950535023111	1.77274866531576
7184162	Q9Y312	335	1.95070522185797	1.75458490819603
7184163	Q9Y312	336	1.85211837927401	1.65933516157967
7184164	Q9Y312	337	1.59376470444364	1.41950783972048
7184165	Q9Y312	338	1.51870246605801	1.36858583111139
7184166	Q9Y312	339	1.59247345538489	1.40796394745056
7184167	Q9Y312	34	2.04806528164099	1.91446332315881
7184168	Q9Y312	340	1.51601459328859	1.47622547328698
7184169	Q9Y312	341	1.55487620530929	1.50097121822947
7184170	Q9Y312	342	1.9500840262524	1.75043454532907
7184171	Q9Y312	343	1.9566526544542	1.7567808300405
7184172	Q9Y312	344	2.05993329895437	1.85656549664687
7184173	Q9Y312	345	1.98825394291887	1.78731243689713
7184174	Q9Y312	346	1.98812903681478	1.78719175877768
7184175	Q9Y312	347	2.09620964998316	1.89161391845544
7184176	Q9Y312	348	2.10334732334261	1.89850998654221
7184177	Q9Y312	349	2.22911333022794	1.95318754893965
7184178	Q9Y312	35	2.03950529756934	1.76151353332684
7184179	Q9Y312	350	2.1618234246808	2.04879572201613
7184180	Q9Y312	351	2.31658468024101	2.2199178421272
7184181	Q9Y312	352	2.09344724735059	1.97243767958018
7184182	Q9Y312	353	2.07115989973416	2.09303705185526
7184183	Q9Y312	354	2.02375402002542	2.03443539958843
7184184	Q9Y312	355	2.2759747135782	2.06162360997056
7184185	Q9Y312	356	1.92401765184492	1.76763940418135
7184186	Q9Y312	357	2.04608298185273	1.88557290777221
7184187	Q9Y312	358	2.04466688153587	1.88420474146493
7184188	Q9Y312	359	2.08417767443474	1.92237812153868
7184189	Q9Y312	36	1.92204000786063	1.7901566705695
7184190	Q9Y312	360	1.5364133722468	1.25097610728018
7184191	Q9Y312	361	1.69598071641608	1.56576257014895
7184192	Q9Y312	362	1.68134292052325	1.57321967873262
7184193	Q9Y312	363	1.66382455745614	1.52439852368429
7184194	Q9Y312	364	1.49415697454719	1.50260637899893
7184195	Q9Y312	365	1.40217264742559	1.40093522872064
7184196	Q9Y312	366	1.5548891155036	1.33198736236761
7184197	Q9Y312	367	1.40745405907233	1.2356022344259
7184198	Q9Y312	368	1.23481919132473	1.32423898424898
7184199	Q9Y312	369	1.27732355128478	1.38690402650256
7184200	Q9Y312	37	2.03620721420721	1.78397111402114
7184201	Q9Y312	370	1.13996570915177	1.22229987530095
7184202	Q9Y312	371	0.418811711985473	0.540615244301053
7184203	Q9Y312	372	0.278013567445889	0.61760451508947
7184204	Q9Y312	373	0.595190033739882	0.80370994971049
7184205	Q9Y312	374	0.10503544434147	0.28505335388561
7184206	Q9Y312	375	0.131874731684864	0.310984150042761
7184207	Q9Y312	376	0.17587893001573	0.353498836903752
7184208	Q9Y312	377	0.178627851882248	0.356154709679382
7184209	Q9Y312	378	0.217596129011138	0.393803937764172
7184210	Q9Y312	379	0.204194178276418	0.380855633728978
7184211	Q9Y312	38	2.19281380063897	1.9568761018388
7184212	Q9Y312	380	0.15454976162064	0.332891646005639
7184213	Q9Y312	381	0.0959241095710512	0.276250431452222
7184214	Q9Y312	382	0.117766783360585	0.297353745944772
7184215	Q9Y312	383	0.0649819192122966	0.246355612689602
7184216	Q9Y312	384	0.0635795773141015	0.245000739088098
7184217	Q9Y312	39	2.2409062061308	1.97144483652371
7184218	Q9Y312	4	0.0980349454169856	0.0288494884610873
7184219	Q9Y312	40	2.08157032922692	1.95963467678992
7184220	Q9Y312	41	2.00682233567996	1.87461642219781
7184221	Q9Y312	42	2.07535973634709	1.89633511479741
7184222	Q9Y312	43	2.03900613948904	1.8828114871561
7184223	Q9Y312	44	1.98449001442083	1.79824491858593
7184224	Q9Y312	45	2.08872169321879	2.04108073633654
7184225	Q9Y312	46	1.88996164577052	1.83624814950822
7184226	Q9Y312	47	2.32635484556744	1.90367708793253
7184227	Q9Y312	48	2.21771864912186	1.95933851326478
7184228	Q9Y312	49	2.33550541165876	2.0947377011931
7184229	Q9Y312	5	0.352245774959227	0.403878504116551
7184230	Q9Y312	50	2.21561066640512	1.94700553320244
7184231	Q9Y312	51	2.33813627685626	2.20751604575929
7184232	Q9Y312	52	2.17694122043015	1.89429734590638
7184233	Q9Y312	53	2.01966614372336	1.88447822971812
7184234	Q9Y312	54	2.13589421344839	1.82533347865163
7184235	Q9Y312	55	2.20243321959304	1.82278883303899
7184236	Q9Y312	56	2.24412432060076	2.0236890814906
7184237	Q9Y312	57	2.32462067799852	2.12306011852547
7184238	Q9Y312	58	2.24136193317563	2.01072384786354
7184239	Q9Y312	59	2.10617646203522	2.02224661947599
7184240	Q9Y312	6	0.740102818620493	0.452548554123645
7184241	Q9Y312	60	2.07331457393597	1.9776966548308
7184242	Q9Y312	61	2.08854355689601	1.77591515898756
7184243	Q9Y312	62	1.91792687595061	1.65713308837831
7184244	Q9Y312	63	1.84021746326419	1.58205408519608
7184245	Q9Y312	64	1.95494772375352	1.65821731313561
7184246	Q9Y312	65	1.84705047882638	1.71459267699199
7184247	Q9Y312	66	1.91174125341207	1.79869313918629
7184248	Q9Y312	67	1.89048529513383	1.74626090392194
7184249	Q9Y312	68	1.84071714135388	1.84030967618507
7184250	Q9Y312	69	1.75505082892959	1.74474268020633
7184251	Q9Y312	7	0.758597211876248	0.544535805254257
7184252	Q9Y312	70	1.8777656657578	1.64680871692877
7184253	Q9Y312	71	1.86072771399313	1.5594811735826
7184254	Q9Y312	72	1.81848187266077	1.5186653245602
7184255	Q9Y312	73	2.05150036997172	1.67696495527079
7184256	Q9Y312	74	2.02992424840205	1.81673953257126
7184257	Q9Y312	75	1.9798271544396	1.78993761563184
7184258	Q9Y312	76	2.11826775246616	1.89179631945081
7184259	Q9Y312	77	1.99907061713997	1.91876623284411
7184260	Q9Y312	78	1.94766350241978	1.8562987845846
7184261	Q9Y312	79	1.99858920904201	1.68900570316605
7184262	Q9Y312	8	1.80862932236645	1.43652848532666
7184263	Q9Y312	80	1.86605295141612	1.60701506006537
7184264	Q9Y312	81	1.88223499062686	1.62264934851767
7184265	Q9Y312	82	1.90029436161586	1.74879500636788
7184266	Q9Y312	83	1.94017708038843	1.75543194651191
7184267	Q9Y312	84	1.87543897132137	1.83501748604962
7184268	Q9Y312	85	1.80613700455751	1.7552609140265
7184269	Q9Y312	86	2.04876911174965	1.67432614823755
7184270	Q9Y312	87	1.95472544351315	1.74408615486094
7184271	Q9Y312	88	2.06262426527018	1.86993210191903
7184272	Q9Y312	89	2.02267036000269	1.79943483215016
7184273	Q9Y312	9	1.84100944624245	1.46781256455831
7184274	Q9Y312	90	1.96730981808479	1.88808051471938
7184275	Q9Y312	91	1.75836814290304	1.67341094116607
7184276	Q9Y312	92	1.99511963001009	1.68565356696821
7184277	Q9Y312	93	1.93142200458067	1.77886900029499
7184278	Q9Y312	94	1.91559049597279	1.73167760085714
7184279	Q9Y312	95	1.8574120333355	1.81760074736098
7184280	Q9Y312	96	1.82893267517501	1.77728496706804
7184281	Q9Y312	97	2.06174764970905	1.74036200946153
7184282	Q9Y312	98	2.0331159363136	1.68080368325438
7184283	Q9Y312	99	2.01728959778948	1.80764536396331
7184284	Q9Y314	1	1.01500706694272	0.672203164504705
7184285	Q9Y314	10	1.82550940287639	1.87780758783593
7184286	Q9Y314	100	2.34269397493431	2.11835422811547
7184287	Q9Y314	101	2.39175371513106	2.16575333027076
7184288	Q9Y314	102	2.26410280362906	2.04242331322962
7184289	Q9Y314	103	2.32259319523862	2.09893384581471
7184290	Q9Y314	104	2.32374035704225	2.10004217699014
7184291	Q9Y314	105	2.32458049067013	2.10085387267977
7184292	Q9Y314	106	2.33340710833909	2.10938171548731
7184293	Q9Y314	107	2.26295560837997	2.04131494974082
7184294	Q9Y314	108	2.27840437799731	2.05624078926483
7184295	Q9Y314	109	2.32232848803655	2.09867809876709
7184296	Q9Y314	11	1.82247968922156	1.84298465150688
7184297	Q9Y314	110	2.22955727805179	2.00904712963634
7184298	Q9Y314	111	2.40093990180606	2.17462857092389
7184299	Q9Y314	112	2.41176919525595	2.18509130033179
7184300	Q9Y314	113	2.27112469208127	2.04920751564761
7184301	Q9Y314	114	2.30595251831714	2.08285644421879
7184302	Q9Y314	115	2.38732476402637	2.16147429607673
7184303	Q9Y314	116	2.37762475126087	2.15210262198845
7184304	Q9Y314	117	2.38438445287258	2.15863351240792
7184305	Q9Y314	118	2.50990496159431	2.27990523931934
7184306	Q9Y314	119	2.32615845477515	2.10237842379869
7184307	Q9Y314	12	1.72710811199229	1.89297364444715
7184308	Q9Y314	120	2.3470818632489	2.12259358946625
7184309	Q9Y314	121	2.29033628515782	2.06776880967709
7184310	Q9Y314	122	2.31300895831364	2.08967402863537
7184311	Q9Y314	123	2.38326446406786	2.15755143444431
7184312	Q9Y314	124	1.49659558451412	1.27933747666965
7184313	Q9Y314	125	1.48440124124136	1.26755590342478
7184314	Q9Y314	126	1.40944967493994	1.19514139544793
7184315	Q9Y314	127	1.51085403134988	1.29311328500932
7184316	Q9Y314	128	1.49069257118015	1.2736342762263
7184317	Q9Y314	129	1.3033653166253	1.09264791878726
7184318	Q9Y314	13	1.64046699452071	1.79646483989314
7184319	Q9Y314	130	1.40594411495838	1.19175449623055
7184320	Q9Y314	131	1.41258385665418	1.19816948729372
7184321	Q9Y314	132	1.38615653782023	1.17263671479885
7184322	Q9Y314	133	1.40737823347334	1.19314007083246
7184323	Q9Y314	134	1.32376338682546	1.11235552851594
7184324	Q9Y314	135	1.39780294065859	1.18388889501146
7184325	Q9Y314	136	1.56777909024856	1.28128011757002
7184326	Q9Y314	137	1.49237981263349	1.36905341517589
7184327	Q9Y314	138	1.55984504512718	1.45583442181007
7184328	Q9Y314	139	1.49731111628839	1.36352144654352
7184329	Q9Y314	14	1.80051386521983	1.73459924713723
7184330	Q9Y314	140	1.45045602844648	1.46038467949128
7184331	Q9Y314	141	1.35085826522488	1.35135780262314
7184332	Q9Y314	142	1.46814282329764	1.24817737174447
7184333	Q9Y314	143	1.31688839111812	1.14810215126385
7184334	Q9Y314	144	1.36883770851779	1.19829302044598
7184335	Q9Y314	145	1.3566208102249	1.18648965565272
7184336	Q9Y314	146	1.37366876466764	1.20296054870942
7184337	Q9Y314	147	1.4006300405292	1.22900920415834
7184338	Q9Y314	148	1.30831081745779	1.13981492249867
7184339	Q9Y314	149	1.32773124237727	1.15857797955862
7184340	Q9Y314	15	1.62485277584949	1.6109435178154
7184341	Q9Y314	150	1.34670262371126	1.17690719284574
7184342	Q9Y314	151	1.35713935069956	1.18699064389341
7184343	Q9Y314	152	1.38495282686941	1.21386265326365
7184344	Q9Y314	153	1.39031744111062	1.2190456790486
7184345	Q9Y314	154	1.44162801426899	1.26861942503719
7184346	Q9Y314	155	1.72686768118398	1.74738694180686
7184347	Q9Y314	156	1.72669575621242	1.88935314507101
7184348	Q9Y314	157	1.63302450089305	1.78605216793971
7184349	Q9Y314	158	1.20847140757594	1.17492741320231
7184350	Q9Y314	159	1.53264058390487	1.4881236886573
7184351	Q9Y314	16	2.42659471474604	2.17197696851139
7184352	Q9Y314	160	1.57269869071421	1.52682585644679
7184353	Q9Y314	161	1.50680187763335	1.46315960459952
7184354	Q9Y314	162	1.64602959211691	1.59767455790315
7184355	Q9Y314	163	1.68596212150348	1.63625539897818
7184356	Q9Y314	164	1.44860006732884	1.40692788504326
7184357	Q9Y314	165	1.63019649494025	1.58237740004007
7184358	Q9Y314	166	1.50346510455636	1.45993577896753
7184359	Q9Y314	167	1.39397163518625	1.35414858728657
7184360	Q9Y314	168	1.34616021962784	1.30795555484992
7184361	Q9Y314	169	1.42703451715674	1.38609231372668
7184362	Q9Y314	17	2.34690794268966	2.09498753819689
7184363	Q9Y314	170	1.38710680772154	1.34751612945102
7184364	Q9Y314	171	1.32550501183813	1.28799951146004
7184365	Q9Y314	172	1.56943384663839	1.45684017233366
7184366	Q9Y314	173	1.41256866332777	1.46590512842058
7184367	Q9Y314	174	1.46025062417683	1.53357251337863
7184368	Q9Y314	175	1.52430783198474	1.56356565293877
7184369	Q9Y314	176	1.45047519894818	1.63436451181011
7184370	Q9Y314	177	1.38296510426638	1.5563391582469
7184371	Q9Y314	178	1.58835644922228	1.53828316087115
7184372	Q9Y314	179	1.3925921164776	1.39520466896371
7184373	Q9Y314	18	2.41101682822454	2.15692638260053
7184374	Q9Y314	180	1.27500729951464	1.28160001617128
7184375	Q9Y314	181	1.29434118430598	1.30027946242616
7184376	Q9Y314	182	1.31334207918749	1.31863719024776
7184377	Q9Y314	183	1.40822391239886	1.4103073394787
7184378	Q9Y314	184	1.21161943895018	1.22035779054491
7184379	Q9Y314	185	1.64187804861831	1.63605244589909
7184380	Q9Y314	186	1.59422803222554	1.59001534937872
7184381	Q9Y314	187	1.36755441454053	1.37101447580147
7184382	Q9Y314	188	1.56589287189741	1.56263931449567
7184383	Q9Y314	189	1.47676131523013	1.47652479895218
7184384	Q9Y314	19	2.33622090964154	2.08466225377521
7184385	Q9Y314	190	1.47265974103009	1.47256206018256
7184386	Q9Y314	191	1.43658823565189	1.43771155014195
7184387	Q9Y314	192	1.60783239758512	1.60315921644468
7184388	Q9Y314	193	1.38532387328588	1.38818245074257
7184389	Q9Y314	194	1.71790571443834	1.74902468248723
7184390	Q9Y314	195	1.7831431124679	1.83365326530248
7184391	Q9Y314	196	1.90247774796458	1.9170527301182
7184392	Q9Y314	197	2.06838638915693	1.86793178070156
7184393	Q9Y314	198	2.21727911331392	1.85873306496071
7184394	Q9Y314	199	2.16780470253647	1.95306563723026
7184395	Q9Y314	2	1.05316510441087	0.634950698769586
7184396	Q9Y314	20	2.48699702902934	2.16350335378344
7184397	Q9Y314	200	2.31824612625405	2.0627149554416
7184398	Q9Y314	201	1.94559389296296	1.6707809643684
7184399	Q9Y314	202	2.28904573158034	2.14473950611658
7184400	Q9Y314	203	2.29370420792181	1.932571223337
7184401	Q9Y314	204	2.23825090007355	2.02112728003801
7184402	Q9Y314	205	1.75166802423733	1.70635150253801
7184403	Q9Y314	206	1.83148529911808	1.80506644352617
7184404	Q9Y314	207	1.74788223077884	1.69239750445914
7184405	Q9Y314	208	1.75893846931734	1.8452118057176
7184406	Q9Y314	209	1.58319017936443	1.66261204441834
7184407	Q9Y314	21	2.46907736238452	2.30681061755584
7184408	Q9Y314	210	1.87762511009096	1.73058556944301
7184409	Q9Y314	211	2.30157161976129	1.89447002610811
7184410	Q9Y314	212	2.09443192230034	1.85496222533854
7184411	Q9Y314	213	2.2423709516774	2.0194930468719
7184412	Q9Y314	214	2.22369564075833	1.96955410585073
7184413	Q9Y314	215	2.14995037152773	2.04043737132404
7184414	Q9Y314	216	2.07901689059971	1.95910451075507
7184415	Q9Y314	217	2.06328680569613	1.81082371962053
7184416	Q9Y314	218	1.94309974938147	1.66280913509471
7184417	Q9Y314	219	1.93481980062225	1.79694176553016
7184418	Q9Y314	22	2.57727283636068	2.43294317536202
7184419	Q9Y314	220	2.01517802258862	1.86177948906905
7184420	Q9Y314	221	2.45660433736953	2.12185307321484
7184421	Q9Y314	222	2.26018055178857	1.90018231961868
7184422	Q9Y314	223	2.42395070723048	2.27196523440615
7184423	Q9Y314	224	2.2401616463437	2.11599673052243
7184424	Q9Y314	225	2.31321336489108	2.15467992289711
7184425	Q9Y314	226	2.31623213055465	2.29972881414033
7184426	Q9Y314	227	1.95662123417093	1.93949006759976
7184427	Q9Y314	228	2.17526512620563	1.93423802781299
7184428	Q9Y314	229	2.09688832607284	1.77431319840166
7184429	Q9Y314	23	2.41044700488894	2.23986850573989
7184430	Q9Y314	230	2.53093525731462	2.16177216691072
7184431	Q9Y314	231	2.18497940563776	2.00224423461949
7184432	Q9Y314	232	2.2607353035843	2.0970352734544
7184433	Q9Y314	233	2.17262458660949	1.98001126651908
7184434	Q9Y314	234	2.10647812864828	2.05823612879197
7184435	Q9Y314	235	2.15803734205745	2.09524967015828
7184436	Q9Y314	236	2.52184559420349	2.18488595893766
7184437	Q9Y314	237	2.49200721111892	2.12416180797005
7184438	Q9Y314	238	2.44510672906125	2.22098118326465
7184439	Q9Y314	239	2.32029852120776	2.08759721775937
7184440	Q9Y314	24	2.3452210385667	2.31898270165079
7184441	Q9Y314	240	2.2989998576591	2.11240517374142
7184442	Q9Y314	241	2.2858787425863	2.12132762455556
7184443	Q9Y314	242	2.32837284545027	2.13048755525801
7184444	Q9Y314	243	2.40518708025112	2.34683399039786
7184445	Q9Y314	244	1.94345746910366	1.88793317647493
7184446	Q9Y314	245	2.93014429384888	2.53060886440779
7184447	Q9Y314	246	2.93407211620875	2.50250795634443
7184448	Q9Y314	247	2.85039569256352	2.56379623006419
7184449	Q9Y314	248	2.5267588255484	2.214960996739
7184450	Q9Y314	249	2.69603542386076	2.37850770007925
7184451	Q9Y314	25	2.26967428986912	2.23319272921366
7184452	Q9Y314	250	2.74541698869774	2.42621773333482
7184453	Q9Y314	251	3.03588025003667	2.64001766281441
7184454	Q9Y314	252	2.86179476979281	2.63244521702741
7184455	Q9Y314	253	2.85970803291595	2.65202854001966
7184456	Q9Y314	254	2.87637542270388	2.63623597389849
7184457	Q9Y314	255	2.83468951275597	2.73809341166826
7184458	Q9Y314	256	2.60320179624514	2.50164096458426
7184459	Q9Y314	257	2.78873405905087	2.46439810115966
7184460	Q9Y314	258	2.67497978060792	2.40055368032597
7184461	Q9Y314	259	1.91911604967693	1.59498331890966
7184462	Q9Y314	26	2.43223299446704	2.17375394652827
7184463	Q9Y314	260	1.82526311186685	1.50430723768717
7184464	Q9Y314	261	2.00564204842134	1.6785804728515
7184465	Q9Y314	262	2.25123829067973	1.84903210060195
7184466	Q9Y314	263	2.03628658025815	1.80197671807034
7184467	Q9Y314	264	2.15775149745545	1.94092955768519
7184468	Q9Y314	265	2.13410635909189	1.88618901441765
7184469	Q9Y314	266	1.98592212836777	1.88515302540622
7184470	Q9Y314	267	1.90794288881561	1.79701290023601
7184471	Q9Y314	268	2.1383065004622	1.80308387571364
7184472	Q9Y314	269	1.7531161989314	1.47699135215112
7184473	Q9Y314	27	2.31347232580577	2.05254063409855
7184474	Q9Y314	270	1.81997023143337	1.54158242220868
7184475	Q9Y314	271	1.81076773614668	1.53269142497901
7184476	Q9Y314	272	2.07040439401583	1.78353956278496
7184477	Q9Y314	273	2.47219769338608	2.13691860498913
7184478	Q9Y314	274	2.42644332619268	2.06081721489121
7184479	Q9Y314	275	2.17104886331033	1.9561999854211
7184480	Q9Y314	276	2.18636483430587	1.94863246838561
7184481	Q9Y314	277	2.04853272006556	1.81546587522887
7184482	Q9Y314	278	2.12333207005831	1.8877333193131
7184483	Q9Y314	279	2.18498586587481	1.94730017707565
7184484	Q9Y314	28	2.24072178939702	1.95035687631364
7184485	Q9Y314	280	2.41677158073485	2.10440875416282
7184486	Q9Y314	281	2.24907655077682	2.10301044636965
7184487	Q9Y314	282	2.41297355598082	2.28295907736102
7184488	Q9Y314	283	2.2665375361201	2.10958403842593
7184489	Q9Y314	284	2.14371670067853	2.13305291142929
7184490	Q9Y314	285	1.98814493486017	1.96994671297314
7184491	Q9Y314	286	2.08419782564878	1.84625329196258
7184492	Q9Y314	287	1.98761317029493	1.798997314433
7184493	Q9Y314	288	1.88718714598653	1.70197064111281
7184494	Q9Y314	289	1.792169771203	1.61016953829754
7184495	Q9Y314	29	2.21956098941559	2.07204466337079
7184496	Q9Y314	290	1.86250745161191	1.67812633720633
7184497	Q9Y314	291	1.73622399289032	1.46780578421764
7184498	Q9Y314	292	1.7075274362491	1.40818480966343
7184499	Q9Y314	293	1.79453983219304	1.63438420529348
7184500	Q9Y314	294	1.62052402626975	1.4534582846459
7184501	Q9Y314	295	0.781852149788903	0.812852255473624
7184502	Q9Y314	296	0.686403591368219	0.933656060471342
7184503	Q9Y314	297	1.04133919901399	1.15624251580408
7184504	Q9Y314	298	0.565044720821189	0.650976876072397
7184505	Q9Y314	299	0.520574705829124	0.608012140119803
7184506	Q9Y314	3	1.77740295003902	1.66810718909677
7184507	Q9Y314	30	2.02722039933169	1.87341423974543
7184508	Q9Y314	300	0.571868271064388	0.657569453891645
7184509	Q9Y314	301	0.482487755603092	0.571214406635948
7184510	Q9Y314	31	2.35182413416253	2.02061960691961
7184511	Q9Y314	32	2.26185848743566	1.9018034583126
7184512	Q9Y314	33	2.29085851047861	2.07195415946571
7184513	Q9Y314	34	2.36316966018229	2.1290171985342
7184514	Q9Y314	35	2.03142353331715	1.84627793057828
7184515	Q9Y314	36	1.88767679437004	1.8495292273374
7184516	Q9Y314	37	1.86270644614322	1.88892401026018
7184517	Q9Y314	38	2.03672573940529	2.07865229690781
7184518	Q9Y314	39	1.85141764298937	1.86772097413918
7184519	Q9Y314	4	1.82027601598949	1.73112845689975
7184520	Q9Y314	40	1.85966820123526	1.71150904946473
7184521	Q9Y314	41	1.83963073567764	1.69214983816256
7184522	Q9Y314	42	1.74394166243861	1.59969977341675
7184523	Q9Y314	43	1.9215382128928	1.77128480431268
7184524	Q9Y314	44	2.0429297974008	1.82173601548401
7184525	Q9Y314	45	1.95340615921638	1.89586305228986
7184526	Q9Y314	46	2.14698095701054	2.10448490325923
7184527	Q9Y314	47	1.89997234269809	1.8339415821579
7184528	Q9Y314	48	2.09257861513589	2.1621605750959
7184529	Q9Y314	49	1.93715646296659	1.99919892597099
7184530	Q9Y314	5	1.64413270241822	1.52905169545865
7184531	Q9Y314	50	1.99795516547608	1.84144464640427
7184532	Q9Y314	51	1.78423413929144	1.68101728262514
7184533	Q9Y314	52	1.78356989749473	1.68037552495068
7184534	Q9Y314	53	1.87953683680885	1.77309405019843
7184535	Q9Y314	54	1.56404343513323	1.46827988046637
7184536	Q9Y314	55	1.68493124937349	1.5850757263784
7184537	Q9Y314	56	2.62112890581123	2.28080859958634
7184538	Q9Y314	57	2.49367820874973	2.1257762434947
7184539	Q9Y314	58	2.32784733692898	2.10769093989901
7184540	Q9Y314	59	2.40581521507965	2.21560490569732
7184541	Q9Y314	6	1.69176371361247	1.71720273878839
7184542	Q9Y314	60	2.22293784019535	2.06051722787978
7184543	Q9Y314	61	2.34405145665502	2.14563545639174
7184544	Q9Y314	62	2.45218248308362	2.39223863157113
7184545	Q9Y314	63	2.18074507436781	2.11718876154314
7184546	Q9Y314	64	2.9630429029749	2.56239387852481
7184547	Q9Y314	65	3.01802738419058	2.58362139696981
7184548	Q9Y314	66	2.89930513929644	2.61105012608474
7184549	Q9Y314	67	2.69334676413949	2.41474875995533
7184550	Q9Y314	68	2.60352226889479	2.32796476132272
7184551	Q9Y314	69	2.67106441428477	2.39322065212622
7184552	Q9Y314	7	1.66764615883514	1.60989946994926
7184553	Q9Y314	70	2.84973361860323	2.56584202830009
7184554	Q9Y314	71	2.68416746944967	2.40588017799849
7184555	Q9Y314	72	2.69066386787145	2.41215667785765
7184556	Q9Y314	73	2.68062509710539	2.40245771249123
7184557	Q9Y314	74	2.77666438311601	2.49524613555018
7184558	Q9Y314	75	2.6722540863222	2.39437005459364
7184559	Q9Y314	76	2.53053642122918	2.25744943377474
7184560	Q9Y314	77	2.68400767962915	2.40572579695212
7184561	Q9Y314	78	2.81558967530739	2.53285383370767
7184562	Q9Y314	79	2.55189892920632	2.27808883573327
7184563	Q9Y314	8	1.76731022987074	1.63935862884863
7184564	Q9Y314	80	2.65404202219606	2.37677445615567
7184565	Q9Y314	81	2.5447651720415	2.27119655128067
7184566	Q9Y314	82	2.57421041091811	2.29964508932637
7184567	Q9Y314	83	2.64620162021643	2.36919944632315
7184568	Q9Y314	84	2.51356487075087	2.24105235846148
7184569	Q9Y314	85	2.4606128388073	2.18989271592448
7184570	Q9Y314	86	2.6342192317689	2.35762265338028
7184571	Q9Y314	87	2.41864677010012	2.14934716941872
7184572	Q9Y314	88	2.52732955807846	2.25435112070847
7184573	Q9Y314	89	2.6280979224444	2.35170854611366
7184574	Q9Y314	9	1.78569056270381	1.81773716239517
7184575	Q9Y314	90	2.51706761887222	2.24443654099816
7184576	Q9Y314	91	2.39868504688903	2.13006113663739
7184577	Q9Y314	92	2.61424549964663	2.27149366544535
7184578	Q9Y314	93	2.35806545455793	2.18460549866452
7184579	Q9Y314	94	2.4581279002184	2.30288032549983
7184580	Q9Y314	95	2.43577124134191	2.24938464758599
7184581	Q9Y314	96	2.43920455395431	2.3948340536525
7184582	Q9Y314	97	2.3884731328853	2.3330194272846
7184583	Q9Y314	98	2.56685097835818	2.28886431857168
7184584	Q9Y314	99	2.31998061135848	2.09640969607956
7184585	Q9Y315	1	0.340392215532273	0.271663082697666
7184586	Q9Y315	10	0.937573496417322	0.651994935933639
7184587	Q9Y315	100	2.58960361260434	2.36058694792449
7184588	Q9Y315	101	2.38879252266584	2.15377274496592
7184589	Q9Y315	102	2.17016709769807	1.9803251219231
7184590	Q9Y315	103	2.37474834279752	2.32458212667251
7184591	Q9Y315	104	2.17033278259526	2.26921819952743
7184592	Q9Y315	105	2.16875856124109	2.2548968358961
7184593	Q9Y315	106	2.48227447832803	2.25049717431921
7184594	Q9Y315	107	1.92035344376817	1.70759677546887
7184595	Q9Y315	108	2.33065330899574	2.10400827598293
7184596	Q9Y315	109	2.49397205139831	2.26179879268701
7184597	Q9Y315	11	0.889968073770982	0.680119803899879
7184598	Q9Y315	110	2.54353410991744	2.24285185730358
7184599	Q9Y315	111	2.33068978329924	2.19783252510113
7184600	Q9Y315	112	2.49815670659694	2.38123023494474
7184601	Q9Y315	113	2.67875147678319	2.52381622155109
7184602	Q9Y315	114	2.38823411083825	2.38526497482818
7184603	Q9Y315	115	2.22814469412929	2.21779404481808
7184604	Q9Y315	116	2.38544287552677	2.15327280397926
7184605	Q9Y315	117	2.03953390264989	1.76627541052237
7184606	Q9Y315	118	1.97524442076881	1.72576150811208
7184607	Q9Y315	119	1.96522718630357	1.68418757368609
7184608	Q9Y315	12	1.5246805310471	1.42393924799699
7184609	Q9Y315	120	2.20416766911604	2.05717239624378
7184610	Q9Y315	121	2.02178402475166	1.86816188265915
7184611	Q9Y315	122	2.52166725966051	2.25299867500031
7184612	Q9Y315	123	2.62810268318801	2.37743075883985
7184613	Q9Y315	124	2.50903262083469	2.23049535880763
7184614	Q9Y315	125	2.57160105048859	2.43307819938427
7184615	Q9Y315	126	2.39831484381201	2.25285718155698
7184616	Q9Y315	127	1.79002093708148	1.6496171865461
7184617	Q9Y315	128	2.1939831608061	1.97307421757299
7184618	Q9Y315	129	2.24522180158065	2.18319882821904
7184619	Q9Y315	13	1.55291438072457	1.47281682680336
7184620	Q9Y315	130	2.19845922485397	2.15961855742905
7184621	Q9Y315	131	1.95972287001908	1.89706748558259
7184622	Q9Y315	132	2.14885367245783	2.22192865076077
7184623	Q9Y315	133	1.83494020150945	1.90584050362732
7184624	Q9Y315	134	1.84570500143509	1.69974593423663
7184625	Q9Y315	135	1.5705467154321	1.47996091910035
7184626	Q9Y315	136	2.26720254667597	2.01798011433305
7184627	Q9Y315	137	2.11099113907604	1.86705635409794
7184628	Q9Y315	138	2.19074446057249	1.94411008120032
7184629	Q9Y315	139	2.38566447799814	2.13243219177443
7184630	Q9Y315	14	1.59779810933866	1.48428549608837
7184631	Q9Y315	140	2.56118564642079	2.23518073813964
7184632	Q9Y315	141	2.34587812949717	2.1877815929083
7184633	Q9Y315	142	2.66372020509918	2.51646436086891
7184634	Q9Y315	143	2.58803846694038	2.41144862047196
7184635	Q9Y315	144	2.32718529297882	2.30155745349133
7184636	Q9Y315	145	2.18014094073705	2.14669002160052
7184637	Q9Y315	146	2.54255142533347	2.28033817533337
7184638	Q9Y315	147	2.38309310806596	2.17233676556197
7184639	Q9Y315	148	2.20023067996653	1.99566410331205
7184640	Q9Y315	149	2.21681682854107	2.01168882230759
7184641	Q9Y315	15	1.64515526912009	1.52133852845317
7184642	Q9Y315	150	2.30878802000259	1.95813044940022
7184643	Q9Y315	151	2.35111377328921	1.96712772904127
7184644	Q9Y315	152	1.84247137114093	1.61783482669268
7184645	Q9Y315	153	2.57895349173452	2.30834580801157
7184646	Q9Y315	154	2.68322603785335	2.43068822633655
7184647	Q9Y315	155	2.63881227450993	2.35588206158186
7184648	Q9Y315	156	2.4699215399395	2.33484046945973
7184649	Q9Y315	157	2.46818498513406	2.32036226725141
7184650	Q9Y315	158	2.1936680587048	1.9943706428233
7184651	Q9Y315	159	1.90249050651918	1.85518155670422
7184652	Q9Y315	16	1.45474406179221	1.49799297007504
7184653	Q9Y315	160	2.6407307881282	2.22214889280932
7184654	Q9Y315	161	2.21076932833609	1.96736169119497
7184655	Q9Y315	162	2.35704816341177	2.13028851484793
7184656	Q9Y315	163	2.47946365723188	2.21666455307827
7184657	Q9Y315	164	2.4477587362042	2.32816513024388
7184658	Q9Y315	165	2.17025922139448	2.04725835219173
7184659	Q9Y315	166	1.84829083959575	1.56523765196734
7184660	Q9Y315	167	1.70061822432777	1.56469596058514
7184661	Q9Y315	168	2.42346981486198	2.16895784431229
7184662	Q9Y315	169	2.18029161502517	1.93401105719563
7184663	Q9Y315	17	1.54027850854582	1.60223156064947
7184664	Q9Y315	170	2.14595545242385	1.90083714978737
7184665	Q9Y315	171	2.41326246448984	2.15909600564207
7184666	Q9Y315	172	2.60551260269476	2.27800725781212
7184667	Q9Y315	173	2.38472284544184	2.2253114422689
7184668	Q9Y315	174	2.66490803842851	2.51761198686722
7184669	Q9Y315	175	2.50538857874089	2.33159637343233
7184670	Q9Y315	176	2.22026112512445	2.19825259425902
7184671	Q9Y315	177	2.13873516344699	2.10668580103758
7184672	Q9Y315	178	2.47791912173856	2.21789363020654
7184673	Q9Y315	179	2.36002092732548	2.15004556207256
7184674	Q9Y315	18	1.55516205522421	1.58471553326579
7184675	Q9Y315	180	2.04910997679851	1.84965873070889
7184676	Q9Y315	181	2.28320431546089	2.07582913902606
7184677	Q9Y315	182	2.41144104246988	2.19972514212725
7184678	Q9Y315	183	2.18696529522806	1.84043133902445
7184679	Q9Y315	184	1.97362731221521	1.60241892180076
7184680	Q9Y315	185	2.11691304197275	1.88298683808242
7184681	Q9Y315	186	2.40921145616886	2.14434942214492
7184682	Q9Y315	187	2.46555421897608	2.22038444694607
7184683	Q9Y315	188	2.60851018092079	2.32660567275896
7184684	Q9Y315	189	2.41281813974187	2.27966997959315
7184685	Q9Y315	19	1.47569343000649	1.65006917436652
7184686	Q9Y315	190	2.43481401265837	2.28812087895516
7184687	Q9Y315	191	2.15348361274709	1.99610213769128
7184688	Q9Y315	192	2.11618984529667	1.92817496192683
7184689	Q9Y315	193	1.99529799857686	2.00673107988538
7184690	Q9Y315	194	2.12234608025039	2.2716109811631
7184691	Q9Y315	195	1.93465396818169	2.07747168780923
7184692	Q9Y315	196	1.85314487054598	1.77578446444702
7184693	Q9Y315	197	1.64366090657087	1.54149561040051
7184694	Q9Y315	198	1.62463256162156	1.66524367037194
7184695	Q9Y315	199	2.30144753040563	2.05106592921097
7184696	Q9Y315	2	0.129547743767028	0.06795554947389
7184697	Q9Y315	20	1.47997171774712	1.6414022164727
7184698	Q9Y315	200	2.16207140225196	1.91640758593661
7184699	Q9Y315	201	2.32387307833984	2.07273238796429
7184700	Q9Y315	202	2.66361951816197	2.33414729465523
7184701	Q9Y315	203	2.3950161727902	2.23525634765459
7184702	Q9Y315	204	2.5284696268847	2.38579192054124
7184703	Q9Y315	205	2.65903995318197	2.48004675584826
7184704	Q9Y315	206	2.57904020517838	2.54488725229955
7184705	Q9Y315	207	2.27870970057792	2.24192229756205
7184706	Q9Y315	208	2.42699413771518	2.16869242142923
7184707	Q9Y315	209	2.34874958936417	2.13915575105212
7184708	Q9Y315	21	1.73419707852851	1.67052723749376
7184709	Q9Y315	210	2.40414543093236	2.19267648195975
7184710	Q9Y315	211	2.25912436112969	2.05256427438019
7184711	Q9Y315	212	2.43427518989306	2.22178636956138
7184712	Q9Y315	213	2.3585034178922	2.00616301569204
7184713	Q9Y315	214	2.24428170873284	1.86391185547446
7184714	Q9Y315	215	2.21890813024641	1.98152946364532
7184715	Q9Y315	216	2.6103506317558	2.27039516260191
7184716	Q9Y315	217	2.66439958031984	2.29071881552405
7184717	Q9Y315	218	2.62882247014099	2.39847827444473
7184718	Q9Y315	219	2.11817283684765	1.96666137302347
7184719	Q9Y315	22	1.94635139801688	1.70798955362188
7184720	Q9Y315	220	2.10405073490928	1.95301729440137
7184721	Q9Y315	221	2.42398060522438	2.19528640866323
7184722	Q9Y315	222	2.23227586414959	2.17069110175473
7184723	Q9Y315	223	2.16664257142628	2.12887887556342
7184724	Q9Y315	224	2.14575722480089	2.07680470700556
7184725	Q9Y315	225	1.72884207441253	1.81613415282181
7184726	Q9Y315	226	1.83525942634324	1.9061489229228
7184727	Q9Y315	227	2.08114528900849	1.92721673203148
7184728	Q9Y315	228	1.99532611163318	1.89036182854772
7184729	Q9Y315	229	1.8672944774225	1.76666397599646
7184730	Q9Y315	23	2.15635779563412	1.91088738092394
7184731	Q9Y315	230	2.10997943817233	1.90491760890341
7184732	Q9Y315	231	2.23313258609201	2.02390210852735
7184733	Q9Y315	232	2.30477409745701	2.09311860462232
7184734	Q9Y315	233	2.13673252348796	1.93076512091141
7184735	Q9Y315	234	2.1060593033443	1.90113016790941
7184736	Q9Y315	235	2.24406596899757	2.03446540403534
7184737	Q9Y315	236	2.38725679788904	2.172809323084
7184738	Q9Y315	237	2.322371807623	2.04328929181818
7184739	Q9Y315	238	2.40538618765347	2.28411405507432
7184740	Q9Y315	239	2.50961973439311	2.40641879412193
7184741	Q9Y315	24	2.31337097646551	2.06258577492496
7184742	Q9Y315	240	2.47324726444303	2.33938173057901
7184743	Q9Y315	241	2.40547407771401	2.41603492772006
7184744	Q9Y315	242	2.24191574644419	2.2452125034913
7184745	Q9Y315	243	2.35615039837161	2.13908540366642
7184746	Q9Y315	244	2.00536730243117	1.8462354257455
7184747	Q9Y315	245	1.86135601247168	1.70709881766461
7184748	Q9Y315	246	2.1022937096845	1.93988094161087
7184749	Q9Y315	247	2.27413449207095	2.10590503317995
7184750	Q9Y315	248	2.21008370704014	1.95265164808041
7184751	Q9Y315	249	1.84651037954175	1.5694892481612
7184752	Q9Y315	25	2.27824908672129	2.02865273669042
7184753	Q9Y315	250	2.03238514055276	1.89120458664652
7184754	Q9Y315	251	1.97993113036665	1.82772567960357
7184755	Q9Y315	252	2.58805946320343	2.24885853458193
7184756	Q9Y315	253	2.41496454518369	2.04972698262579
7184757	Q9Y315	254	2.58105867347662	2.35233124903571
7184758	Q9Y315	255	2.15657310560507	1.93693046668892
7184759	Q9Y315	256	2.26780492705252	2.20501753062011
7184760	Q9Y315	257	2.23211484075599	2.19213495416987
7184761	Q9Y315	258	2.24622377550385	2.17387053493008
7184762	Q9Y315	259	2.08487380666088	2.16011445886678
7184763	Q9Y315	26	2.25159218065242	1.93606679559296
7184764	Q9Y315	260	1.77220647625094	1.84523027128233
7184765	Q9Y315	261	1.76647703764548	1.62319978184857
7184766	Q9Y315	262	2.34406526547762	2.09224108362889
7184767	Q9Y315	263	2.33289204529191	2.08144606916566
7184768	Q9Y315	264	2.21241021323474	1.96504246322254
7184769	Q9Y315	265	2.27436806796702	2.02490308771832
7184770	Q9Y315	266	2.57145856258757	2.24510592324802
7184771	Q9Y315	267	2.15171027315426	2.00018618328806
7184772	Q9Y315	268	2.55093116987586	2.40749315594392
7184773	Q9Y315	269	2.48660792469586	2.31345143144826
7184774	Q9Y315	27	2.36965302288008	2.21075172270655
7184775	Q9Y315	270	2.21811470313881	2.19617882716287
7184776	Q9Y315	271	2.35079732843194	2.31156980941356
7184777	Q9Y315	272	2.38861500434515	2.13161239499733
7184778	Q9Y315	273	2.33699483729071	2.12779888915057
7184779	Q9Y315	274	2.32873200975166	2.11981575256965
7184780	Q9Y315	275	2.37796771050922	2.1673848591433
7184781	Q9Y315	276	2.37265456969656	2.16225156444719
7184782	Q9Y315	277	1.96272757297003	1.68446073055035
7184783	Q9Y315	278	1.70827014978658	1.73971527498893
7184784	Q9Y315	279	1.74282141296722	1.79469642725069
7184785	Q9Y315	28	2.54018096236809	2.39710683547405
7184786	Q9Y315	280	2.07655898044504	2.08524143410581
7184787	Q9Y315	281	2.0426192862681	1.82143601493691
7184788	Q9Y315	282	1.73751994870354	1.68728443966414
7184789	Q9Y315	283	1.9223841366001	1.88749052881504
7184790	Q9Y315	284	1.78063047580446	1.71863935435138
7184791	Q9Y315	285	1.88449802800963	1.9611233709408
7184792	Q9Y315	286	1.93017883025281	1.99245748126548
7184793	Q9Y315	287	2.10804900588352	1.94781188698102
7184794	Q9Y315	288	2.30869855367361	1.95735437201946
7184795	Q9Y315	289	2.67806682874716	2.3358192134813
7184796	Q9Y315	29	2.37660171305857	2.20716885346881
7184797	Q9Y315	290	2.56341150428494	2.19314911553689
7184798	Q9Y315	291	2.19516601057096	1.99581789006193
7184799	Q9Y315	292	2.11602527622393	1.87192008920904
7184800	Q9Y315	293	2.37105096445503	2.1183133354882
7184801	Q9Y315	294	2.40731890447212	2.15335363099197
7184802	Q9Y315	295	2.11144791842353	1.86749767178261
7184803	Q9Y315	296	2.44881574229078	2.19344582974802
7184804	Q9Y315	297	2.44481845327372	2.18958384618055
7184805	Q9Y315	298	2.66671613668655	2.33713909479918
7184806	Q9Y315	299	2.49152576431912	2.32849915671756
7184807	Q9Y315	3	0.0639442148993022	0.00457265437337867
7184808	Q9Y315	30	2.27083141538121	2.24711111540671
7184809	Q9Y315	300	2.57603409414959	2.43174636371214
7184810	Q9Y315	301	2.5366216503115	2.36177222728035
7184811	Q9Y315	302	2.32867733377886	2.30299898974931
7184812	Q9Y315	303	2.37805199794146	2.33790192733977
7184813	Q9Y315	304	2.35648953050856	2.10057434607858
7184814	Q9Y315	305	2.30597555193029	2.09782958499841
7184815	Q9Y315	306	2.30231465874452	2.0942926104976
7184816	Q9Y315	307	1.92535982973115	1.74853864987512
7184817	Q9Y315	308	1.77099237918065	1.62099585530641
7184818	Q9Y315	309	2.01034328730222	1.82034912549554
7184819	Q9Y315	31	2.15410774216813	2.12153802867417
7184820	Q9Y315	310	1.79850215618126	1.75781097783634
7184821	Q9Y315	311	1.70659347934397	1.65621291713293
7184822	Q9Y315	312	1.27876957054274	1.36670167373661
7184823	Q9Y315	313	1.44659972885001	1.55045032333767
7184824	Q9Y315	314	1.34080198311136	1.41633798124528
7184825	Q9Y315	315	0.597564193169022	0.713317078476116
7184826	Q9Y315	316	0.466587826478367	0.799795666772962
7184827	Q9Y315	317	0.740293290243948	0.943901562028838
7184828	Q9Y315	318	0.162715197959107	0.340780688010292
7184829	Q9Y315	32	2.40828937564948	2.15062080253384
7184830	Q9Y315	33	2.01305526979409	1.81482445042881
7184831	Q9Y315	34	2.08356330219688	1.88294583503512
7184832	Q9Y315	35	1.86133468391342	1.67802076171547
7184833	Q9Y315	36	2.01194158230446	1.84512914675454
7184834	Q9Y315	37	1.84510789523768	1.65204688744379
7184835	Q9Y315	38	1.87821323938735	1.82616394744304
7184836	Q9Y315	39	1.86957095841595	1.80501377309047
7184837	Q9Y315	4	0.0162728819831236	-0.0414850371209301
7184838	Q9Y315	40	2.32608172106627	2.07486626967249
7184839	Q9Y315	41	2.16826778615493	1.9223942265595
7184840	Q9Y315	42	2.10813271060277	1.86429468143794
7184841	Q9Y315	43	2.38907314202564	2.13572547489833
7184842	Q9Y315	44	2.52432911260877	2.19957177233102
7184843	Q9Y315	45	2.46810249786454	2.30586875152098
7184844	Q9Y315	46	2.50071222389362	2.35897408631172
7184845	Q9Y315	47	2.57388999615256	2.39777906556761
7184846	Q9Y315	48	2.42994424577567	2.40083808729524
7184847	Q9Y315	49	2.36582555485143	2.3260893408341
7184848	Q9Y315	5	0.273722978678631	0.207250553084425
7184849	Q9Y315	50	2.50217633032023	2.24132974916994
7184850	Q9Y315	51	2.28317393340911	2.07579978538558
7184851	Q9Y315	52	2.19011093655366	1.98588690616652
7184852	Q9Y315	53	1.90326061927504	1.53443409241469
7184853	Q9Y315	54	2.47058645757271	2.135361908386
7184854	Q9Y315	55	2.61662051324812	2.24455703660033
7184855	Q9Y315	56	2.4778508938082	2.25261698083728
7184856	Q9Y315	57	2.413249673127	2.17740203791542
7184857	Q9Y315	58	2.21307255524454	1.99151744930315
7184858	Q9Y315	59	2.14697608994515	2.08827866550609
7184859	Q9Y315	6	0.0430294022273969	-0.0156342064542311
7184860	Q9Y315	60	1.972203474571	1.94102140673327
7184861	Q9Y315	61	2.06554646810879	1.99930902857036
7184862	Q9Y315	62	2.1019070866913	2.1765711742298
7184863	Q9Y315	63	2.03554873492266	2.09965857788418
7184864	Q9Y315	64	2.04353787575668	1.89088230352921
7184865	Q9Y315	65	2.01878344782153	1.77796982898085
7184866	Q9Y315	66	2.16550722919718	1.91972711253238
7184867	Q9Y315	67	2.52786671268129	2.20298962710459
7184868	Q9Y315	68	2.40966208189727	2.2494065029375
7184869	Q9Y315	69	2.2921198066262	2.15744237710931
7184870	Q9Y315	7	0.360196165161375	0.290796682422889
7184871	Q9Y315	70	2.54745920812025	2.37224294130433
7184872	Q9Y315	71	2.55835448393267	2.5249017283129
7184873	Q9Y315	72	2.38242211710779	2.34212412101559
7184874	Q9Y315	73	2.2933479375669	2.03957005208748
7184875	Q9Y315	74	2.45937029141488	2.2460320193724
7184876	Q9Y315	75	2.41530956282776	2.20346271576497
7184877	Q9Y315	76	2.23341480749032	2.0277249712279
7184878	Q9Y315	77	1.76436777899727	1.60593554428396
7184879	Q9Y315	78	1.98248025180379	1.78476928540345
7184880	Q9Y315	79	1.91289109570861	1.85966798247677
7184881	Q9Y315	8	0.22140615755003	0.156704619918661
7184882	Q9Y315	80	1.80782592793251	1.74535876889092
7184883	Q9Y315	81	2.28200058172911	2.03618181626462
7184884	Q9Y315	82	2.52414478318888	2.29172903040826
7184885	Q9Y315	83	2.49338511274855	2.23011477702032
7184886	Q9Y315	84	2.33571096968365	2.21991010259227
7184887	Q9Y315	85	2.13626132579526	2.0144112616831
7184888	Q9Y315	86	2.3138781123599	1.96952085537599
7184889	Q9Y315	87	2.30985521829301	2.01169348797193
7184890	Q9Y315	88	1.81924022427541	1.49848822064649
7184891	Q9Y315	89	2.13690583069048	1.73856971476455
7184892	Q9Y315	9	0.409929803853663	0.46826991774493
7184893	Q9Y315	90	1.86357077165086	1.63510721930865
7184894	Q9Y315	91	2.06222727546141	1.84863876408454
7184895	Q9Y315	92	1.93798768291128	1.69670881885271
7184896	Q9Y315	93	1.96967119339862	1.86945217326895
7184897	Q9Y315	94	2.03518387042822	1.91994686322906
7184898	Q9Y315	95	2.05473501498955	1.72234122682676
7184899	Q9Y315	96	1.97927947639945	1.69549916017236
7184900	Q9Y315	97	2.01145971136977	1.7265901165986
7184901	Q9Y315	98	2.66318614026549	2.32144222594213
7184902	Q9Y315	99	2.57172444181878	2.20118066592417
7184903	Q9Y316	1	0.467130073609542	0.301538353125003
7184904	Q9Y316	10	1.91317353240598	1.76860115227982
7184905	Q9Y316	100	2.33333835561355	2.27741729505529
7184906	Q9Y316	101	2.1709496785563	2.10772493305853
7184907	Q9Y316	102	2.51704247094623	2.18024541805785
7184908	Q9Y316	103	2.51333159380066	2.14476437514788
7184909	Q9Y316	104	2.19713790594866	1.98140593213399
7184910	Q9Y316	105	2.124436259264	1.92748229158196
7184911	Q9Y316	106	2.15900005425033	2.10300843487268
7184912	Q9Y316	107	2.45456857274545	2.13217257816225
7184913	Q9Y316	108	2.33339843188379	2.17572432436852
7184914	Q9Y316	109	2.50196264431047	2.36018218086824
7184915	Q9Y316	11	2.02935229525434	1.81401599217458
7184916	Q9Y316	110	2.47632955631574	2.30352097868016
7184917	Q9Y316	111	2.18274316743098	2.16200459330674
7184918	Q9Y316	112	2.39917879634792	2.35831359833245
7184919	Q9Y316	113	2.59496206647939	2.33097475277421
7184920	Q9Y316	114	2.17041417320849	1.96685686454416
7184921	Q9Y316	115	2.22622404035665	2.02077760655421
7184922	Q9Y316	116	2.32573475247658	2.1169199503661
7184923	Q9Y316	117	2.16649970614484	1.82065849587988
7184924	Q9Y316	118	2.0725595341778	1.6980023569443
7184925	Q9Y316	119	2.55708843873151	2.21893585772079
7184926	Q9Y316	12	2.06478360967771	2.00886834345854
7184927	Q9Y316	120	2.40566618793093	2.04074336829085
7184928	Q9Y316	121	2.2892167386692	2.07036796048876
7184929	Q9Y316	122	2.11424698909881	1.91763792111626
7184930	Q9Y316	123	1.92039541331618	1.87248039487475
7184931	Q9Y316	124	2.47923251105011	2.06611721994623
7184932	Q9Y316	125	2.35563215806384	2.10732101501595
7184933	Q9Y316	126	2.47538678919354	2.24462146055559
7184934	Q9Y316	127	2.5818932466853	2.31562697225857
7184935	Q9Y316	128	2.528706848321	2.40637320513613
7184936	Q9Y316	129	2.38415517824809	2.25391407985862
7184937	Q9Y316	13	2.12921581416173	2.09271898796905
7184938	Q9Y316	130	2.12901561300358	1.83646008728631
7184939	Q9Y316	131	2.84983907406273	2.54079958242286
7184940	Q9Y316	132	2.88658821464105	2.57630479018395
7184941	Q9Y316	133	2.76620608110952	2.4599975080408
7184942	Q9Y316	134	2.95834085295846	2.64562865166139
7184943	Q9Y316	135	2.85080562305704	2.5417334144068
7184944	Q9Y316	136	3.03839212214744	2.65613888839869
7184945	Q9Y316	137	2.94065472888016	2.72233020001136
7184946	Q9Y316	138	3.03968292215841	2.83960578318735
7184947	Q9Y316	139	2.96612098364771	2.7366380886966
7184948	Q9Y316	14	2.13301576109414	2.06449453297239
7184949	Q9Y316	140	2.77885021807868	2.69783861682569
7184950	Q9Y316	141	2.77455205935044	2.68088551920351
7184951	Q9Y316	142	2.93016357250544	2.61473470266766
7184952	Q9Y316	143	2.62205720005574	2.36311687086652
7184953	Q9Y316	144	2.76795075536508	2.50407203092593
7184954	Q9Y316	145	2.18780064521764	2.05377784980844
7184955	Q9Y316	146	2.08623186142649	1.97724652389719
7184956	Q9Y316	147	2.02559164693883	1.88676316206973
7184957	Q9Y316	148	1.98330502595906	1.90751057815515
7184958	Q9Y316	149	1.90264280504233	1.79768294087333
7184959	Q9Y316	15	2.0614493461873	2.13748290006791
7184960	Q9Y316	150	1.85001573990632	1.88896957393891
7184961	Q9Y316	151	1.98132069438908	2.00302951857678
7184962	Q9Y316	152	2.37135781546849	1.9859954489797
7184963	Q9Y316	153	2.45409763871803	2.22655494901074
7184964	Q9Y316	154	2.40025465044034	2.19613393367009
7184965	Q9Y316	155	2.58208521025289	2.33991387928447
7184966	Q9Y316	156	2.42221216733195	2.32758473622923
7184967	Q9Y316	157	2.3274480303303	2.22322787069953
7184968	Q9Y316	158	2.51025568602839	2.18335262622052
7184969	Q9Y316	159	2.2918638258309	2.21102276736985
7184970	Q9Y316	16	2.10687359006567	2.16856913634978
7184971	Q9Y316	160	2.06514468812554	1.96008213822163
7184972	Q9Y316	161	2.12836360020642	2.1632934428481
7184973	Q9Y316	162	1.93625173501178	1.96488400193377
7184974	Q9Y316	163	2.21857959292852	2.00984172404803
7184975	Q9Y316	164	2.09423866382907	1.88970964881012
7184976	Q9Y316	165	2.26827570796927	2.05785566020202
7184977	Q9Y316	166	2.43453595725654	2.21848811583115
7184978	Q9Y316	167	2.42224043632102	2.13977743698125
7184979	Q9Y316	168	2.35856390464117	2.2388766737359
7184980	Q9Y316	169	2.46659779472493	2.36485311715192
7184981	Q9Y316	17	2.21418878879331	2.05575680199736
7184982	Q9Y316	170	2.63633570294992	2.4969497390139
7184983	Q9Y316	171	2.32454907448059	2.33784917949157
7184984	Q9Y316	172	2.34192265410691	2.3418342469724
7184985	Q9Y316	173	2.49494082470117	2.27317787071554
7184986	Q9Y316	174	2.20749058931791	2.04151698012565
7184987	Q9Y316	175	2.21914656954293	2.05277841353704
7184988	Q9Y316	176	2.34876414452308	2.17800852386714
7184989	Q9Y316	177	2.38176588108001	2.20989317462335
7184990	Q9Y316	178	2.19089081401425	2.02547909565627
7184991	Q9Y316	179	2.27260946579974	1.92317651406312
7184992	Q9Y316	18	1.86352879664261	1.76302576088862
7184993	Q9Y316	180	2.08627936127584	1.71125777744927
7184994	Q9Y316	181	2.01135914482609	1.7810058668486
7184995	Q9Y316	182	2.57964229128387	2.14839092999567
7184996	Q9Y316	183	2.45290573226084	2.18656467741899
7184997	Q9Y316	184	2.64603357536871	2.39475470280694
7184998	Q9Y316	185	2.46788289052666	2.19073851821469
7184999	Q9Y316	186	2.44481296835916	2.31058180554229
7185000	Q9Y316	187	2.52912539314933	2.37923988489303
7185001	Q9Y316	188	2.50553360954111	2.21176711147097
7185002	Q9Y316	189	2.60365866438982	2.33221472777667
7185003	Q9Y316	19	1.75702397749156	1.66012605569805
7185004	Q9Y316	190	2.70277530434629	2.44957576377242
7185005	Q9Y316	191	2.57727252373899	2.29642538851949
7185006	Q9Y316	192	2.58401979226555	2.44507657540024
7185007	Q9Y316	193	2.49877053244199	2.34991251508212
7185008	Q9Y316	194	2.20966344240912	2.01848454287013
7185009	Q9Y316	195	1.8810701476386	1.90666611324804
7185010	Q9Y316	196	2.05898493992504	2.10015803899082
7185011	Q9Y316	197	2.15316239372518	2.15925187519147
7185012	Q9Y316	198	1.58256339521037	1.63014565700981
7185013	Q9Y316	199	1.8884989015567	1.94732488479255
7185014	Q9Y316	2	0.396585316626495	0.233381487039904
7185015	Q9Y316	20	1.76869699962409	1.67140395416025
7185016	Q9Y316	200	1.4944391297565	1.534707985481
7185017	Q9Y316	201	1.67330452176173	1.84965121722022
7185018	Q9Y316	202	1.62155784711064	1.78685570289699
7185019	Q9Y316	203	1.67207860731306	1.61917138221296
7185020	Q9Y316	204	1.82234532176093	1.84992908183156
7185021	Q9Y316	205	1.89449342967965	1.9412344518187
7185022	Q9Y316	206	1.86013587084483	1.87614409605293
7185023	Q9Y316	207	1.78760878257474	1.71246672741562
7185024	Q9Y316	208	1.67269476963609	1.56954669741956
7185025	Q9Y316	209	2.4281122532373	2.21228184971963
7185026	Q9Y316	21	2.27203115791469	2.02264528044388
7185027	Q9Y316	210	2.28387662526076	2.07292849730734
7185028	Q9Y316	211	2.17465746603108	1.9674063305596
7185029	Q9Y316	212	2.36936889901514	2.15552691713021
7185030	Q9Y316	213	2.4773012736345	2.25980585603061
7185031	Q9Y316	214	2.604771898738	2.3161303365066
7185032	Q9Y316	215	2.29577155968828	2.17820980593236
7185033	Q9Y316	216	2.60128456315435	2.49498083226311
7185034	Q9Y316	217	2.67332540868319	2.53268736896697
7185035	Q9Y316	218	2.40945026292717	2.41987652183268
7185036	Q9Y316	219	2.30748962836296	2.30856675517143
7185037	Q9Y316	22	2.13917052934826	1.894281891633
7185038	Q9Y316	220	2.56561422150702	2.34145902225502
7185039	Q9Y316	221	2.4184387741109	2.2453247157634
7185040	Q9Y316	222	2.10222915524271	1.93981857229198
7185041	Q9Y316	223	2.28468549876201	2.11609889564203
7185042	Q9Y316	224	2.45378399942752	2.27947352981675
7185043	Q9Y316	225	2.39624991153075	2.22388693072972
7185044	Q9Y316	226	2.10914148817219	1.9464969275654
7185045	Q9Y316	227	1.90122085516557	1.6163760233695
7185046	Q9Y316	228	1.95207953823348	1.80764548412767
7185047	Q9Y316	229	2.42139104148343	2.166949435965
7185048	Q9Y316	23	2.1965019342005	1.94967266835541
7185049	Q9Y316	230	2.15806386009132	1.91253569628733
7185050	Q9Y316	231	2.2066987839009	1.95952436179433
7185051	Q9Y316	232	2.56839420184221	2.30897664171563
7185052	Q9Y316	233	2.38569202248793	2.06562745116672
7185053	Q9Y316	234	2.32949718784766	2.17195513472627
7185054	Q9Y316	235	2.65483224064642	2.50787724782347
7185055	Q9Y316	236	2.58134172542033	2.40497855898889
7185056	Q9Y316	237	2.42798949490687	2.3989495033821
7185057	Q9Y316	238	2.3520510709505	2.31278111362095
7185058	Q9Y316	239	2.45167725525705	2.19254003263113
7185059	Q9Y316	24	2.52697112487679	2.2689557070593
7185060	Q9Y316	240	1.72107313836541	1.54250697180899
7185061	Q9Y316	241	2.13796413778198	1.96688592648868
7185062	Q9Y316	242	2.16556991607295	1.961661492037
7185063	Q9Y316	243	2.05119754731025	1.99329285700548
7185064	Q9Y316	244	2.00585625097222	1.9366859034
7185065	Q9Y316	245	2.47959450606361	2.26202146413895
7185066	Q9Y316	246	2.37386754058057	2.15987328281142
7185067	Q9Y316	247	2.41198670738183	2.19670214236187
7185068	Q9Y316	248	2.49684711429724	2.27869008359824
7185069	Q9Y316	249	2.42397580698712	2.20828541929448
7185070	Q9Y316	25	2.45483765182474	2.13243254910209
7185071	Q9Y316	250	2.54969111637871	2.26291400027304
7185072	Q9Y316	251	2.52745094829581	2.40204700857232
7185073	Q9Y316	252	2.60520604946453	2.49876957899254
7185074	Q9Y316	253	2.55631438898726	2.41963709080366
7185075	Q9Y316	254	2.28798682729463	2.30252453891165
7185076	Q9Y316	255	2.35003150188941	2.3496686159043
7185077	Q9Y316	256	2.36898727251479	2.15148775855918
7185078	Q9Y316	257	1.95192655804295	1.79460361333977
7185079	Q9Y316	258	2.16934236611001	2.00466004770769
7185080	Q9Y316	259	2.28088392335665	2.1124260009168
7185081	Q9Y316	26	2.31889741240425	2.16171415430015
7185082	Q9Y316	260	2.14813856438369	1.98417397990391
7185083	Q9Y316	261	2.15451010197163	1.99032984538151
7185084	Q9Y316	262	2.03624611597727	1.87606901295644
7185085	Q9Y316	263	2.038589330295	1.69707779717838
7185086	Q9Y316	264	1.74532292719856	1.38184248123041
7185087	Q9Y316	265	1.93772206796438	1.7098613537593
7185088	Q9Y316	266	2.11457664818906	1.80473749813121
7185089	Q9Y316	267	2.25913496513388	1.87757126397921
7185090	Q9Y316	268	2.38424884023194	2.15907048371212
7185091	Q9Y316	269	2.25262890706999	2.05350521890927
7185092	Q9Y316	27	2.53786943390575	2.39487355064046
7185093	Q9Y316	270	2.46948866722469	2.23112865082784
7185094	Q9Y316	271	2.36076622465844	2.26821869592551
7185095	Q9Y316	272	2.19270402152289	2.09304485275728
7185096	Q9Y316	273	2.55267135798578	2.22433255721956
7185097	Q9Y316	274	2.20942950507607	1.93876855650435
7185098	Q9Y316	275	2.34721983347015	2.07189477823667
7185099	Q9Y316	276	2.32864156988212	2.08609323554122
7185100	Q9Y316	277	2.4141318476956	2.10185837424869
7185101	Q9Y316	278	2.21214372706368	2.06732777301993
7185102	Q9Y316	279	2.36766061138329	2.23917994438311
7185103	Q9Y316	28	2.66862681819145	2.48930911215327
7185104	Q9Y316	280	2.17583852442054	2.02195512511146
7185105	Q9Y316	281	2.11075715803421	2.10120902635112
7185106	Q9Y316	282	1.90000151292284	1.8847868844871
7185107	Q9Y316	283	2.0470962990093	1.81040762616311
7185108	Q9Y316	284	2.2310341807931	2.03417869323923
7185109	Q9Y316	285	2.16312920199276	1.96857225068364
7185110	Q9Y316	286	1.9709347740515	1.7079064838835
7185111	Q9Y316	287	2.03384407399574	1.76868634783338
7185112	Q9Y316	288	2.23111626041344	1.89244965538146
7185113	Q9Y316	289	2.13207163293159	1.95737798174739
7185114	Q9Y316	29	2.43333896351926	2.40411789620722
7185115	Q9Y316	290	2.16130839731854	2.00722452729872
7185116	Q9Y316	291	2.08208566546611	1.8987876533788
7185117	Q9Y316	292	2.03538943927755	1.99580437062358
7185118	Q9Y316	293	1.81524590939184	1.7703121173473
7185119	Q9Y316	294	2.0285903280482	1.7599399876656
7185120	Q9Y316	295	1.69158176077173	1.48039828020567
7185121	Q9Y316	296	1.67732539497311	1.4666244824615
7185122	Q9Y316	297	0.754455354421277	0.657659672827971
7185123	Q9Y316	3	0.304759544223697	0.144663953087347
7185124	Q9Y316	30	2.26389895959571	2.22761288984818
7185125	Q9Y316	31	2.63220832322262	2.36696024966421
7185126	Q9Y316	32	2.41376597625553	2.20197137852328
7185127	Q9Y316	33	2.2078405147982	2.003016350534
7185128	Q9Y316	34	2.23108118282893	2.02547033813622
7185129	Q9Y316	35	1.89915601072246	1.57569891337403
7185130	Q9Y316	36	2.00688967496137	1.61295451536627
7185131	Q9Y316	37	1.87638157342043	1.6474843843595
7185132	Q9Y316	38	1.9787776438691	1.76801384440901
7185133	Q9Y316	39	1.91060245967403	1.67025056635153
7185134	Q9Y316	4	0.582996883573505	0.542906197924963
7185135	Q9Y316	40	1.95388640174666	1.85420168582221
7185136	Q9Y316	41	1.97236732481147	1.85925661393727
7185137	Q9Y316	42	2.18145638910617	1.84477317067571
7185138	Q9Y316	43	2.04103510798613	1.75516440663519
7185139	Q9Y316	44	2.54162482322646	2.20399567483204
7185140	Q9Y316	45	2.55461676207916	2.1846520692303
7185141	Q9Y316	46	2.52780572116518	2.30088087207575
7185142	Q9Y316	47	2.30628338161136	2.07405648087844
7185143	Q9Y316	48	2.32808820358597	2.10263989804277
7185144	Q9Y316	49	2.16538081339863	2.10606040188735
7185145	Q9Y316	5	0.906509578357579	0.529409910456267
7185146	Q9Y316	50	2.2243080348899	2.18459240324584
7185147	Q9Y316	51	2.19714772203524	2.12645567169582
7185148	Q9Y316	52	2.1543988782681	2.22728615521594
7185149	Q9Y316	53	1.81264613337781	1.88430107417681
7185150	Q9Y316	54	2.18938610754543	2.03179367423764
7185151	Q9Y316	55	2.40689140255666	2.15294059971865
7185152	Q9Y316	56	2.46067366288078	2.20490236798366
7185153	Q9Y316	57	2.18876269248773	1.94219539458517
7185154	Q9Y316	58	2.5847966629789	2.25799253822948
7185155	Q9Y316	59	2.57458680565611	2.40874863964731
7185156	Q9Y316	6	0.907053273851757	0.604054082444031
7185157	Q9Y316	60	2.65385841239696	2.5069363829821
7185158	Q9Y316	61	2.43792908061699	2.2664203323425
7185159	Q9Y316	62	2.6193286874028	2.58381199745675
7185160	Q9Y316	63	2.50819892480968	2.46364347136517
7185161	Q9Y316	64	2.48839492501478	2.22801483483699
7185162	Q9Y316	65	2.19811536039235	1.79770734451108
7185163	Q9Y316	66	2.13169216909098	1.89415289415969
7185164	Q9Y316	67	2.14759237836225	1.9311143176987
7185165	Q9Y316	68	2.06785720185974	1.82218234502325
7185166	Q9Y316	69	1.96910221227873	1.86890245176374
7185167	Q9Y316	7	1.8371294711765	1.38494621085408
7185168	Q9Y316	70	1.9047769048378	1.79395408261112
7185169	Q9Y316	71	2.05331172456318	1.72096611379017
7185170	Q9Y316	72	1.88368220135968	1.6031377863207
7185171	Q9Y316	73	2.51143313203181	2.12132931362293
7185172	Q9Y316	74	2.46589603601543	2.23795397877578
7185173	Q9Y316	75	2.64619288783157	2.43374733299199
7185174	Q9Y316	76	2.56191197677181	2.32042349570849
7185175	Q9Y316	77	2.51704988499054	2.41921226318813
7185176	Q9Y316	78	2.37444691073045	2.2686358717272
7185177	Q9Y316	79	2.58694383509339	2.25744493484374
7185178	Q9Y316	8	2.20425857901391	1.70775247768081
7185179	Q9Y316	80	2.4425792179118	2.12934282079324
7185180	Q9Y316	81	2.42393437087966	2.27194945102943
7185181	Q9Y316	82	2.34557504387351	2.2178419579536
7185182	Q9Y316	83	2.25461531704916	2.09806537816815
7185183	Q9Y316	84	2.13954822362604	2.12902553442218
7185184	Q9Y316	85	2.18976306636977	2.16474021113388
7185185	Q9Y316	86	2.14594884594576	1.90591408322466
7185186	Q9Y316	87	2.02983370992598	1.83978871819907
7185187	Q9Y316	88	2.48433943086157	2.12704992782733
7185188	Q9Y316	89	2.54744011750338	2.20961412544734
7185189	Q9Y316	9	1.73486297013107	1.59632627836608
7185190	Q9Y316	90	2.52540264525993	2.15642682992129
7185191	Q9Y316	91	2.38091025120197	2.21314238278259
7185192	Q9Y316	92	2.18332314759655	1.99034768866699
7185193	Q9Y316	93	2.19242223866875	2.14127109053797
7185194	Q9Y316	94	2.08517467337839	2.02485335207393
7185195	Q9Y316	95	2.34103504818647	2.01019572399053
7185196	Q9Y316	96	2.52124106881553	2.15240611994149
7185197	Q9Y316	97	2.28995963152185	2.07108570693569
7185198	Q9Y316	98	2.5119061808651	2.33970419144951
7185199	Q9Y316	99	2.48384224163618	2.28069442064873
7185200	Q9Y320	1	0.879387341706342	0.53251412358273
7185201	Q9Y320	10	1.87766497598134	1.54206604047982
7185202	Q9Y320	100	2.39570358839203	2.17729974574868
7185203	Q9Y320	101	2.34190529767838	2.17138184421177
7185204	Q9Y320	102	2.02769349773878	1.86780589488945
7185205	Q9Y320	103	2.27150617855025	2.10336568624163
7185206	Q9Y320	104	2.33558351337585	2.16527404790553
7185207	Q9Y320	105	2.31897313291111	2.14922591725239
7185208	Q9Y320	106	2.24294709603843	2.07577330878486
7185209	Q9Y320	107	2.17066254178621	2.0059355363566
7185210	Q9Y320	108	2.20369640805526	2.03785122925655
7185211	Q9Y320	109	2.02840843612993	1.73925839328905
7185212	Q9Y320	11	1.99287145855055	1.5865415111058
7185213	Q9Y320	110	2.14081161561387	1.93470613860945
7185214	Q9Y320	111	2.20182829958144	1.99365745031549
7185215	Q9Y320	112	2.17329858237921	1.96609344417305
7185216	Q9Y320	113	2.34940119860785	2.13623510947661
7185217	Q9Y320	114	2.25858724989908	2.04849514969066
7185218	Q9Y320	115	2.26556057673892	2.05523243427305
7185219	Q9Y320	116	2.37690705009969	2.16280990704997
7185220	Q9Y320	117	2.35762937402101	2.07735341414627
7185221	Q9Y320	118	2.35155445948751	2.23210449341946
7185222	Q9Y320	119	2.46449920248242	2.3628255607954
7185223	Q9Y320	12	1.90486481551014	1.66213419382646
7185224	Q9Y320	120	2.42428787193097	2.29207957940916
7185225	Q9Y320	121	2.3369083142052	2.34979006755822
7185226	Q9Y320	122	2.26969484809295	2.27205130189405
7185227	Q9Y320	123	2.49496647328426	2.27320265111196
7185228	Q9Y320	124	2.19097261750352	2.0255581301544
7185229	Q9Y320	125	2.21267695830839	2.04652779413748
7185230	Q9Y320	126	2.26383414973416	2.09595335025832
7185231	Q9Y320	127	1.96353560176906	1.63789930009633
7185232	Q9Y320	128	1.93113084630575	1.60659142303945
7185233	Q9Y320	129	2.13581557411274	1.73751636261274
7185234	Q9Y320	13	1.91110751457786	1.68976500715701
7185235	Q9Y320	130	2.14023557004428	1.90240710694017
7185236	Q9Y320	131	2.10577142905771	1.89070897840486
7185237	Q9Y320	132	2.21926516423828	1.96846525331269
7185238	Q9Y320	133	2.06570693805743	1.9622371748484
7185239	Q9Y320	134	2.123403301832	2.00518012831402
7185240	Q9Y320	135	2.12214037241689	1.7874649598449
7185241	Q9Y320	136	1.99856004220655	1.71412709225348
7185242	Q9Y320	137	1.92381473552224	1.64191186214933
7185243	Q9Y320	138	2.07084342932295	1.78396373705267
7185244	Q9Y320	139	2.40654974829525	2.05189337184474
7185245	Q9Y320	14	1.97298732755241	1.71765445518262
7185246	Q9Y320	140	2.48409596030406	2.14841412385765
7185247	Q9Y320	141	2.50779872483407	2.13941878994283
7185248	Q9Y320	142	1.87424462238646	1.71765524375598
7185249	Q9Y320	143	1.98098039822635	1.7888823115407
7185250	Q9Y320	144	2.18922789425958	1.942644849601
7185251	Q9Y320	145	2.28770414552582	2.03778774833873
7185252	Q9Y320	146	2.41405263674127	2.15985943111305
7185253	Q9Y320	147	2.46758213278808	2.14474563825982
7185254	Q9Y320	148	2.39365297388065	2.23393929207882
7185255	Q9Y320	149	2.56970817490957	2.42563457243316
7185256	Q9Y320	15	2.07703005855044	1.96030772088474
7185257	Q9Y320	150	2.55023743569687	2.37492712781218
7185258	Q9Y320	151	2.25254808914273	2.22944666702927
7185259	Q9Y320	152	2.22897508286278	2.19387116202239
7185260	Q9Y320	153	2.26815952931935	2.00876164421829
7185261	Q9Y320	154	1.93114879168337	1.65126270899229
7185262	Q9Y320	155	2.12462842713543	1.98032550221471
7185263	Q9Y320	156	1.99221091247651	1.8395897996404
7185264	Q9Y320	157	2.41602832027506	2.02915388830619
7185265	Q9Y320	158	2.56580310182839	2.33447925998421
7185266	Q9Y320	159	2.52017837422923	2.31199832292116
7185267	Q9Y320	16	1.80309376957098	1.68284355594987
7185268	Q9Y320	160	2.56431939094491	2.32274942058831
7185269	Q9Y320	161	2.47157976584945	2.3752812759155
7185270	Q9Y320	162	2.4685263469445	2.3595307845404
7185271	Q9Y320	163	2.49874821077485	2.17223467099074
7185272	Q9Y320	164	2.15998550344826	2.08360843436249
7185273	Q9Y320	165	2.06070901153385	1.95579660619366
7185274	Q9Y320	166	2.19805791665163	2.23062865521533
7185275	Q9Y320	167	1.87642150445481	1.9070789830166
7185276	Q9Y320	168	1.85950711462986	1.66292359908904
7185277	Q9Y320	169	2.11171884947131	1.9065981423412
7185278	Q9Y320	17	2.0590504474998	1.71364129023856
7185279	Q9Y320	170	2.45313695151368	2.23645947938604
7185280	Q9Y320	171	2.22696295475784	2.01794131491743
7185281	Q9Y320	172	2.1454692353053	1.9392061011178
7185282	Q9Y320	173	2.41486778341296	2.19948569597566
7185283	Q9Y320	174	2.55421907455969	2.26728869022276
7185284	Q9Y320	175	2.42121983618894	2.29941174563309
7185285	Q9Y320	176	2.38342805689062	2.28449861702559
7185286	Q9Y320	177	2.53579658110126	2.39981379642643
7185287	Q9Y320	178	2.50741427433737	2.51452451967679
7185288	Q9Y320	179	2.37620555225118	2.3749566928884
7185289	Q9Y320	18	1.71802264425959	1.43021639515336
7185290	Q9Y320	180	2.59884656300052	2.3735664721313
7185291	Q9Y320	181	2.44701397638642	2.27293266734108
7185292	Q9Y320	182	2.25605325063114	2.08843582917147
7185293	Q9Y320	183	2.34428908280392	2.17368493987084
7185294	Q9Y320	184	2.42861177944467	2.2551533719509
7185295	Q9Y320	185	2.2226923876173	1.96483353360047
7185296	Q9Y320	186	2.10663521384044	1.82080903796451
7185297	Q9Y320	187	1.87838843127417	1.74242055873685
7185298	Q9Y320	188	1.97062510303816	1.81873465481962
7185299	Q9Y320	189	2.58460217969584	2.19202163997697
7185300	Q9Y320	19	1.8109145021541	1.51996392834613
7185301	Q9Y320	190	2.14921929747604	1.93199652730873
7185302	Q9Y320	191	2.67945726697498	2.46588573606603
7185303	Q9Y320	192	2.52589701052637	2.28562761099037
7185304	Q9Y320	193	2.49816714333573	2.40096868918877
7185305	Q9Y320	194	2.36045790412162	2.25512038325042
7185306	Q9Y320	195	2.67029181912949	2.33797164766205
7185307	Q9Y320	196	2.16000878935485	2.08363093205736
7185308	Q9Y320	197	2.19055635299969	2.08124870557392
7185309	Q9Y320	198	2.04594371486172	2.08366341322679
7185310	Q9Y320	199	1.9910815266144	2.01785784327298
7185311	Q9Y320	2	0.806684859245172	0.3881536893169
7185312	Q9Y320	20	1.78877186609043	1.49857080509354
7185313	Q9Y320	200	2.20892081710187	1.96557575077876
7185314	Q9Y320	201	2.51425534963164	2.28217434729013
7185315	Q9Y320	202	2.45656472565521	2.19454073438913
7185316	Q9Y320	203	2.39088049900122	2.27321218176138
7185317	Q9Y320	204	2.0995898943471	1.97898113265222
7185318	Q9Y320	205	2.41806334063061	2.07017948622221
7185319	Q9Y320	206	2.43346747244528	2.1311215534022
7185320	Q9Y320	207	1.85776525310971	1.53570920408279
7185321	Q9Y320	208	2.10275473696743	1.77240596451761
7185322	Q9Y320	209	2.12287794390146	1.72501666217461
7185323	Q9Y320	21	1.97282667483452	1.67639548673365
7185324	Q9Y320	210	2.07321663525732	1.83765671642513
7185325	Q9Y320	211	2.14712018138395	1.93065810425929
7185326	Q9Y320	212	2.11799269534858	1.87062078697082
7185327	Q9Y320	213	2.08337630558616	1.97930844659087
7185328	Q9Y320	214	1.84156457971216	1.73288145067121
7185329	Q9Y320	215	2.11672631290557	1.7822341624778
7185330	Q9Y320	216	1.99496797478147	1.7106566138093
7185331	Q9Y320	217	2.11668588634678	1.82825445882999
7185332	Q9Y320	218	2.21425542132151	1.92252133299126
7185333	Q9Y320	219	2.46475772358786	2.19801548709307
7185334	Q9Y320	22	1.6899186697413	1.40306372060147
7185335	Q9Y320	220	2.58098440798937	2.33190740444448
7185336	Q9Y320	221	2.56904436561178	2.28847574781496
7185337	Q9Y320	222	2.48727324934054	2.35160483558093
7185338	Q9Y320	223	2.48969076156883	2.34114008813005
7185339	Q9Y320	224	2.41774531104425	2.05513495266915
7185340	Q9Y320	225	2.24147045595163	1.98853808811391
7185341	Q9Y320	226	2.29426049712947	2.00764544678818
7185342	Q9Y320	227	2.42535242735767	1.99932367051906
7185343	Q9Y320	228	2.59459795927114	2.32346072121657
7185344	Q9Y320	229	2.19135931491291	1.9554708494417
7185345	Q9Y320	23	1.62200050708108	1.34660708962432
7185346	Q9Y320	230	2.33381811342523	2.06121174045817
7185347	Q9Y320	231	2.51003962299766	2.37360058334379
7185348	Q9Y320	232	2.36532791405439	2.22098683640022
7185349	Q9Y320	233	1.9039868306391	1.75972541397031
7185350	Q9Y320	234	1.69103971564038	1.55398641052228
7185351	Q9Y320	235	1.69699863654258	1.55974362610161
7185352	Q9Y320	236	1.92714157748887	1.78209638876372
7185353	Q9Y320	237	1.90669346451031	1.69550907743413
7185354	Q9Y320	238	1.93856157187092	1.88691883373306
7185355	Q9Y320	239	2.11745292891171	2.0813542681933
7185356	Q9Y320	24	2.22490263541461	2.01595073594921
7185357	Q9Y320	240	2.00467208974983	1.94049520552718
7185358	Q9Y320	241	1.96018620347868	2.0396474442224
7185359	Q9Y320	242	1.89790084046633	1.96666996880002
7185360	Q9Y320	243	1.94154592596753	1.79234271021531
7185361	Q9Y320	244	1.92082858291187	1.81838598929507
7185362	Q9Y320	245	1.69473154839028	1.59994218194268
7185363	Q9Y320	246	2.00412782393754	1.89886560901991
7185364	Q9Y320	247	1.77481203933439	1.67731200403475
7185365	Q9Y320	248	2.49694617495905	2.08323128866728
7185366	Q9Y320	249	2.40432980286962	2.1543702784571
7185367	Q9Y320	25	2.19973474818889	1.99163476417967
7185368	Q9Y320	250	2.49666972587305	2.2651839846495
7185369	Q9Y320	251	2.51637938831455	2.25233071237115
7185370	Q9Y320	252	2.42225867608906	2.30352822940591
7185371	Q9Y320	253	2.25400409856253	2.12816852358586
7185372	Q9Y320	254	2.46855775729513	2.11896470204591
7185373	Q9Y320	255	2.41638588054978	2.11461816149709
7185374	Q9Y320	256	1.91021974773665	1.6250703096937
7185375	Q9Y320	257	1.97492097721011	1.81637946527237
7185376	Q9Y320	258	1.79126231140507	1.63893751740868
7185377	Q9Y320	259	1.74433844852003	1.59360199460548
7185378	Q9Y320	26	2.20401920777805	1.99577419779535
7185379	Q9Y320	260	1.84461009565732	1.6904795163143
7185380	Q9Y320	261	2.05750469880966	1.82933643266969
7185381	Q9Y320	262	1.77418842906357	1.71623058353901
7185382	Q9Y320	263	1.83736014474562	1.79886340591571
7185383	Q9Y320	264	1.84133836584085	1.77081119062562
7185384	Q9Y320	265	1.82729893025847	1.89937928885608
7185385	Q9Y320	266	1.69253931195768	1.75638076121718
7185386	Q9Y320	267	1.63831135467357	1.48749339418866
7185387	Q9Y320	268	1.55005829251273	1.44828699122445
7185388	Q9Y320	269	1.63145986422125	1.52693317641704
7185389	Q9Y320	27	2.05348714548222	1.85033754098078
7185390	Q9Y320	270	1.52807409478743	1.42704694328281
7185391	Q9Y320	271	1.5132435238773	1.41271837687028
7185392	Q9Y320	272	1.48231559948405	1.38283734118017
7185393	Q9Y320	273	0.524872929995925	0.46912505321545
7185394	Q9Y320	274	0.321325481267939	0.485489040064909
7185395	Q9Y320	275	0.759802873227227	0.788789448488941
7185396	Q9Y320	276	0.312958444225036	0.311976994291181
7185397	Q9Y320	277	0.31417908771529	0.313156319849321
7185398	Q9Y320	278	0.261171795175123	0.261943287248442
7185399	Q9Y320	279	0.33651714053441	0.334738245136277
7185400	Q9Y320	28	2.03171117178002	1.82929866882406
7185401	Q9Y320	280	0.286517176190602	0.286430744766553
7185402	Q9Y320	281	0.308457118526202	0.307628035332622
7185403	Q9Y320	282	0.322026173589071	0.320737787330825
7185404	Q9Y320	283	0.307510685759337	0.306713638655839
7185405	Q9Y320	284	0.289730252018968	0.28953506021565
7185406	Q9Y320	285	0.316783626233038	0.315672696551991
7185407	Q9Y320	286	0.309562571265533	0.308696069266541
7185408	Q9Y320	287	0.264747867932064	0.265398312432865
7185409	Q9Y320	288	0.303766619817391	0.303096306738736
7185410	Q9Y320	289	0.310974981358643	0.310060670261572
7185411	Q9Y320	29	2.17903001520867	1.97163087199248
7185412	Q9Y320	290	0.288819757245716	0.288655385056423
7185413	Q9Y320	291	0.344927352067035	0.342863776865223
7185414	Q9Y320	292	0.246555930812002	0.247822159715823
7185415	Q9Y320	293	0.390362886503681	0.386761350101567
7185416	Q9Y320	294	0.451816764534118	0.446135057155899
7185417	Q9Y320	295	0.423610529091949	0.418883583141201
7185418	Q9Y320	296	0.361193012551913	0.358578856069761
7185419	Q9Y320	3	1.73899296613075	1.40808798159431
7185420	Q9Y320	30	2.26805082383265	1.99080703550111
7185421	Q9Y320	31	2.30413897424375	2.18629398933202
7185422	Q9Y320	32	2.37055926169698	2.27206542158769
7185423	Q9Y320	33	2.3000841311253	2.17208004873681
7185424	Q9Y320	34	2.23764709949395	2.25388877584147
7185425	Q9Y320	35	2.14910760683153	2.15554585477483
7185426	Q9Y320	36	2.336537265082	2.12013616128047
7185427	Q9Y320	37	2.12890340934071	1.96558992146417
7185428	Q9Y320	38	2.12670414681535	1.96346510244377
7185429	Q9Y320	39	2.01283673706304	1.85345202521664
7185430	Q9Y320	4	1.87135286379065	1.53596758889115
7185431	Q9Y320	40	2.06692351382424	1.9057080022494
7185432	Q9Y320	41	2.16852899392744	2.00387420760709
7185433	Q9Y320	42	1.67124374945841	1.39418348253918
7185434	Q9Y320	43	2.36035363453312	1.95126231061452
7185435	Q9Y320	44	2.05645236797097	1.81826825247503
7185436	Q9Y320	45	2.26230242338498	2.03874985214205
7185437	Q9Y320	46	2.40091241676999	2.14077221740454
7185438	Q9Y320	47	2.04381453632904	1.937894160236
7185439	Q9Y320	48	1.34998761049549	1.12903213153471
7185440	Q9Y320	49	1.39174876872178	1.16937970363667
7185441	Q9Y320	5	1.78470983469957	1.45225736599837
7185442	Q9Y320	50	1.33539739962925	1.11493578914597
7185443	Q9Y320	51	1.36602075394587	1.14452256424445
7185444	Q9Y320	52	1.56600318462481	1.27090437617289
7185445	Q9Y320	53	1.49019235487258	1.35828005239484
7185446	Q9Y320	54	1.66774471344577	1.55142181255316
7185447	Q9Y320	55	1.6883068150374	1.53939212495333
7185448	Q9Y320	56	1.6388866469097	1.63377710379672
7185449	Q9Y320	57	1.48646358882147	1.47371303150673
7185450	Q9Y320	58	1.55660375677808	1.32498401528695
7185451	Q9Y320	59	1.74828491110323	1.55623625052115
7185452	Q9Y320	6	1.80552188222946	1.47236494021246
7185453	Q9Y320	60	1.53563572819129	1.35078509436624
7185454	Q9Y320	61	1.61990922189097	1.43220598899052
7185455	Q9Y320	62	1.69995658844528	1.50954380793032
7185456	Q9Y320	63	2.17532037051637	1.96804679618969
7185457	Q9Y320	64	2.21776067545595	2.00905052636163
7185458	Q9Y320	65	2.39783546052522	2.18302990535671
7185459	Q9Y320	66	2.19665105641627	1.98865545322614
7185460	Q9Y320	67	2.43733752754948	2.22119485492064
7185461	Q9Y320	68	2.29535307529511	2.0840164775
7185462	Q9Y320	69	2.54477958644256	2.25816872220494
7185463	Q9Y320	7	1.89557233371284	1.55936724662242
7185464	Q9Y320	70	2.39064454608244	2.26987140780469
7185465	Q9Y320	71	2.54499331512476	2.44059500377925
7185466	Q9Y320	72	2.46127531529243	2.32781502357014
7185467	Q9Y320	73	2.35624609648708	2.3684732793763
7185468	Q9Y320	74	2.27594562973119	2.27809049892675
7185469	Q9Y320	75	2.43169978225202	2.21207749351353
7185470	Q9Y320	76	2.29693137027584	2.12793025293289
7185471	Q9Y320	77	2.28089124395104	2.11243307371416
7185472	Q9Y320	78	2.29361053917849	2.12472182965562
7185473	Q9Y320	79	2.26234700148276	2.0945165409396
7185474	Q9Y320	8	1.72440286641124	1.39399174659007
7185475	Q9Y320	80	2.15309105154273	1.98895882882144
7185476	Q9Y320	81	2.20289175287077	2.03707381108971
7185477	Q9Y320	82	1.88510115551586	1.72258218008365
7185478	Q9Y320	83	1.77588610990841	1.58516821134328
7185479	Q9Y320	84	1.8341941000949	1.7836348253616
7185480	Q9Y320	85	1.70861834725864	1.64950929573672
7185481	Q9Y320	86	2.14550144731546	1.93923722277385
7185482	Q9Y320	87	2.23007896493206	2.02095185031718
7185483	Q9Y320	88	2.25901112461409	2.04890467654174
7185484	Q9Y320	89	2.26608927277883	2.05574323432018
7185485	Q9Y320	9	1.79730741949761	1.4644285313237
7185486	Q9Y320	90	2.20217039984609	1.99398797072442
7185487	Q9Y320	91	2.25865933993729	2.04856479953128
7185488	Q9Y320	92	2.2757977167184	2.06512305419316
7185489	Q9Y320	93	2.23032082060648	2.02118551934545
7185490	Q9Y320	94	2.48189004344855	2.19740794644628
7185491	Q9Y320	95	2.3382545202781	2.21925474789048
7185492	Q9Y320	96	2.59004819666023	2.48412480895004
7185493	Q9Y320	97	2.48173991477028	2.34758691060679
7185494	Q9Y320	98	2.55887429122281	2.56424265082636
7185495	Q9Y320	99	2.31244183559455	2.31335133363685
7185496	Q9Y324	1	0.722999822188179	0.548747088896721
7185497	Q9Y324	10	0.527394231288913	0.359762611033656
7185498	Q9Y324	100	2.99629735979381	2.65251135815106
7185499	Q9Y324	101	2.700227092855	2.50859517226599
7185500	Q9Y324	102	2.80922443743799	2.60110260406463
7185501	Q9Y324	103	2.98285404749969	2.55235998440262
7185502	Q9Y324	104	2.75454405773719	2.43503585744318
7185503	Q9Y324	105	2.83041715644977	2.50834070460082
7185504	Q9Y324	106	2.86195363869645	2.53880969888481
7185505	Q9Y324	107	2.89739152146808	2.50621668126714
7185506	Q9Y324	108	2.85785503462177	2.62863883914835
7185507	Q9Y324	109	3.08616933605467	2.87082428575016
7185508	Q9Y324	11	0.684073758753853	0.511138645602332
7185509	Q9Y324	110	2.79539051626272	2.55799235014413
7185510	Q9Y324	111	2.92844935588737	2.8286795494021
7185511	Q9Y324	112	2.83806867819633	2.72855776613791
7185512	Q9Y324	113	2.89953267551165	2.57144626161114
7185513	Q9Y324	114	2.00856561024683	1.728747182186
7185514	Q9Y324	115	2.14934851360895	2.11710827583074
7185515	Q9Y324	116	2.45566297851864	2.43465363469337
7185516	Q9Y324	117	2.48699121247868	2.43302565337861
7185517	Q9Y324	118	2.54096684192873	2.31110741234412
7185518	Q9Y324	119	2.50478948378364	2.29775405785807
7185519	Q9Y324	12	0.449300551815662	0.284312348227731
7185520	Q9Y324	120	2.66795290580964	2.42349873530056
7185521	Q9Y324	121	2.58326189343382	2.48380676341172
7185522	Q9Y324	122	2.38680095530616	2.28119546265456
7185523	Q9Y324	123	2.55426846309953	2.22649932359484
7185524	Q9Y324	124	2.37965080760519	2.10385170863894
7185525	Q9Y324	125	2.36086430520034	2.08570111625794
7185526	Q9Y324	126	2.39643334776257	2.13269348323447
7185527	Q9Y324	127	2.12891175312395	1.84233153190619
7185528	Q9Y324	128	2.20937551966983	2.06220396468297
7185529	Q9Y324	129	2.10910098626517	1.95252322583118
7185530	Q9Y324	13	0.501109182937912	0.334367293264966
7185531	Q9Y324	130	2.31527739608911	1.96371052520057
7185532	Q9Y324	131	2.50809054126252	2.17159650495999
7185533	Q9Y324	132	2.48476999213193	2.11716956380591
7185534	Q9Y324	133	1.95524123558494	1.74241354026556
7185535	Q9Y324	134	2.14572334743018	2.08706832745287
7185536	Q9Y324	135	1.88342914160588	1.85525202311839
7185537	Q9Y324	136	2.13347248604123	2.06493579809808
7185538	Q9Y324	137	1.98903356447935	2.06751834214191
7185539	Q9Y324	138	2.03162753595818	2.095870108774
7185540	Q9Y324	139	2.06346894453358	1.9101387195076
7185541	Q9Y324	14	0.713907140794399	0.539962188436163
7185542	Q9Y324	140	2.02363093606745	1.91770855438579
7185543	Q9Y324	141	2.50603346308657	2.24872677054013
7185544	Q9Y324	142	2.71168242292545	2.3805833035625
7185545	Q9Y324	143	2.61248703050966	2.44536596828251
7185546	Q9Y324	144	2.66745312720197	2.52007092615805
7185547	Q9Y324	145	2.64327508805351	2.46481552042606
7185548	Q9Y324	146	2.55132483125021	2.51811002447843
7185549	Q9Y324	147	2.28121682319934	2.24434455582864
7185550	Q9Y324	148	2.58890996942472	2.32512751499028
7185551	Q9Y324	149	2.43532738616421	2.22280294972148
7185552	Q9Y324	15	0.683026174977068	0.510126521806875
7185553	Q9Y324	150	2.25110527375065	2.0448166275246
7185554	Q9Y324	151	2.23531520564049	2.02956104222409
7185555	Q9Y324	152	2.21867319920636	1.96095039191836
7185556	Q9Y324	153	2.20814353343753	1.91888137163155
7185557	Q9Y324	154	2.2068457895617	2.05975986417735
7185558	Q9Y324	155	2.15314305361357	1.99507449986983
7185559	Q9Y324	156	2.6038711149569	2.26413497293446
7185560	Q9Y324	157	2.61145454922566	2.23956593686256
7185561	Q9Y324	158	2.52009591260401	2.29343203516542
7185562	Q9Y324	159	2.32181493883926	2.15007561667569
7185563	Q9Y324	16	0.59330992739471	0.423447106728617
7185564	Q9Y324	160	1.90782926278109	1.7182072910893
7185565	Q9Y324	161	2.22233312873169	2.1641977288867
7185566	Q9Y324	162	2.31760034417539	2.06667198148312
7185567	Q9Y324	163	2.43643695348507	2.18148605432305
7185568	Q9Y324	164	2.493333352559	2.23645654990981
7185569	Q9Y324	165	2.595523879027	2.26835664548457
7185570	Q9Y324	166	2.51947161282581	2.35549905771322
7185571	Q9Y324	167	2.63839523260233	2.49199662105528
7185572	Q9Y324	168	2.62185628910579	2.44412173290712
7185573	Q9Y324	169	2.49571433154376	2.46438190146103
7185574	Q9Y324	17	0.592261128168468	0.422433808625821
7185575	Q9Y324	170	2.47962184274045	2.43603370362348
7185576	Q9Y324	171	2.20120469188686	1.92247375612791
7185577	Q9Y324	172	2.26699516475296	2.00763669258164
7185578	Q9Y324	173	2.28342680654756	1.99161635837254
7185579	Q9Y324	174	2.25745278664568	2.10865384965171
7185580	Q9Y324	175	2.20357005461628	2.04379458200494
7185581	Q9Y324	176	2.61621409112904	2.18372479988393
7185582	Q9Y324	177	2.4786797094133	2.21146622339331
7185583	Q9Y324	178	2.43451481637377	2.19039570650664
7185584	Q9Y324	179	2.48366006206502	2.20598164348338
7185585	Q9Y324	18	0.538852553817139	0.370833077323643
7185586	Q9Y324	180	2.23084668669052	2.10385813350639
7185587	Q9Y324	181	2.09498896320275	1.84701489188786
7185588	Q9Y324	182	2.22691480844287	1.94257936276547
7185589	Q9Y324	183	1.99163584641694	1.62223677629136
7185590	Q9Y324	184	2.08494308080397	1.87300598795181
7185591	Q9Y324	185	1.83030882991903	1.64859035441623
7185592	Q9Y324	186	2.08577722683568	1.86351554762863
7185593	Q9Y324	187	2.04948425357407	1.97058337493339
7185594	Q9Y324	188	1.1063783694681	1.12639348861011
7185595	Q9Y324	189	0.832276999001864	1.07459175483985
7185596	Q9Y324	19	0.469798421765492	0.304116379554057
7185597	Q9Y324	190	1.25693031482026	1.36453602247356
7185598	Q9Y324	191	0.777405890271865	0.856149767821149
7185599	Q9Y324	192	0.521484585332604	0.608891220835712
7185600	Q9Y324	193	0.66207903082057	0.744726642251011
7185601	Q9Y324	194	0.752457667289111	0.832046024812929
7185602	Q9Y324	195	0.687640105103568	0.769422491969739
7185603	Q9Y324	196	0.683757185251927	0.765671006251091
7185604	Q9Y324	197	0.579113150679956	0.664569099377412
7185605	Q9Y324	198	0.413233988228982	0.504304831060542
7185606	Q9Y324	2	0.642532310833337	0.471003346765309
7185607	Q9Y324	20	0.596351339786496	0.426385569428918
7185608	Q9Y324	21	0.758781249933365	0.583317340230189
7185609	Q9Y324	22	0.469563817068162	0.303889716062358
7185610	Q9Y324	23	0.650893404766315	0.479081423491151
7185611	Q9Y324	24	0.548015669904608	0.379686028312559
7185612	Q9Y324	25	0.574924747252591	0.405684252131245
7185613	Q9Y324	26	0.587574442940253	0.417905764428869
7185614	Q9Y324	27	0.486214222530792	0.319976516895081
7185615	Q9Y324	28	0.578384557545403	0.409026950254986
7185616	Q9Y324	29	0.440323265713233	0.27563893700827
7185617	Q9Y324	3	0.498925827139711	0.33225784254009
7185618	Q9Y324	30	0.441864801682118	0.277128293058103
7185619	Q9Y324	31	0.467167280818974	0.301574300896306
7185620	Q9Y324	32	0.443102638487976	0.278324229950087
7185621	Q9Y324	33	0.495124577756321	0.328585262801215
7185622	Q9Y324	34	0.410803754093387	0.247118640299971
7185623	Q9Y324	35	0.51898749180781	0.351640433829707
7185624	Q9Y324	36	0.512699208830247	0.345565004851902
7185625	Q9Y324	37	0.523426824955871	0.355929498642167
7185626	Q9Y324	38	0.525795367191277	0.358217867372309
7185627	Q9Y324	39	0.672142384184655	0.499611139753535
7185628	Q9Y324	4	0.456481643286892	0.291250364753425
7185629	Q9Y324	40	0.597253592328783	0.427257281350959
7185630	Q9Y324	41	0.498727073065658	0.332065816153034
7185631	Q9Y324	42	0.465017681545735	0.29949746406153
7185632	Q9Y324	43	0.588881868887691	0.419168934918451
7185633	Q9Y324	44	0.502543587150068	0.33575314389343
7185634	Q9Y324	45	0.559411289950523	0.390695914555597
7185635	Q9Y324	46	0.638898626215969	0.467492659841815
7185636	Q9Y324	47	0.605827958648154	0.435541411341433
7185637	Q9Y324	48	0.592150661502477	0.422327081179546
7185638	Q9Y324	49	0.58789387675273	0.418214385629241
7185639	Q9Y324	5	0.660432223699148	0.488297360045746
7185640	Q9Y324	50	0.5653347115495	0.396418832458398
7185641	Q9Y324	51	0.428414200633222	0.264132985487988
7185642	Q9Y324	52	0.83283531383046	0.784287771300101
7185643	Q9Y324	53	1.29558955192659	0.905319797867319
7185644	Q9Y324	54	1.01609606198149	0.709405848130746
7185645	Q9Y324	55	2.17964513151678	1.68397217824115
7185646	Q9Y324	56	2.22247453315434	1.86748414315396
7185647	Q9Y324	57	2.35513602462919	2.09835615644612
7185648	Q9Y324	58	2.20735694415086	1.92368351856004
7185649	Q9Y324	59	2.4324891386815	2.09855415720907
7185650	Q9Y324	6	0.646698220034868	0.475028242841422
7185651	Q9Y324	60	2.45479442571069	2.08820864943366
7185652	Q9Y324	61	2.16290891852337	2.0197595284626
7185653	Q9Y324	62	2.19305423676866	2.07048387395687
7185654	Q9Y324	63	2.32500360910316	2.16607107555309
7185655	Q9Y324	64	2.21768866740619	2.20452097859578
7185656	Q9Y324	65	2.16610680110747	2.14188469397697
7185657	Q9Y324	66	2.35280890269401	2.10577207110511
7185658	Q9Y324	67	2.52184197547934	2.25316747681034
7185659	Q9Y324	68	2.34494355840663	2.10385637324608
7185660	Q9Y324	69	2.58783416932193	2.30662952975436
7185661	Q9Y324	7	0.634327563898484	0.463076324800583
7185662	Q9Y324	70	2.48393936164038	2.34838379765777
7185663	Q9Y324	71	2.37111952450292	2.22658240486823
7185664	Q9Y324	72	2.23567917201958	2.03495970920806
7185665	Q9Y324	73	2.75464723000198	2.4220937818393
7185666	Q9Y324	74	2.63735486339904	2.46939204234603
7185667	Q9Y324	75	2.69458603238891	2.54628540139921
7185668	Q9Y324	76	2.62537661090171	2.44752289426172
7185669	Q9Y324	77	2.58494502805473	2.55059220103353
7185670	Q9Y324	78	2.48419493270914	2.44045199768134
7185671	Q9Y324	79	2.50428784766621	2.24336979312418
7185672	Q9Y324	8	0.632202391164894	0.461023087684097
7185673	Q9Y324	80	2.40815045926202	2.19654594286947
7185674	Q9Y324	81	2.23672977830794	2.03092773259183
7185675	Q9Y324	82	2.09647943248947	1.89542476331184
7185676	Q9Y324	83	2.05763679521328	1.79939316914307
7185677	Q9Y324	84	1.97203039321603	1.68478870786727
7185678	Q9Y324	85	1.91920613969762	1.77588482723988
7185679	Q9Y324	86	2.34645958652737	2.09455435857847
7185680	Q9Y324	87	2.47403759649529	2.15098258901599
7185681	Q9Y324	88	2.38872162495373	2.22917486587899
7185682	Q9Y324	89	2.40231633520353	2.26390882993291
7185683	Q9Y324	9	0.716830261866179	0.542786363895265
7185684	Q9Y324	90	2.61612076990609	2.43858035703823
7185685	Q9Y324	91	2.53168067752839	2.4991308116803
7185686	Q9Y324	92	2.46193244343804	2.41894307816892
7185687	Q9Y324	93	2.51488371883489	2.25360700143254
7185688	Q9Y324	94	2.46436666187884	2.25085926617553
7185689	Q9Y324	95	2.23919264684951	1.89089083116357
7185690	Q9Y324	96	2.21767896750891	1.83820959851536
7185691	Q9Y324	97	2.15569543205324	1.92045647126595
7185692	Q9Y324	98	2.8820534595968	2.55243088551121
7185693	Q9Y324	99	2.8389987972747	2.53243301880532
7185694	Q9Y328	1	0.346014045639779	0.268434668828921
7185695	Q9Y328	10	0.0904261890193156	0.0214982831688959
7185696	Q9Y328	100	1.69447923788592	1.40746991669029
7185697	Q9Y328	101	2.11180712691946	1.85770166175902
7185698	Q9Y328	102	1.98135436797521	1.69976886148879
7185699	Q9Y328	103	1.82460688433709	1.69045947971122
7185700	Q9Y328	104	1.8153653639581	1.66873034978771
7185701	Q9Y328	105	2.20789288789015	1.88156033310276
7185702	Q9Y328	106	2.12346852336068	1.76809789814961
7185703	Q9Y328	107	2.05613629066237	1.8451771233345
7185704	Q9Y328	108	1.92514452319745	1.70581890740454
7185705	Q9Y328	109	1.93266672979935	1.69018715304728
7185706	Q9Y328	11	0.0655873963052217	-0.00249973370905399
7185707	Q9Y328	110	1.97804511200928	1.70213373224837
7185708	Q9Y328	111	2.52711939577835	2.14122607847863
7185709	Q9Y328	112	2.74082189427923	2.31579911985171
7185710	Q9Y328	113	2.5140616466918	2.23884685742907
7185711	Q9Y328	114	2.42673575704292	2.14167645975909
7185712	Q9Y328	115	2.53006404906581	2.15132298800633
7185713	Q9Y328	116	2.48060468040622	2.26415814671355
7185714	Q9Y328	117	2.52735160911266	2.33092214971588
7185715	Q9Y328	118	2.46418864796194	2.23800143444312
7185716	Q9Y328	119	2.42128062127476	2.33867812327418
7185717	Q9Y328	12	0.0608032727357571	-0.00712191802725812
7185718	Q9Y328	120	2.33117055716004	2.23881779350519
7185719	Q9Y328	121	2.42868898446888	2.11654030162423
7185720	Q9Y328	122	2.31950843548462	2.0571147926921
7185721	Q9Y328	123	2.31721503719136	2.05489902433399
7185722	Q9Y328	124	1.54711966995175	1.25266005532142
7185723	Q9Y328	125	1.49386530148739	1.3618286723245
7185724	Q9Y328	126	1.56306708497939	1.45028744891501
7185725	Q9Y328	127	1.51303336067521	1.37005155496445
7185726	Q9Y328	128	1.49837194467028	1.49801872637653
7185727	Q9Y328	129	1.36138021335843	1.3528636411976
7185728	Q9Y328	13	0.0689238419653643	0.000723775588925474
7185729	Q9Y328	130	1.50748553564601	1.27752841173527
7185730	Q9Y328	131	1.33546372335542	1.15738877249836
7185731	Q9Y328	132	1.52170371103985	1.3396645776126
7185732	Q9Y328	133	1.50246540926988	1.32107747896038
7185733	Q9Y328	134	1.54766767137512	1.3647496759713
7185734	Q9Y328	135	1.51975048357241	1.33777746553475
7185735	Q9Y328	136	1.51001469810682	1.32837122962736
7185736	Q9Y328	137	1.77807252862664	1.52052413651839
7185737	Q9Y328	138	1.62883760984317	1.53696107799176
7185738	Q9Y328	139	1.68223343669472	1.61014891856715
7185739	Q9Y328	14	0.070411248143132	0.00216083410337498
7185740	Q9Y328	140	1.72226210837533	1.61692687121492
7185741	Q9Y328	141	1.64285610318338	1.68234101269715
7185742	Q9Y328	142	1.55221939553421	1.58197186591061
7185743	Q9Y328	143	1.63677762692813	1.44717287172123
7185744	Q9Y328	144	1.49008241229873	1.35150254245161
7185745	Q9Y328	145	0.579915585601525	0.522304553259381
7185746	Q9Y328	146	0.335978897756769	0.499646448609932
7185747	Q9Y328	147	0.707338269612619	0.738100735171409
7185748	Q9Y328	148	0.224175670955709	0.22619945607051
7185749	Q9Y328	149	0.248218984145955	0.249428919852539
7185750	Q9Y328	15	0.0789932918930618	0.0104523816487297
7185751	Q9Y328	150	0.202116909590876	0.204887368416606
7185752	Q9Y328	151	0.218476445317726	0.220693145251549
7185753	Q9Y328	152	0.239437747821793	0.240944922262876
7185754	Q9Y328	153	0.134681149378735	0.139734261726759
7185755	Q9Y328	154	0.248467599925804	0.249669120161371
7185756	Q9Y328	155	0.265941730892477	0.26655176396345
7185757	Q9Y328	156	0.262820857779155	0.263536530231701
7185758	Q9Y328	157	0.274373637912592	0.274698256802742
7185759	Q9Y328	158	0.264676974639212	0.265329818828607
7185760	Q9Y328	159	0.24284124723526	0.244233215591324
7185761	Q9Y328	16	0.0851928595508066	0.0164420982585122
7185762	Q9Y328	160	0.21784870783672	0.220086656247131
7185763	Q9Y328	161	0.191555267178132	0.194683230244621
7185764	Q9Y328	162	0.204096984035263	0.206800418719934
7185765	Q9Y328	163	0.256073308950117	0.257017381231671
7185766	Q9Y328	164	0.233464123531774	0.235173500995164
7185767	Q9Y328	165	0.26013301437187	0.260939668451994
7185768	Q9Y328	166	0.256260051695219	0.257197802864895
7185769	Q9Y328	167	0.234824544850837	0.236487872999947
7185770	Q9Y328	168	0.243591256649096	0.244957837708793
7185771	Q9Y328	169	0.226439835058271	0.228386979794918
7185772	Q9Y328	17	0.101249436353147	0.0319551711175657
7185773	Q9Y328	170	0.231546544493124	0.23332083067161
7185774	Q9Y328	171	0.208734088880022	0.211280560794883
7185775	Q9Y328	18	0.0579511330246084	-0.00987751479535631
7185776	Q9Y328	19	0.113108329302713	0.0434126487990793
7185777	Q9Y328	2	0.0837323300863345	0.0150310066993296
7185778	Q9Y328	20	0.107671583810872	0.0381599333560992
7185779	Q9Y328	21	0.10534508788419	0.0359121876964106
7185780	Q9Y328	22	0.0490920786426823	-0.0184366963557188
7185781	Q9Y328	23	0.0918344886487691	0.0228589128366035
7185782	Q9Y328	24	0.12102748099448	0.0510637427208158
7185783	Q9Y328	25	0.129465420498848	0.0592160638489697
7185784	Q9Y328	26	0.133502761650593	0.0631167438142506
7185785	Q9Y328	27	0.145823132797898	0.0750200789778737
7185786	Q9Y328	28	0.0688437666080929	0.000646410726734825
7185787	Q9Y328	29	0.0951211097577004	0.0260342841097333
7185788	Q9Y328	3	0.0642346815824333	-0.00380665998047888
7185789	Q9Y328	30	0.128696273177085	0.0584729516284296
7185790	Q9Y328	31	0.0532125176707948	-0.0144557313193183
7185791	Q9Y328	32	0.134262831587493	0.0638510859130833
7185792	Q9Y328	33	0.0549745912690004	-0.0127533026853399
7185793	Q9Y328	34	0.0807893939548183	0.0121876869064645
7185794	Q9Y328	35	0.0418147311195095	-0.0254677107330284
7185795	Q9Y328	36	0.0767947216095931	0.00832823143831696
7185796	Q9Y328	37	0.0871945263882211	0.0183760100674001
7185797	Q9Y328	38	0.0705059506135386	0.00225233096110722
7185798	Q9Y328	39	0.148194717778189	0.0773113874581048
7185799	Q9Y328	4	0.0697148313640344	0.00148799054727938
7185800	Q9Y328	40	0.0885216618915945	0.0196582229581743
7185801	Q9Y328	41	0.120246684379049	0.0503093755270862
7185802	Q9Y328	42	0.154857655093672	0.0837487889853925
7185803	Q9Y328	43	0.0985783184687642	0.0293744687134572
7185804	Q9Y328	44	0.0993971829358239	0.0301656151885474
7185805	Q9Y328	45	0.0700034540083068	0.00176684351603415
7185806	Q9Y328	46	0.0926901991776276	0.0236856581599595
7185807	Q9Y328	47	0.0819509184146335	0.0133098945721769
7185808	Q9Y328	48	0.0943008698101757	0.025241808713234
7185809	Q9Y328	49	0.0403735248920603	-0.0268601331333051
7185810	Q9Y328	5	0.0662060122723703	-0.0019020574616018
7185811	Q9Y328	50	0.0879993513678923	0.0191535922819731
7185812	Q9Y328	51	0.0833046204602676	0.0146177747462567
7185813	Q9Y328	52	-0.00958209925956569	-0.0751247941954751
7185814	Q9Y328	53	0.0720255994888713	0.00372054078026232
7185815	Q9Y328	54	0.0980095295889759	0.0288249329411567
7185816	Q9Y328	55	0.0790807681138331	0.0105368968603446
7185817	Q9Y328	56	0.0644195321066899	-0.00362806651774222
7185818	Q9Y328	57	0.118650123231605	0.0487668568626706
7185819	Q9Y328	58	0.0488811092698851	-0.0186405245621616
7185820	Q9Y328	59	0.117898820001305	0.0480409847235238
7185821	Q9Y328	6	0.0977690356998175	0.0285925796026714
7185822	Q9Y328	60	0.0667001851094431	-0.00142461203093203
7185823	Q9Y328	61	0.0809374620112148	0.0123307429622636
7185824	Q9Y328	62	0.0441849723846023	-0.0231777004841714
7185825	Q9Y328	63	0.0924728424499147	0.0234756588061169
7185826	Q9Y328	64	0.337387176209427	0.389522858587207
7185827	Q9Y328	65	0.68312109626277	0.397495623386823
7185828	Q9Y328	66	0.616085259249459	0.406847782981471
7185829	Q9Y328	67	1.60602676969223	1.2796225983103
7185830	Q9Y328	68	1.64669305976577	1.31891236278402
7185831	Q9Y328	69	1.56292479258221	1.23797959311012
7185832	Q9Y328	7	0.0602441531780329	-0.0076621117773128
7185833	Q9Y328	70	1.63988784550015	1.31233750028228
7185834	Q9Y328	71	1.70340434113213	1.37370400676871
7185835	Q9Y328	72	1.72881926525808	1.39825865341143
7185836	Q9Y328	73	1.67949334112304	1.35060237745879
7185837	Q9Y328	74	1.78761757884573	1.45506668503008
7185838	Q9Y328	75	1.81259028112004	1.47919407872288
7185839	Q9Y328	76	1.79192474254888	1.4592280542413
7185840	Q9Y328	77	1.71515731425552	1.3850591499364
7185841	Q9Y328	78	1.83973571044527	1.50542065416898
7185842	Q9Y328	79	1.77076538455303	1.43878492577867
7185843	Q9Y328	8	0.0656590349088919	-0.00243052002223032
7185844	Q9Y328	80	1.86758824324788	1.53233039813216
7185845	Q9Y328	81	1.80836852312553	1.47511522429654
7185846	Q9Y328	82	2.01177214399919	1.60480242151406
7185847	Q9Y328	83	1.96267174118599	1.71798439532374
7185848	Q9Y328	84	2.04985119980628	1.82381231525873
7185849	Q9Y328	85	1.96524917410122	1.71017823283706
7185850	Q9Y328	86	1.9805013122482	1.86704640542419
7185851	Q9Y328	87	1.90155466153785	1.77797161528981
7185852	Q9Y328	88	2.00267239697745	1.65917159746587
7185853	Q9Y328	89	1.9167867812454	1.62225250451747
7185854	Q9Y328	9	0.0979182420433342	0.0287367354153643
7185855	Q9Y328	90	1.86457809035543	1.57181104145707
7185856	Q9Y328	91	1.83579549017568	1.54400271224979
7185857	Q9Y328	92	1.9204381341991	1.62578026171642
7185858	Q9Y328	93	1.88348912884023	1.59008195445842
7185859	Q9Y328	94	1.78510295994157	1.49502608886286
7185860	Q9Y328	95	1.74814648264362	1.45932056258571
7185861	Q9Y328	96	1.65813741388555	1.37235823812463
7185862	Q9Y328	97	1.74205365763393	1.45343397545968
7185863	Q9Y328	98	1.75086461642089	1.46194668942747
7185864	Q9Y328	99	1.61845528369888	1.33401932041094
7185865	Q9Y330	1	0.361734095999158	0.283622606430758
7185866	Q9Y330	10	0.486035041439944	0.403716051429012
7185867	Q9Y330	100	2.53766362082948	2.3627789278219
7185868	Q9Y330	101	2.44837949508058	2.41864931624912
7185869	Q9Y330	102	2.19141702966647	2.15758442277212
7185870	Q9Y330	103	2.52657690005578	2.26490437661199
7185871	Q9Y330	104	2.47584236780705	2.26194652744952
7185872	Q9Y330	105	2.45370312016539	2.2405566779232
7185873	Q9Y330	106	2.41002899783586	2.19836089422076
7185874	Q9Y330	107	2.1402284536714	1.84729338110592
7185875	Q9Y330	108	2.00964226153615	1.86325974933205
7185876	Q9Y330	109	2.25777931699549	2.04771456475323
7185877	Q9Y330	11	0.218488886111001	0.145226147144275
7185878	Q9Y330	110	2.51493343792624	2.29616419776734
7185879	Q9Y330	111	2.40104465312889	2.18613046902556
7185880	Q9Y330	112	2.76497450491974	2.47091019603091
7185881	Q9Y330	113	2.2041765612881	2.08971523444314
7185882	Q9Y330	114	2.3974467579378	2.29804279480466
7185883	Q9Y330	115	2.55527402106189	2.41863193860808
7185884	Q9Y330	116	2.36304013305596	2.37503734253855
7185885	Q9Y330	117	2.22398627501422	2.22788993218352
7185886	Q9Y330	118	2.25763465431837	2.04390434894502
7185887	Q9Y330	119	2.48932249249365	2.31380906964088
7185888	Q9Y330	12	0.322510733754485	0.245726927683718
7185889	Q9Y330	120	2.11029823753877	1.94761452177146
7185890	Q9Y330	121	1.88024249954319	1.72534601030091
7185891	Q9Y330	122	2.21273952523353	2.04658824321578
7185892	Q9Y330	123	2.29317232330115	2.12429844708057
7185893	Q9Y330	124	1.98134864970863	1.82302978769151
7185894	Q9Y330	125	1.7066828454761	1.38974083073688
7185895	Q9Y330	126	1.88737688397359	1.56431850186287
7185896	Q9Y330	127	1.82700387693051	1.50598907906567
7185897	Q9Y330	128	1.64691312464692	1.33199427333535
7185898	Q9Y330	129	1.77301519765572	1.45382787898771
7185899	Q9Y330	13	0.556881353329462	0.601587310662991
7185900	Q9Y330	130	1.63830668960982	1.32367916013091
7185901	Q9Y330	131	1.53683290259932	1.22564019014644
7185902	Q9Y330	132	1.55350685297277	1.24174973891115
7185903	Q9Y330	133	1.61514718037926	1.30130358415999
7185904	Q9Y330	134	1.59497596364393	1.28181514906434
7185905	Q9Y330	135	1.63324347031337	1.31878732728173
7185906	Q9Y330	136	1.6012494313895	1.28787626429544
7185907	Q9Y330	137	1.60743445638788	1.29385193050474
7185908	Q9Y330	138	1.58499988952705	1.27217675810918
7185909	Q9Y330	139	1.62355494833222	1.30942675502275
7185910	Q9Y330	14	0.895914486704938	0.603086105747495
7185911	Q9Y330	140	1.59029444112764	1.2772920928251
7185912	Q9Y330	141	1.6182890980774	1.30433915013202
7185913	Q9Y330	142	1.64707882585058	1.33215436566866
7185914	Q9Y330	143	1.61064628544535	1.29695504138527
7185915	Q9Y330	144	1.59024086396341	1.27724032921057
7185916	Q9Y330	145	1.66653269408062	1.35094973400639
7185917	Q9Y330	146	1.63838896609089	1.3237586516104
7185918	Q9Y330	147	1.55406210046485	1.24228619166229
7185919	Q9Y330	148	1.63969418596904	1.32501969070459
7185920	Q9Y330	149	1.60736962417436	1.2937892928165
7185921	Q9Y330	15	0.874947910788787	0.656948114032857
7185922	Q9Y330	150	1.57878221154559	1.26616954419752
7185923	Q9Y330	151	1.55397828045173	1.24220520889824
7185924	Q9Y330	152	1.62976222892661	1.31542392349165
7185925	Q9Y330	153	1.61808159251364	1.3041386684871
7185926	Q9Y330	154	1.62633145246872	1.31210927642772
7185927	Q9Y330	155	1.66483739278659	1.34931181748059
7185928	Q9Y330	156	1.67815444884671	1.3621781004668
7185929	Q9Y330	157	1.63136488995647	1.3169723355617
7185930	Q9Y330	158	1.56616812719554	1.25398243781853
7185931	Q9Y330	159	1.59937579658676	1.286066050726
7185932	Q9Y330	16	1.81570829189478	1.4433678366661
7185933	Q9Y330	160	1.69928290703594	1.38259137505975
7185934	Q9Y330	161	1.57619090995085	1.26366595635723
7185935	Q9Y330	162	1.73500379994546	1.41710314061958
7185936	Q9Y330	163	1.66060990943549	1.34522743149699
7185937	Q9Y330	164	1.72930316141881	1.41159546473725
7185938	Q9Y330	165	1.56792992543135	1.25568460041094
7185939	Q9Y330	166	1.75769048881227	1.4390219008668
7185940	Q9Y330	167	1.75561443570725	1.43701612071366
7185941	Q9Y330	168	1.79157446465169	1.47175892772017
7185942	Q9Y330	169	1.78296638682401	1.46344222733246
7185943	Q9Y330	17	1.85039365493206	1.47687912431876
7185944	Q9Y330	170	1.79045630009903	1.47067861225894
7185945	Q9Y330	171	1.77788940688977	1.45853709963349
7185946	Q9Y330	172	1.66848557726582	1.35283651345571
7185947	Q9Y330	173	1.76302764289908	1.44417839600446
7185948	Q9Y330	174	1.74437604942399	1.4261581459799
7185949	Q9Y330	175	1.73593946904192	1.41800713796871
7185950	Q9Y330	176	1.62966908491983	1.31533393234463
7185951	Q9Y330	177	1.62652200450977	1.31229337841488
7185952	Q9Y330	178	1.61593512221436	1.30206485471268
7185953	Q9Y330	179	1.66508246442488	1.34954859361458
7185954	Q9Y330	18	1.86354603020812	1.48958630085076
7185955	Q9Y330	180	1.68227791927044	1.36616199428818
7185956	Q9Y330	181	1.77735344452907	1.45801927922546
7185957	Q9Y330	182	1.59308700523811	1.27999013058512
7185958	Q9Y330	183	1.80719106295307	1.48684691504412
7185959	Q9Y330	184	1.48672502523805	1.17722842953975
7185960	Q9Y330	185	1.66211966732932	1.34668608513748
7185961	Q9Y330	186	1.61031889218253	1.2966387301564
7185962	Q9Y330	187	1.65247559072714	1.33736845381234
7185963	Q9Y330	188	1.66246273386678	1.34701753911155
7185964	Q9Y330	189	1.66274324844238	1.34728855846411
7185965	Q9Y330	19	1.91770917954889	1.54191606530446
7185966	Q9Y330	190	1.61213499539396	1.29839335953883
7185967	Q9Y330	191	1.64636256509965	1.33146234984536
7185968	Q9Y330	192	1.62259221313553	1.30849660774204
7185969	Q9Y330	193	1.62185824283584	1.30778748182587
7185970	Q9Y330	194	1.59747252459923	1.28422720316985
7185971	Q9Y330	195	1.72576762881505	1.40817960745005
7185972	Q9Y330	196	1.71858876395592	1.40124374216719
7185973	Q9Y330	197	1.74131543280397	1.42320112910113
7185974	Q9Y330	198	1.74627910545842	1.42799678489282
7185975	Q9Y330	199	1.75605790940209	1.43744458313276
7185976	Q9Y330	2	0.19923946218595	0.126628302814181
7185977	Q9Y330	20	2.33767303421536	1.88083308320902
7185978	Q9Y330	200	1.76296446729815	1.44411735885363
7185979	Q9Y330	201	1.7544812111208	1.43592125499031
7185980	Q9Y330	202	1.75010474346603	1.43169292771797
7185981	Q9Y330	203	1.72736850800995	1.40972629799903
7185982	Q9Y330	204	1.70288752281954	1.38607397710926
7185983	Q9Y330	205	1.59053150966212	1.27752113675478
7185984	Q9Y330	206	1.62159847446713	1.30753650643554
7185985	Q9Y330	207	1.73723617532114	1.41925995164338
7185986	Q9Y330	208	1.60106311826806	1.28769625774341
7185987	Q9Y330	209	1.51673682067601	1.20622434660174
7185988	Q9Y330	21	1.96659417683118	1.68293534891573
7185989	Q9Y330	210	1.55858473045017	1.24665573377207
7185990	Q9Y330	211	1.69343573463289	1.3769421253707
7185991	Q9Y330	212	1.7649713820621	1.44605634095038
7185992	Q9Y330	213	1.58559082006636	1.27274768606124
7185993	Q9Y330	214	1.73090452451096	1.41314262280389
7185994	Q9Y330	215	1.66861388263395	1.35296047577649
7185995	Q9Y330	216	1.61244515926446	1.2986930245783
7185996	Q9Y330	217	1.571293680028	1.25893449425695
7185997	Q9Y330	218	1.65836466018654	1.34305818237157
7185998	Q9Y330	219	1.56396950828141	1.25185824062357
7185999	Q9Y330	22	2.00053289044991	1.7373246859917
7186000	Q9Y330	220	1.61911981536409	1.30514174821706
7186001	Q9Y330	221	1.50610683659002	1.19595418007456
7186002	Q9Y330	222	1.5807318988659	1.26805323595977
7186003	Q9Y330	223	1.61303025368086	1.29925831395615
7186004	Q9Y330	224	1.53323016489753	1.22215940260699
7186005	Q9Y330	225	1.81366504410776	1.42627040370937
7186006	Q9Y330	226	1.73456381178489	1.51046705519632
7186007	Q9Y330	227	1.86367535864544	1.65680769138529
7186008	Q9Y330	228	1.86959711258796	1.63063322170904
7186009	Q9Y330	229	1.77900460045196	1.68523951171722
7186010	Q9Y330	23	2.29584872200808	1.99074850593193
7186011	Q9Y330	230	1.74612176579005	1.64066930953593
7186012	Q9Y330	231	1.82684110995302	1.50216137177506
7186013	Q9Y330	232	1.7112021979359	1.43649611090126
7186014	Q9Y330	233	1.66204815040077	1.38900589364532
7186015	Q9Y330	234	1.74760963642498	1.47167118295088
7186016	Q9Y330	235	1.55944928887747	1.28987993213683
7186017	Q9Y330	236	1.7144977502207	1.43968011103618
7186018	Q9Y330	237	1.70394107713851	1.42948077398636
7186019	Q9Y330	238	1.62303012918	1.35130860527152
7186020	Q9Y330	239	1.61105344599009	1.33973732446727
7186021	Q9Y330	24	2.09067501503078	1.93465209475219
7186022	Q9Y330	240	1.69568255623425	1.42150179826365
7186023	Q9Y330	241	1.67157619260203	1.39821141825321
7186024	Q9Y330	242	1.48247173895084	1.21550801866963
7186025	Q9Y330	243	1.61755937449935	1.34602303182708
7186026	Q9Y330	244	1.63613125313076	1.3639662652999
7186027	Q9Y330	245	1.54472245819528	1.27565159441777
7186028	Q9Y330	246	1.60313104447686	1.33208309072827
7186029	Q9Y330	247	1.59202598634163	1.32135393107758
7186030	Q9Y330	248	1.52045528945865	1.25220585244372
7186031	Q9Y330	249	1.60104116086314	1.33006394821952
7186032	Q9Y330	25	1.83912922098115	1.67882052208604
7186033	Q9Y330	250	1.60401046901428	1.33293274735751
7186034	Q9Y330	251	1.571720562429	1.30173583162411
7186035	Q9Y330	252	1.61836011031901	1.34679666329687
7186036	Q9Y330	253	1.6232517583679	1.35152273246574
7186037	Q9Y330	254	1.61030208861301	1.33901140001417
7186038	Q9Y330	255	1.56605872051643	1.29626563911748
7186039	Q9Y330	256	1.57766505131134	1.3074791036974
7186040	Q9Y330	257	1.60669604916211	1.33552742248751
7186041	Q9Y330	258	1.60847500026195	1.33724615733145
7186042	Q9Y330	259	1.61832449264103	1.34676225125249
7186043	Q9Y330	26	2.22315610414426	1.83335337434732
7186044	Q9Y330	260	1.54069383499267	1.27175933730512
7186045	Q9Y330	261	1.58765264601232	1.31712862527291
7186046	Q9Y330	262	1.56981524237426	1.2998950053264
7186047	Q9Y330	263	1.57762886198535	1.30744413935489
7186048	Q9Y330	264	1.55071516136436	1.28144144875777
7186049	Q9Y330	265	1.57046064660651	1.30051856307483
7186050	Q9Y330	266	1.46668892292734	1.20025943997769
7186051	Q9Y330	267	1.48532816446866	1.21826775617282
7186052	Q9Y330	268	1.61543255073269	1.34396819956385
7186053	Q9Y330	269	1.5825832967801	1.312230869982
7186054	Q9Y330	27	2.20183652331873	1.85881480098634
7186055	Q9Y330	270	1.59816602893147	1.32728613750155
7186056	Q9Y330	271	1.61011088364037	1.33882666719671
7186057	Q9Y330	272	1.58788301331173	1.31735119479966
7186058	Q9Y330	273	1.59724771597138	1.32639890879567
7186059	Q9Y330	274	1.60684725614684	1.33567351122111
7186060	Q9Y330	275	1.6432489739712	1.37084305624653
7186061	Q9Y330	276	1.62170439337732	1.35002774470254
7186062	Q9Y330	277	1.65557296902196	1.382749892647
7186063	Q9Y330	278	1.57570688970242	1.30558722449531
7186064	Q9Y330	279	1.58671796195617	1.31622557962116
7186065	Q9Y330	28	1.44070778214295	1.21668148854759
7186066	Q9Y330	280	1.58526719451001	1.31482391964277
7186067	Q9Y330	281	1.47300773784309	1.20636436740884
7186068	Q9Y330	282	1.63361456440855	1.36153476473837
7186069	Q9Y330	283	1.65875115035526	1.38582049475539
7186070	Q9Y330	284	1.65229689372822	1.37958471022056
7186071	Q9Y330	285	1.54113374691972	1.27218435851978
7186072	Q9Y330	286	1.61183026643096	1.34048785007718
7186073	Q9Y330	287	1.60713627126019	1.33595274337414
7186074	Q9Y330	288	1.58298753314156	1.31262142322413
7186075	Q9Y330	289	1.64627413408551	1.37376581679763
7186076	Q9Y330	29	1.58868927216224	1.35965390818101
7186077	Q9Y330	290	1.6223233091807	1.35062571063698
7186078	Q9Y330	291	1.55800825000416	1.28848767142587
7186079	Q9Y330	292	1.61363455987389	1.34223106944354
7186080	Q9Y330	293	1.64393137003041	1.37150235367435
7186081	Q9Y330	294	1.60542212872428	1.33429662336937
7186082	Q9Y330	295	1.57335880556735	1.30331862137306
7186083	Q9Y330	296	1.58189137814675	1.31156237231256
7186084	Q9Y330	297	1.69271362698378	1.41863336520081
7186085	Q9Y330	298	1.70081106260255	1.42645670826277
7186086	Q9Y330	299	1.71102448121865	1.43632440977113
7186087	Q9Y330	3	0.170240553722529	0.0986109872079994
7186088	Q9Y330	30	1.51813100181593	1.29148398615059
7186089	Q9Y330	300	1.62399291081993	1.3522387974234
7186090	Q9Y330	301	1.7071762487855	1.43260643732601
7186091	Q9Y330	302	1.55526672526032	1.28583894538547
7186092	Q9Y330	303	1.69553706154494	1.42136122846826
7186093	Q9Y330	304	1.66229926124411	1.38924850456148
7186094	Q9Y330	305	1.54034032535406	1.27141779372159
7186095	Q9Y330	306	1.66412996931397	1.39101724443804
7186096	Q9Y330	307	1.63306782354098	1.36100653066842
7186097	Q9Y330	308	1.67536669010812	1.40187361005833
7186098	Q9Y330	309	1.69117710561571	1.41714885401104
7186099	Q9Y330	31	1.60792008075288	1.3782337672928
7186100	Q9Y330	310	1.61801713051786	1.34646529312314
7186101	Q9Y330	311	1.61205340798797	1.34070343844787
7186102	Q9Y330	312	1.70870350154307	1.43408199364128
7186103	Q9Y330	313	1.62688908590984	1.35503693900335
7186104	Q9Y330	314	1.67781810659494	1.4042420478042
7186105	Q9Y330	315	1.68223761904033	1.40851196283097
7186106	Q9Y330	316	1.60959762437919	1.3383307814041
7186107	Q9Y330	317	1.54896244843887	1.27974806394426
7186108	Q9Y330	318	1.66883245779447	1.39556055695819
7186109	Q9Y330	319	1.58511235664742	1.314674322934
7186110	Q9Y330	32	1.811484436598	1.57490761145062
7186111	Q9Y330	320	1.6027750199294	1.33173911736381
7186112	Q9Y330	321	1.60624973257093	1.33509621340214
7186113	Q9Y330	322	1.66685486218221	1.39364990158026
7186114	Q9Y330	323	1.66356826846369	1.39047455677039
7186115	Q9Y330	324	1.51528126783688	1.24720696785076
7186116	Q9Y330	325	1.60811757931079	1.33690083483059
7186117	Q9Y330	326	1.63456201658055	1.36245014631413
7186118	Q9Y330	327	1.63049352061239	1.35851936610128
7186119	Q9Y330	328	1.51975578079678	1.25153002166293
7186120	Q9Y330	329	1.57154592472356	1.30156710528338
7186121	Q9Y330	33	1.99724552157617	1.68754946032681
7186122	Q9Y330	330	1.58242844382741	1.31208125869393
7186123	Q9Y330	331	1.56965007097215	1.29973542486123
7186124	Q9Y330	332	2.01816768901613	1.69825720008987
7186125	Q9Y330	333	2.0655513786738	1.71214120847806
7186126	Q9Y330	334	2.0453231326369	1.83472998317812
7186127	Q9Y330	335	2.26109013309746	2.11461737729475
7186128	Q9Y330	336	1.92495206698444	1.81145677591897
7186129	Q9Y330	337	1.92830148912517	1.7827970460811
7186130	Q9Y330	338	2.31447891604228	2.29803494471829
7186131	Q9Y330	339	1.78279326052529	1.77154604981178
7186132	Q9Y330	34	2.17644392716817	2.0213024868598
7186133	Q9Y330	340	1.91319308576469	1.68103694343936
7186134	Q9Y330	341	2.16406696232723	1.83921788460067
7186135	Q9Y330	342	2.25018155963352	1.89052178638498
7186136	Q9Y330	343	2.01073226920979	1.80130999638966
7186137	Q9Y330	344	1.73509454702374	1.55131952517141
7186138	Q9Y330	345	1.99346787977768	1.75351117528603
7186139	Q9Y330	346	2.11311958762661	1.86911275614729
7186140	Q9Y330	347	2.02697784907506	1.78588685545836
7186141	Q9Y330	348	2.20271890326488	1.95567919734634
7186142	Q9Y330	349	2.2254449008027	1.91080458295772
7186143	Q9Y330	35	2.05151943574985	1.92220602776013
7186144	Q9Y330	350	2.00425661498208	1.85772372876129
7186145	Q9Y330	351	2.5501211281643	2.4067105335802
7186146	Q9Y330	352	2.23414894806505	2.06953801536912
7186147	Q9Y330	353	2.22959676643196	2.20727223060943
7186148	Q9Y330	354	2.03206016935697	2.00362168121123
7186149	Q9Y330	355	2.11691956224312	1.8691136544073
7186150	Q9Y330	356	2.14534599240215	1.94263722420115
7186151	Q9Y330	357	1.76146100803436	1.39743429926815
7186152	Q9Y330	358	1.73717003012558	1.51609786274099
7186153	Q9Y330	359	2.19437707520821	1.83660624489637
7186154	Q9Y330	36	1.86380507162702	1.7089498877708
7186155	Q9Y330	360	2.05964092796119	1.84856313110131
7186156	Q9Y330	361	2.30122204767879	2.15339085451455
7186157	Q9Y330	362	1.97198428176754	1.85689698298393
7186158	Q9Y330	363	1.85217096931327	1.7092434913491
7186159	Q9Y330	364	2.38934955160673	2.37037126140727
7186160	Q9Y330	365	1.98397350725182	1.96591648528443
7186161	Q9Y330	366	2.2387397221183	1.99556405285644
7186162	Q9Y330	367	2.17246973698304	1.8473362311859
7186163	Q9Y330	368	2.53637419670223	2.16702700198763
7186164	Q9Y330	369	1.87550662766718	1.68697875466518
7186165	Q9Y330	37	2.00247717906135	1.98506034963205
7186166	Q9Y330	370	1.88532240733867	1.83859458572545
7186167	Q9Y330	371	2.11398448947683	1.86994838167218
7186168	Q9Y330	372	2.17855155653264	1.93232989847133
7186169	Q9Y330	373	2.29194365478874	2.0418837531654
7186170	Q9Y330	374	2.56112632031378	2.23512342018004
7186171	Q9Y330	375	2.20113128994624	2.04793433307742
7186172	Q9Y330	376	2.43884757948842	2.29920351703836
7186173	Q9Y330	377	2.74357777334434	2.56172302966854
7186174	Q9Y330	378	2.39515729738123	2.36722865287903
7186175	Q9Y330	379	2.05569694684957	2.02645837024588
7186176	Q9Y330	38	1.55969858612632	1.54446907515216
7186177	Q9Y330	380	2.44363950866823	2.18477435816701
7186178	Q9Y330	381	2.50649463054601	2.29156123244037
7186179	Q9Y330	382	2.07874187117669	1.87828760609742
7186180	Q9Y330	383	2.24262410412668	1.98409057538605
7186181	Q9Y330	384	1.99378396890859	1.71177772908629
7186182	Q9Y330	385	2.22910995446652	2.08127040260445
7186183	Q9Y330	386	1.78817736980845	1.64246265030687
7186184	Q9Y330	387	2.33376810932461	1.971278989577
7186185	Q9Y330	388	2.04739870434912	1.83673529823327
7186186	Q9Y330	389	2.53369655653294	2.37799626313449
7186187	Q9Y330	39	1.76761765217983	1.52885523727512
7186188	Q9Y330	390	1.94930182988652	1.8349823163035
7186189	Q9Y330	391	2.12131004229446	1.96927239413282
7186190	Q9Y330	392	2.49672342992701	2.47411060871938
7186191	Q9Y330	393	1.97101789289024	1.95339940944696
7186192	Q9Y330	394	2.37240721298467	2.12470699224029
7186193	Q9Y330	395	2.14769038615116	1.82339564412385
7186194	Q9Y330	396	2.61869955114702	2.24656570051416
7186195	Q9Y330	397	2.1252536053502	1.96016774744393
7186196	Q9Y330	398	1.92780146837194	1.73750345142914
7186197	Q9Y330	399	2.36099193987544	2.10859480188574
7186198	Q9Y330	4	0.18764504228849	0.115426345956133
7186199	Q9Y330	40	1.54711060885658	1.36187155831188
7186200	Q9Y330	400	2.17687086916377	1.9307061011995
7186201	Q9Y330	401	2.31796678906207	2.06702602246557
7186202	Q9Y330	402	2.70165659564995	2.37089684355849
7186203	Q9Y330	403	2.22908109915698	2.07493806071006
7186204	Q9Y330	404	2.38636815594994	2.24850048544106
7186205	Q9Y330	405	2.75428846866358	2.57207117540994
7186206	Q9Y330	406	2.31973500906243	2.29435935649728
7186207	Q9Y330	407	2.34385745111621	2.30486484211218
7186208	Q9Y330	408	2.46637066738784	2.20673608299348
7186209	Q9Y330	409	2.60142397470657	2.38327728440796
7186210	Q9Y330	41	1.46529357537855	1.28282397444136
7186211	Q9Y330	410	2.25518734978278	2.04876052812572
7186212	Q9Y330	411	2.27692984409783	2.01723508994899
7186213	Q9Y330	412	1.94136551934	1.66113360753246
7186214	Q9Y330	413	2.08759465403622	1.94454529654535
7186215	Q9Y330	414	2.04422898741446	1.88984709896603
7186216	Q9Y330	415	2.44129615837346	2.07516728904588
7186217	Q9Y330	416	2.11795780734487	1.90490602472854
7186218	Q9Y330	417	2.50094429791975	2.34635264566735
7186219	Q9Y330	418	1.96476891224399	1.84992584869412
7186220	Q9Y330	419	2.0513416655195	1.90167239818715
7186221	Q9Y330	42	1.41498347743953	1.23421683828265
7186222	Q9Y330	420	2.4678678117321	2.44623173310591
7186223	Q9Y330	421	1.90751933062217	1.89205022929257
7186224	Q9Y330	422	1.97511143293691	1.74085939767847
7186225	Q9Y330	423	2.20982161780576	1.88342377685386
7186226	Q9Y330	424	2.32949426326582	1.96714981023108
7186227	Q9Y330	425	2.0007294894287	1.80796290975872
7186228	Q9Y330	426	1.96102595535367	1.91173562135855
7186229	Q9Y330	427	2.37270519940834	2.11991157574032
7186230	Q9Y330	428	2.31878359772668	2.06781518272568
7186231	Q9Y330	429	2.22992007442101	1.98195962780117
7186232	Q9Y330	43	1.46817235483156	1.28560530921462
7186233	Q9Y330	430	2.19465016620211	1.94788358141424
7186234	Q9Y330	431	2.5344988394626	2.20939726101283
7186235	Q9Y330	432	2.44332072107924	2.28192582062234
7186236	Q9Y330	433	2.77877541001177	2.6276250272173
7186237	Q9Y330	434	2.39359269215089	2.22358469975103
7186238	Q9Y330	435	2.3895161652818	2.3617784691728
7186239	Q9Y330	436	2.16489360752016	2.13195879999508
7186240	Q9Y330	437	2.24716674257809	1.9949520583894
7186241	Q9Y330	438	2.37351105539939	2.16307905870542
7186242	Q9Y330	439	1.77314790342022	1.52453402822495
7186243	Q9Y330	44	1.68521298009063	1.49529926045133
7186244	Q9Y330	440	1.68716536451568	1.40956616201425
7186245	Q9Y330	441	1.52577524323333	1.39577129264367
7186246	Q9Y330	442	1.5346780200629	1.39103842564838
7186247	Q9Y330	443	1.54213320318532	1.39824125601374
7186248	Q9Y330	444	1.526553353304	1.38318877320141
7186249	Q9Y330	445	1.46119350594783	1.32004131116299
7186250	Q9Y330	446	1.50284822513482	1.360286047113
7186251	Q9Y330	447	1.72462227058151	1.50772184282453
7186252	Q9Y330	448	1.6362556154381	1.58296669960117
7186253	Q9Y330	449	1.70756827063593	1.67346489636023
7186254	Q9Y330	45	1.63470408734066	1.44650005854758
7186255	Q9Y330	450	1.69896588087184	1.63325791512751
7186256	Q9Y330	451	1.61462473482964	1.69390396684054
7186257	Q9Y330	452	1.53416092434748	1.60336337173612
7186258	Q9Y330	453	1.66627352329972	1.5145090628791
7186259	Q9Y330	454	1.42313247383751	1.32565752312284
7186260	Q9Y330	455	1.49696859471851	1.39699434272999
7186261	Q9Y330	456	1.46954071966695	1.37049488214871
7186262	Q9Y330	457	1.47456585684593	1.37534992193358
7186263	Q9Y330	458	1.44250338526447	1.34437274268751
7186264	Q9Y330	459	0.549935880249302	0.364616490333425
7186265	Q9Y330	46	2.46567391353602	2.11984892425175
7186266	Q9Y330	47	2.6984267853053	2.2778919206603
7186267	Q9Y330	48	2.45879757034705	2.20699434993567
7186268	Q9Y330	49	2.46707022800987	2.2365864091765
7186269	Q9Y330	5	0.0878022616733887	0.0189631739363792
7186270	Q9Y330	50	2.5278927763461	2.26345438023553
7186271	Q9Y330	51	2.63934231583177	2.51326373911595
7186272	Q9Y330	52	2.48932742299721	2.35552631736278
7186273	Q9Y330	53	2.54526811414974	2.19307846674052
7186274	Q9Y330	54	1.95312746001014	1.66652562578679
7186275	Q9Y330	55	2.12273324103412	1.97252267792826
7186276	Q9Y330	56	2.27047203597091	2.02113893369216
7186277	Q9Y330	57	2.43137948186334	2.17659977459379
7186278	Q9Y330	58	2.47410194670523	2.21787611375184
7186279	Q9Y330	59	2.5463284102171	2.22082640903516
7186280	Q9Y330	6	0.206433771749278	0.133579090008761
7186281	Q9Y330	60	2.57283808519994	2.40705911216081
7186282	Q9Y330	61	2.62571558068232	2.47974616652292
7186283	Q9Y330	62	2.62867324003541	2.45070793479495
7186284	Q9Y330	63	2.38085650142054	2.35341192890283
7186285	Q9Y330	64	2.28663118679494	2.24957564698698
7186286	Q9Y330	65	1.87736151627167	1.62522008285362
7186287	Q9Y330	66	1.75999685948402	1.47993236159627
7186288	Q9Y330	67	1.72986165180259	1.59294951840447
7186289	Q9Y330	68	2.01588703256731	1.81401016570409
7186290	Q9Y330	69	2.03756612771977	1.83495543858252
7186291	Q9Y330	7	0.211746383838253	0.138711873878119
7186292	Q9Y330	70	2.21192299357645	2.00341044594851
7186293	Q9Y330	71	2.05703147208789	1.85376189459905
7186294	Q9Y330	72	2.32055288756573	2.10836329367389
7186295	Q9Y330	73	2.15291036549874	1.94639535423604
7186296	Q9Y330	74	2.09951241932405	1.89480489135413
7186297	Q9Y330	75	2.04499825775408	1.84213599619075
7186298	Q9Y330	76	2.12623272545148	1.92062073372661
7186299	Q9Y330	77	2.16966607871967	1.96258389823278
7186300	Q9Y330	78	2.30953660664078	2.03088855345104
7186301	Q9Y330	79	2.15983110469409	2.04687084067356
7186302	Q9Y330	8	0.340244153250462	0.262860083278947
7186303	Q9Y330	80	2.28758227937347	2.19189715233235
7186304	Q9Y330	81	2.40954142527675	2.27783228970506
7186305	Q9Y330	82	2.14174706537823	2.16123489109774
7186306	Q9Y330	83	2.22654478711766	2.23036184043394
7186307	Q9Y330	84	2.55501176066214	2.3312154473264
7186308	Q9Y330	85	2.47697158408225	2.30187623087828
7186309	Q9Y330	86	2.0664037252472	1.90520580815372
7186310	Q9Y330	87	2.33770679287414	2.16732545587141
7186311	Q9Y330	88	2.37360202701326	2.20200566133163
7186312	Q9Y330	89	2.49193034258809	2.31632864582567
7186313	Q9Y330	9	0.241348361738233	0.167311845440398
7186314	Q9Y330	90	2.3610966947656	2.18992362587209
7186315	Q9Y330	91	2.00986779797416	1.8603648436388
7186316	Q9Y330	92	1.59471444119761	1.48086356416381
7186317	Q9Y330	93	2.04133004586681	1.88046576525734
7186318	Q9Y330	94	1.62728792583017	1.62257099134862
7186319	Q9Y330	95	1.68844100097696	1.6688536489137
7186320	Q9Y330	96	1.61256263232332	1.3790487218636
7186321	Q9Y330	97	2.19423947769556	1.88065544169193
7186322	Q9Y330	98	2.12285017532748	1.97230297967514
7186323	Q9Y330	99	2.54549733550277	2.40224325308035
7186324	Q9Y333	1	1.25840905677827	0.967968007726593
7186325	Q9Y333	10	1.61386647669616	1.3077229916516
7186326	Q9Y333	11	2.08154519413734	1.70668385857163
7186327	Q9Y333	12	2.07622219386023	1.84367334684223
7186328	Q9Y333	13	2.19571769480538	1.88313197682454
7186329	Q9Y333	14	2.3145956477921	1.93115464115114
7186330	Q9Y333	15	2.48522649015789	2.25663011050685
7186331	Q9Y333	16	2.38973003085899	2.18596556513243
7186332	Q9Y333	17	2.57717171378673	2.33516670125202
7186333	Q9Y333	18	2.51559651456776	2.41780808834206
7186334	Q9Y333	19	2.42416625537529	2.31667225117935
7186335	Q9Y333	2	1.32684384093014	1.03408632209151
7186336	Q9Y333	20	2.5181316057042	2.34571888999307
7186337	Q9Y333	21	2.44069951862789	2.23901204877056
7186338	Q9Y333	22	2.3799214904174	2.32242362318558
7186339	Q9Y333	23	2.20620286397865	2.14178482270393
7186340	Q9Y333	24	2.19144428179405	1.87900321586772
7186341	Q9Y333	25	2.44025658301775	2.11939339396281
7186342	Q9Y333	26	2.33392511575298	1.94982982008219
7186343	Q9Y333	27	2.58484122953443	2.35287296032517
7186344	Q9Y333	28	2.37655142355875	2.17323304451199
7186345	Q9Y333	29	2.60910516119199	2.36601922370042
7186346	Q9Y333	3	1.42761237572529	1.131443912157
7186347	Q9Y333	30	2.32659856583234	2.23520758855702
7186348	Q9Y333	31	2.3883396230549	2.28205832541407
7186349	Q9Y333	32	2.52657985065435	2.19912422924171
7186350	Q9Y333	33	2.54921730899549	2.35415293859641
7186351	Q9Y333	34	2.45724452529608	2.28689279485625
7186352	Q9Y333	35	2.46145470728001	2.2590646887403
7186353	Q9Y333	36	2.46364398454794	2.40331216919243
7186354	Q9Y333	37	2.41894833572225	2.34732900838062
7186355	Q9Y333	38	2.60830666678993	2.21492374669025
7186356	Q9Y333	39	2.48039718826237	2.25196427711747
7186357	Q9Y333	4	1.56582655297411	1.19814828301977
7186358	Q9Y333	40	2.59646834509554	2.38570593140041
7186359	Q9Y333	41	2.31155875421495	2.07854455539431
7186360	Q9Y333	42	2.33903368174875	2.24722178445922
7186361	Q9Y333	43	2.41817575453469	2.31088452462054
7186362	Q9Y333	44	2.28110480386874	1.96195834184598
7186363	Q9Y333	45	2.32653342264551	2.05190858801285
7186364	Q9Y333	46	1.8954561204854	1.85393242080122
7186365	Q9Y333	47	2.08103358192968	2.05482763968696
7186366	Q9Y333	48	1.85331571428767	1.80292208691496
7186367	Q9Y333	49	1.91323185366726	2.00294241539608
7186368	Q9Y333	5	1.47640984695148	1.27237863240821
7186369	Q9Y333	50	1.89891885692439	1.97631347505194
7186370	Q9Y333	51	2.02481676402053	1.88145483733037
7186371	Q9Y333	52	1.98220983441317	2.00438229205691
7186372	Q9Y333	53	2.0283166563322	2.07052785544083
7186373	Q9Y333	54	2.03928304669948	2.04922726475934
7186374	Q9Y333	55	1.90904024292792	1.81416018103415
7186375	Q9Y333	56	2.03822844686059	1.96057487950671
7186376	Q9Y333	57	2.11346103273667	2.00136511836973
7186377	Q9Y333	58	2.08623636771512	2.11719429799561
7186378	Q9Y333	59	1.98245703323982	2.00412739314875
7186379	Q9Y333	6	1.67632665306194	1.48712781912881
7186380	Q9Y333	60	2.48916765692264	2.13171472179851
7186381	Q9Y333	61	2.66199737769114	2.32029370215308
7186382	Q9Y333	62	2.64419229852984	2.2711955361507
7186383	Q9Y333	63	2.22519631887805	2.03349164228736
7186384	Q9Y333	64	2.83185996145465	2.68230818489166
7186385	Q9Y333	65	2.71495942992397	2.7114969636413
7186386	Q9Y333	66	2.53849374467382	2.52820409037603
7186387	Q9Y333	67	2.75377101505345	2.34135068117415
7186388	Q9Y333	68	2.61639099326302	2.36924123963286
7186389	Q9Y333	69	2.68389022220137	2.45605509195573
7186390	Q9Y333	7	1.72260675658602	1.49994559700552
7186391	Q9Y333	70	2.62516223804561	2.36741923279507
7186392	Q9Y333	71	2.37854111645527	2.27127837312381
7186393	Q9Y333	72	2.16478101065488	2.00701712654716
7186394	Q9Y333	73	2.08539786407478	1.8984252678264
7186395	Q9Y333	74	1.81985681777091	1.84752481196866
7186396	Q9Y333	75	1.85223985670654	1.90041113286621
7186397	Q9Y333	76	1.81531995859249	1.83284517122145
7186398	Q9Y333	77	1.84259797899883	1.7336988014625
7186399	Q9Y333	78	1.85156664961795	1.88449619752192
7186400	Q9Y333	79	1.94353725133606	1.74721934632605
7186401	Q9Y333	8	1.5633065939874	1.48816994267264
7186402	Q9Y333	80	1.85037696475769	1.65721247057344
7186403	Q9Y333	81	2.00266150649478	1.80434228662057
7186404	Q9Y333	82	2.28346480314506	2.00880923448922
7186405	Q9Y333	83	2.06962788115446	1.96283090557651
7186406	Q9Y333	84	2.27681630201326	2.18460556795002
7186407	Q9Y333	85	2.14747028417208	2.02774204636724
7186408	Q9Y333	86	2.03032809824211	2.05669735055073
7186409	Q9Y333	87	1.98972861752934	2.00467170541369
7186410	Q9Y333	88	2.04968401213503	1.84610266332846
7186411	Q9Y333	89	1.97412100527292	1.81915676612821
7186412	Q9Y333	9	1.24588549619106	1.16869289941739
7186413	Q9Y333	90	1.86900216573712	1.71759612610809
7186414	Q9Y333	91	1.72107365967679	1.57467489696351
7186415	Q9Y333	92	1.74100323453507	1.59392986959138
7186416	Q9Y333	93	1.66832060543223	1.52370749686897
7186417	Q9Y333	94	0.755273661432599	0.563003730616705
7186418	Q9Y333	95	0.461886458401831	0.492568976283961
7186419	Q9Y334	1	0.325749744745946	0.257516249350739
7186420	Q9Y334	10	0.0133908081675338	-0.0442695547448795
7186421	Q9Y334	100	2.61926802139294	2.35687190965908
7186422	Q9Y334	101	2.50963605900715	2.25095091285458
7186423	Q9Y334	102	2.46373699589622	2.20660550106679
7186424	Q9Y334	103	2.82227616677859	2.48617701795845
7186425	Q9Y334	104	2.74167308712795	2.56892265860382
7186426	Q9Y334	105	2.67878855636696	2.52976615069659
7186427	Q9Y334	106	2.67652020760677	2.49567880759069
7186428	Q9Y334	107	2.73103962040565	2.69048508492769
7186429	Q9Y334	108	2.44042630273838	2.39690839711253
7186430	Q9Y334	109	2.62029396309664	2.35419267408859
7186431	Q9Y334	11	0.136222896825081	0.0744047532493683
7186432	Q9Y334	110	2.45334563947744	2.23895478946462
7186433	Q9Y334	111	2.55823129747597	2.34029014098013
7186434	Q9Y334	112	2.50987476611923	2.29357044453531
7186435	Q9Y334	113	2.06378926485413	1.93396416831124
7186436	Q9Y334	114	1.95454033840847	1.85001266722605
7186437	Q9Y334	115	2.09348972072453	1.95236293334061
7186438	Q9Y334	116	1.53586400646557	1.48257805166701
7186439	Q9Y334	117	1.38349965376476	1.33537112620169
7186440	Q9Y334	118	1.16438205490536	1.12367050547466
7186441	Q9Y334	119	1.25587321930348	1.21206475767048
7186442	Q9Y334	12	0.0923297957736811	0.0319974031022987
7186443	Q9Y334	120	1.48464716570901	1.36626351256799
7186444	Q9Y334	121	1.45340653074047	1.49670071351798
7186445	Q9Y334	122	1.45674410702574	1.5215247404492
7186446	Q9Y334	123	1.56925150972732	1.59832806954559
7186447	Q9Y334	124	1.60520804836537	1.77519981308529
7186448	Q9Y334	125	1.31535406445431	1.48235675610748
7186449	Q9Y334	126	1.51023015398878	1.4541414373837
7186450	Q9Y334	127	1.49353445192704	1.48407022771033
7186451	Q9Y334	128	1.55049996588266	1.53910749868817
7186452	Q9Y334	129	1.46637768259152	1.45783269610539
7186453	Q9Y334	13	0.15280687623129	0.0904273765014214
7186454	Q9Y334	130	1.31246204090683	1.30912699170803
7186455	Q9Y334	131	1.37216990772238	1.36681378881121
7186456	Q9Y334	132	2.05690899948227	1.85364356760583
7186457	Q9Y334	133	2.1890988822025	1.98135891485032
7186458	Q9Y334	134	1.97067695126077	1.77033041416639
7186459	Q9Y334	135	2.03261287927217	1.83016985414552
7186460	Q9Y334	136	2.23249660866258	2.02328765849102
7186461	Q9Y334	137	2.20759054510079	1.99922464783673
7186462	Q9Y334	138	2.02531341386587	1.82311747056003
7186463	Q9Y334	139	2.00310555413407	1.80166133141505
7186464	Q9Y334	14	0.0572994267740188	-0.00184721230115864
7186465	Q9Y334	140	2.50583048691233	2.22053802257045
7186466	Q9Y334	141	2.14243533731085	2.03006390790219
7186467	Q9Y334	142	2.22740583111378	2.1337576349406
7186468	Q9Y334	143	2.2375028898026	2.11161713885259
7186469	Q9Y334	144	2.31465039044631	2.32828555901861
7186470	Q9Y334	145	2.09059370144238	2.09901260433522
7186471	Q9Y334	146	2.2445601111757	2.0312723699829
7186472	Q9Y334	147	2.01657337262706	1.85706217826893
7186473	Q9Y334	148	1.97781591679156	1.81961663532356
7186474	Q9Y334	149	1.91744570020993	1.76128990853264
7186475	Q9Y334	15	0.089572342111374	0.0293332873262263
7186476	Q9Y334	150	2.16173106234078	1.99730638127069
7186477	Q9Y334	151	2.08548376015419	1.92363999716605
7186478	Q9Y334	152	2.14164117661015	1.97789652418186
7186479	Q9Y334	153	2.02751461946524	1.8676330715209
7186480	Q9Y334	154	1.59900318615056	1.35628398836404
7186481	Q9Y334	155	1.77700391915654	1.49636374414224
7186482	Q9Y334	156	1.975847197888	1.77532565154575
7186483	Q9Y334	157	1.95033485653424	1.75067688518054
7186484	Q9Y334	158	2.03228888730231	1.82985682907823
7186485	Q9Y334	159	2.30472628673499	2.09307241225995
7186486	Q9Y334	16	0.276931469783459	0.210350438999682
7186487	Q9Y334	160	2.25100456251462	2.04116913099373
7186488	Q9Y334	161	2.0691372576942	1.86545790779281
7186489	Q9Y334	162	2.08875406272538	1.88441069763442
7186490	Q9Y334	163	2.3324891008538	2.11989547445429
7186491	Q9Y334	164	2.56110388802058	2.27394045754245
7186492	Q9Y334	165	2.17075929074482	2.05742911523664
7186493	Q9Y334	166	2.3224749131588	2.22560869476257
7186494	Q9Y334	167	2.46430017499988	2.33073749388294
7186495	Q9Y334	168	2.43468137203854	2.44425357547107
7186496	Q9Y334	169	2.11489104230104	2.12248749712599
7186497	Q9Y334	17	0.325646517390757	0.257416516169638
7186498	Q9Y334	170	2.51016260317249	2.28788440258574
7186499	Q9Y334	171	2.40878580615039	2.23599849404622
7186500	Q9Y334	172	2.32728465476652	2.15725609988097
7186501	Q9Y334	173	2.24912147200034	2.08173868642017
7186502	Q9Y334	174	2.29375631880415	2.12486267474247
7186503	Q9Y334	175	2.28544010304399	2.11682795709455
7186504	Q9Y334	176	2.30085594663009	2.13172198511054
7186505	Q9Y334	177	1.89951781011583	1.62339057415078
7186506	Q9Y334	178	1.82321929376393	1.69180701813981
7186507	Q9Y334	179	2.0655760896381	2.10652608287603
7186508	Q9Y334	18	0.349104564594118	0.28008052481087
7186509	Q9Y334	180	1.99280737385896	2.00432476107976
7186510	Q9Y334	181	1.92573933295383	2.0816592353496
7186511	Q9Y334	182	1.74499796306361	1.89423540639183
7186512	Q9Y334	183	1.53066760446441	1.48621749319695
7186513	Q9Y334	184	1.18038975402291	1.14779630406655
7186514	Q9Y334	185	1.2553265216407	1.22019651428492
7186515	Q9Y334	186	1.29907658179045	1.26246566536525
7186516	Q9Y334	187	1.39419862395463	1.35436789264322
7186517	Q9Y334	188	1.30203835856152	1.26532718805514
7186518	Q9Y334	189	1.35091370540659	1.3125481384453
7186519	Q9Y334	19	0.370904887102996	0.301142921584122
7186520	Q9Y334	190	1.25448038117537	1.2193790150851
7186521	Q9Y334	191	1.46440600108054	1.4221987989444
7186522	Q9Y334	192	1.40344058118241	1.36329701605475
7186523	Q9Y334	193	1.29352358886116	1.25710063737963
7186524	Q9Y334	194	1.41258790213328	1.37213470656143
7186525	Q9Y334	195	1.27344268566342	1.2376994587712
7186526	Q9Y334	196	1.24027948885137	1.20565881307706
7186527	Q9Y334	197	1.21163830336276	1.1779871117721
7186528	Q9Y334	198	1.34879278008871	1.31049900497246
7186529	Q9Y334	199	1.24362013316975	1.20888637891162
7186530	Q9Y334	2	0.0676794745073199	0.00818147804482355
7186531	Q9Y334	20	0.0457961644445588	-0.0129610972114034
7186532	Q9Y334	200	1.19197568587315	1.15899006019187
7186533	Q9Y334	201	1.39003489736302	1.3503451052972
7186534	Q9Y334	202	1.29351471880649	1.25709206757013
7186535	Q9Y334	203	1.2020208862527	1.16869523753385
7186536	Q9Y334	204	1.24893436966222	1.21402073219955
7186537	Q9Y334	205	1.22164568177034	1.18765574738952
7186538	Q9Y334	206	1.17392497668855	1.14155035494302
7186539	Q9Y334	207	1.28194774910904	1.24591663174193
7186540	Q9Y334	208	1.3597192457744	1.32105561740365
7186541	Q9Y334	209	1.48318022192976	1.44033752549186
7186542	Q9Y334	21	0.291159051938272	0.224096427406352
7186543	Q9Y334	210	1.26050011154649	1.22519498177518
7186544	Q9Y334	211	1.36217834869512	1.32343148140297
7186545	Q9Y334	212	1.50502303305177	1.46144097266828
7186546	Q9Y334	213	1.2011300842651	1.16783458857319
7186547	Q9Y334	214	1.23391998240604	1.19951457149627
7186548	Q9Y334	215	1.20054544042729	1.16726973452216
7186549	Q9Y334	216	1.23603475524811	1.20155776075033
7186550	Q9Y334	217	1.246987345774	1.21213961371407
7186551	Q9Y334	218	1.28496773858596	1.24883439667812
7186552	Q9Y334	219	1.2018637894104	1.16854345831026
7186553	Q9Y334	22	0.303247879266597	0.235776056348026
7186554	Q9Y334	220	1.26103563661168	1.22571237968984
7186555	Q9Y334	221	1.03844484464448	1.01065613102305
7186556	Q9Y334	222	1.37203909003673	1.33295844351699
7186557	Q9Y334	223	1.19018274480423	1.15725780892957
7186558	Q9Y334	224	1.04149703351422	1.01360500542503
7186559	Q9Y334	225	1.41691177935275	1.30948087081239
7186560	Q9Y334	226	1.44717820796576	1.49934316407394
7186561	Q9Y334	227	1.66207438957214	1.72856468486126
7186562	Q9Y334	228	1.58712496725616	1.62425647192583
7186563	Q9Y334	229	1.52658421709778	1.70789729269611
7186564	Q9Y334	23	0.248341311075846	0.182728037254719
7186565	Q9Y334	230	1.53395628274918	1.70221939048524
7186566	Q9Y334	231	1.60123820813226	1.55072888121261
7186567	Q9Y334	232	1.47412740772537	1.47398004738225
7186568	Q9Y334	233	1.32233621609858	1.32732688188775
7186569	Q9Y334	234	1.24698939533456	1.2545304985366
7186570	Q9Y334	235	1.18981670424648	1.19929306322796
7186571	Q9Y334	236	1.29847692461907	1.30427521080969
7186572	Q9Y334	237	1.24356721388596	1.2512241555469
7186573	Q9Y334	238	1.25433969525004	1.26163199591854
7186574	Q9Y334	239	1.33718442525997	1.34167248950902
7186575	Q9Y334	24	0.138781409942973	0.0768766624799156
7186576	Q9Y334	240	1.28074200549812	1.28714060635076
7186577	Q9Y334	241	1.39951086247221	1.40188922022448
7186578	Q9Y334	242	1.41815340227543	1.41990072303764
7186579	Q9Y334	243	1.6032069992876	1.59869038465849
7186580	Q9Y334	244	1.4576664881067	1.45807631842963
7186581	Q9Y334	245	1.5478556034788	1.54521259505224
7186582	Q9Y334	246	1.5185619198002	1.51691048216664
7186583	Q9Y334	247	1.56540858915419	1.56217142438606
7186584	Q9Y334	248	1.22428734387137	1.2325968957062
7186585	Q9Y334	249	1.3114101706211	1.316770675441
7186586	Q9Y334	25	0.143235628067128	0.081180108422395
7186587	Q9Y334	250	1.51539969642427	1.51385529784988
7186588	Q9Y334	251	1.1983543205607	1.20754168717536
7186589	Q9Y334	252	1.33582422014762	1.3403583263925
7186590	Q9Y334	253	1.31355687123442	1.31884471173348
7186591	Q9Y334	254	1.23668262690318	1.2445726070392
7186592	Q9Y334	255	1.25115544586299	1.2585555311558
7186593	Q9Y334	256	1.23701931882987	1.24489790217864
7186594	Q9Y334	257	1.39802435256953	1.40045302764683
7186595	Q9Y334	258	1.29330070479006	1.29927420241728
7186596	Q9Y334	259	1.54669574666383	1.54409199858276
7186597	Q9Y334	26	0.171061392323202	0.108063989935695
7186598	Q9Y334	260	1.55099081686679	1.54824168365035
7186599	Q9Y334	261	1.44274083192616	1.44365588531688
7186600	Q9Y334	262	1.44529991796014	1.4461283480707
7186601	Q9Y334	263	1.43525871198372	1.43642702992409
7186602	Q9Y334	264	1.52518355301099	1.52330797770442
7186603	Q9Y334	265	1.34536424945761	1.34957543235382
7186604	Q9Y334	266	1.31416218421188	1.31942953528818
7186605	Q9Y334	267	1.36556543434517	1.36909282120064
7186606	Q9Y334	268	1.29791690637691	1.30373414879504
7186607	Q9Y334	269	1.25742860185243	1.26461634518349
7186608	Q9Y334	27	0.0936003226538047	0.0332249235322992
7186609	Q9Y334	270	1.40875340149259	1.41081890573533
7186610	Q9Y334	271	1.41703276751354	1.41881802098206
7186611	Q9Y334	272	1.42916376643636	1.43053839403912
7186612	Q9Y334	273	1.37436083493526	1.37759050360569
7186613	Q9Y334	274	2.30149294508972	2.25380637316356
7186614	Q9Y334	275	1.88922824717204	1.99762885687282
7186615	Q9Y334	276	2.15166407049127	2.2383809817539
7186616	Q9Y334	277	2.35157680050568	2.16306223221406
7186617	Q9Y334	278	2.06920036316569	1.89024404063685
7186618	Q9Y334	279	2.20798550099034	2.02433139819327
7186619	Q9Y334	28	0.237314132499992	0.172074120994556
7186620	Q9Y334	280	2.36555183191851	2.17656421854549
7186621	Q9Y334	281	2.32333493470479	2.13577633390347
7186622	Q9Y334	282	2.0792064646222	1.8999114425271
7186623	Q9Y334	283	2.19955726808943	2.0161884551068
7186624	Q9Y334	284	2.35943100496957	2.17065057732636
7186625	Q9Y334	285	2.37230244074668	2.11625497123011
7186626	Q9Y334	286	2.17012057144797	2.08153717959202
7186627	Q9Y334	287	2.46201769749816	2.38515321647561
7186628	Q9Y334	288	2.42579283345472	2.31825876248217
7186629	Q9Y334	289	2.23671083414392	2.27770936587036
7186630	Q9Y334	29	0.425856644905669	0.354234600652456
7186631	Q9Y334	290	2.19871289412556	2.22819720108688
7186632	Q9Y334	291	2.29961747866031	2.10919124736779
7186633	Q9Y334	292	2.12845484070762	1.98988170001575
7186634	Q9Y334	293	2.04197142485769	1.90632568756706
7186635	Q9Y334	294	1.99411946442253	1.8600934826695
7186636	Q9Y334	295	2.24889213449936	2.10624227528271
7186637	Q9Y334	296	2.19165561399112	2.05094317113534
7186638	Q9Y334	297	2.03129749250966	1.8960130603959
7186639	Q9Y334	298	2.02247778258172	1.88749189150715
7186640	Q9Y334	299	2.13035524729049	1.9917177791592
7186641	Q9Y334	3	0.110891702013217	0.0499310017417591
7186642	Q9Y334	30	0.617316217551511	0.668636445758769
7186643	Q9Y334	300	1.83690156207832	1.55423389356261
7186644	Q9Y334	301	2.33558688569933	1.92733389898168
7186645	Q9Y334	302	2.19297143552339	1.95016624465989
7186646	Q9Y334	303	2.19131715746539	1.97016738804115
7186647	Q9Y334	304	2.47736857540015	2.21464038830758
7186648	Q9Y334	305	2.12065202387093	2.01213075233265
7186649	Q9Y334	306	2.13220323399837	2.01049053346757
7186650	Q9Y334	307	2.34859377290009	2.00306141498218
7186651	Q9Y334	308	2.24801973655909	1.95195109423374
7186652	Q9Y334	309	2.00411341854324	1.61027223329457
7186653	Q9Y334	31	0.945165589681358	0.659330042127666
7186654	Q9Y334	310	1.98268440021544	1.75018893449462
7186655	Q9Y334	311	1.93108752398462	1.7219380018722
7186656	Q9Y334	312	1.83229400203926	1.59459279547529
7186657	Q9Y334	313	1.86938176253022	1.77255746979594
7186658	Q9Y334	314	1.87405407476455	1.7642711989411
7186659	Q9Y334	315	1.93673829127237	1.6083386100369
7186660	Q9Y334	316	2.47675125764984	2.20960304837911
7186661	Q9Y334	317	2.33608628700092	2.09529891430944
7186662	Q9Y334	318	2.6421582647136	2.35911479234722
7186663	Q9Y334	319	2.50118889910469	2.36504945029113
7186664	Q9Y334	32	0.823730590052729	0.616124412879058
7186665	Q9Y334	320	2.29987002190031	2.15774464831203
7186666	Q9Y334	321	2.58929841550197	2.22088110400705
7186667	Q9Y334	322	2.17856931580247	2.1015631976099
7186668	Q9Y334	323	2.29978547561792	2.18678049845645
7186669	Q9Y334	324	2.08379286649105	2.12023139743084
7186670	Q9Y334	325	2.14359682494978	2.16521060496826
7186671	Q9Y334	326	2.46986141506622	2.2526178314939
7186672	Q9Y334	327	2.06991313506803	1.86620752225783
7186673	Q9Y334	328	2.23905883562405	2.02962775863964
7186674	Q9Y334	329	2.27722105888222	2.06649821721592
7186675	Q9Y334	33	1.44739053097497	1.34926546060413
7186676	Q9Y334	330	2.4094233271402	2.19422553075633
7186677	Q9Y334	331	2.04062164972347	1.83790753329419
7186678	Q9Y334	332	2.1372514497743	1.93126648190433
7186679	Q9Y334	333	2.31462762865353	2.10263860064964
7186680	Q9Y334	334	2.48881628151292	2.20409973617546
7186681	Q9Y334	335	2.11280594008847	2.00143744514248
7186682	Q9Y334	336	2.37645760991148	2.27776411482262
7186683	Q9Y334	337	2.43788749634023	2.30521886600267
7186684	Q9Y334	338	2.17160370358902	2.19008090289665
7186685	Q9Y334	339	1.95464368931902	1.96766440544942
7186686	Q9Y334	34	1.62832575973461	1.54567558314886
7186687	Q9Y334	340	2.31204021833253	2.09646832250423
7186688	Q9Y334	341	2.19110096643002	2.02568213455912
7186689	Q9Y334	342	2.07500393936418	1.91351491101185
7186690	Q9Y334	343	1.99081568747451	1.83217637282167
7186691	Q9Y334	344	2.11873661896712	1.95576726986478
7186692	Q9Y334	345	1.77047169537032	1.45137047248343
7186693	Q9Y334	346	2.06006983021962	1.66433455940261
7186694	Q9Y334	347	1.88630420425006	1.65707114104546
7186695	Q9Y334	348	1.93612462652485	1.72680460199917
7186696	Q9Y334	349	1.70903872805544	1.47550962668336
7186697	Q9Y334	35	1.52986779529645	1.4186545758712
7186698	Q9Y334	350	2.01070723511684	1.90909917355168
7186699	Q9Y334	351	1.94743681251873	1.83516998212454
7186700	Q9Y334	352	1.77292563643183	1.45007089948693
7186701	Q9Y334	353	1.6130178039819	1.34163519030899
7186702	Q9Y334	354	2.42703723765005	2.16157181333648
7186703	Q9Y334	355	2.36562666938427	2.12383937532043
7186704	Q9Y334	356	2.53810462606071	2.2585832969019
7186705	Q9Y334	357	2.51030142713326	2.37385352559171
7186706	Q9Y334	358	2.35850911554014	2.21439884946722
7186707	Q9Y334	359	2.54410316800471	2.17721568416453
7186708	Q9Y334	36	1.48910692823388	1.52140574446882
7186709	Q9Y334	360	2.26440731160015	1.95720190943496
7186710	Q9Y334	361	2.26759690234014	2.12090389692975
7186711	Q9Y334	362	2.31935221093738	2.19250674965131
7186712	Q9Y334	363	2.10569489289506	1.95418580666652
7186713	Q9Y334	364	2.04652145768942	2.03914765973057
7186714	Q9Y334	365	2.10960135195369	2.08729191492781
7186715	Q9Y334	366	2.19771568843204	1.95592865414215
7186716	Q9Y334	367	1.94746942914311	1.76021241096389
7186717	Q9Y334	368	2.2343193162723	1.885492820008
7186718	Q9Y334	369	2.11982471539876	1.79647320692133
7186719	Q9Y334	37	1.38612092034545	1.40910531265632
7186720	Q9Y334	370	2.33954464591734	1.97685999442873
7186721	Q9Y334	371	1.8124108988263	1.62601877230698
7186722	Q9Y334	372	1.90841522700692	1.8609057295293
7186723	Q9Y334	373	2.44945429797783	2.12723141803404
7186724	Q9Y334	374	2.31209548803125	2.15514247033046
7186725	Q9Y334	375	2.18107756153257	2.05015883468455
7186726	Q9Y334	376	2.5321448614748	2.35744697462823
7186727	Q9Y334	377	2.13042262082616	2.11145506076953
7186728	Q9Y334	378	2.08053363043867	2.05045434939124
7186729	Q9Y334	379	2.12456942536968	1.87650457499423
7186730	Q9Y334	38	1.4633654583464	1.26724018850222
7186731	Q9Y334	380	2.35348959091369	2.14373530685002
7186732	Q9Y334	381	2.05790528355108	1.85815632245276
7186733	Q9Y334	382	2.02170987638383	1.82318610461238
7186734	Q9Y334	383	1.6747103452095	1.44276322780894
7186735	Q9Y334	384	1.35398519250117	1.13289439817334
7186736	Q9Y334	385	1.9732367544141	1.66435337321396
7186737	Q9Y334	386	1.73027192019989	1.59023309162233
7186738	Q9Y334	387	1.93920013109984	1.81368865335565
7186739	Q9Y334	388	1.98871308569448	1.82962985254547
7186740	Q9Y334	389	1.84913236722244	1.8369061528877
7186741	Q9Y334	39	1.42425959999815	1.46854038608395
7186742	Q9Y334	390	1.9231152353305	1.89558432385672
7186743	Q9Y334	391	1.80270101046436	1.56275104831305
7186744	Q9Y334	392	1.78406075729147	1.59080110922949
7186745	Q9Y334	393	1.91877091560959	1.72095142249795
7186746	Q9Y334	394	1.69157057786184	1.50144165796528
7186747	Q9Y334	395	2.38118926664618	2.12810846321029
7186748	Q9Y334	396	2.56395517246984	2.23785651766057
7186749	Q9Y334	397	2.47596461739615	2.31346474378147
7186750	Q9Y334	398	2.62231048374854	2.4764563297491
7186751	Q9Y334	399	2.60566165981688	2.42847528054202
7186752	Q9Y334	4	0.041519188967989	-0.0170933000464898
7186753	Q9Y334	40	1.60892349609005	1.6685529631683
7186754	Q9Y334	400	2.35755432061504	2.33089851069044
7186755	Q9Y334	401	2.30051977153672	2.26299411280698
7186756	Q9Y334	402	2.56556987040039	2.30257746206435
7186757	Q9Y334	403	2.3888967631938	2.17794397100528
7186758	Q9Y334	404	2.03668287479624	1.83765227745542
7186759	Q9Y334	405	2.14997065432879	1.94710534454209
7186760	Q9Y334	406	1.97130353591982	1.70035459419189
7186761	Q9Y334	407	2.11698504178372	1.86270430781091
7186762	Q9Y334	408	2.09723145448463	1.8117235893143
7186763	Q9Y334	409	1.92163878271229	1.78420691589745
7186764	Q9Y334	41	1.52611264004887	1.55664942056472
7186765	Q9Y334	410	2.0258382036509	1.8720788304259
7186766	Q9Y334	411	2.3810497301107	1.9565205887224
7186767	Q9Y334	412	2.51814748871618	2.24959804585135
7186768	Q9Y334	413	2.54666641917891	2.29875105565691
7186769	Q9Y334	414	2.5709890880398	2.29035464274307
7186770	Q9Y334	415	2.58683808364314	2.4477994695773
7186771	Q9Y334	416	2.44889680682182	2.30172698034315
7186772	Q9Y334	417	2.0906675361169	2.04253606595484
7186773	Q9Y334	418	2.10479471036334	2.07778447046991
7186774	Q9Y334	419	1.93168968680389	1.87864315503954
7186775	Q9Y334	42	1.44588860995032	1.62127322671378
7186776	Q9Y334	420	1.86833214793626	1.95956253343684
7186777	Q9Y334	421	1.93028197537333	2.00661497378201
7186778	Q9Y334	422	2.08658454223972	1.94113181927066
7186779	Q9Y334	423	2.09691177212837	2.0664464815334
7186780	Q9Y334	424	2.15156073003293	2.14084503554831
7186781	Q9Y334	425	2.40380751840608	2.35265766942293
7186782	Q9Y334	426	2.05793522449484	1.84052150872708
7186783	Q9Y334	427	2.03889993854387	1.82213055394977
7186784	Q9Y334	428	1.97793278911886	1.76322710007651
7186785	Q9Y334	429	2.68187111387327	2.37650625001056
7186786	Q9Y334	43	1.3663241680285	1.53160155717023
7186787	Q9Y334	430	2.19751370162827	2.06916436105362
7186788	Q9Y334	431	2.27891650252301	2.16941115910432
7186789	Q9Y334	432	2.56685969078721	2.41571189459193
7186790	Q9Y334	433	2.33736679862352	2.33611948570896
7186791	Q9Y334	434	2.19635448487467	2.18707991200868
7186792	Q9Y334	435	2.3166302191076	2.08678940806015
7186793	Q9Y334	436	2.18591039191978	2.00655371049214
7186794	Q9Y334	437	1.97495459102262	1.63559704951643
7186795	Q9Y334	438	2.01494123395734	1.64233439606209
7186796	Q9Y334	439	2.21035354029103	1.8304410563969
7186797	Q9Y334	44	1.50812208060647	1.45210472081736
7186798	Q9Y334	440	2.45571376486092	2.22811637040912
7186799	Q9Y334	441	2.33767193523459	2.13566959979273
7186800	Q9Y334	442	2.56206211527692	2.32056855212976
7186801	Q9Y334	443	2.39059123005212	2.29703414565614
7186802	Q9Y334	444	2.16200526990283	2.06338523250157
7186803	Q9Y334	445	2.44706161508952	2.12229763057588
7186804	Q9Y334	446	2.00420405973563	1.85187559359402
7186805	Q9Y334	447	1.92360435666956	1.74210835797714
7186806	Q9Y334	448	1.62113090575117	1.65552563368213
7186807	Q9Y334	449	1.76607025056824	1.81715830788894
7186808	Q9Y334	45	2.14522558676368	1.93897069990964
7186809	Q9Y334	450	1.75413453219806	1.77373082890219
7186810	Q9Y334	451	1.53350577105765	1.70270250638017
7186811	Q9Y334	452	1.30077841443411	1.255449943217
7186812	Q9Y334	453	1.30646489395734	1.26094393936832
7186813	Q9Y334	454	1.37150109597183	1.3237787112345
7186814	Q9Y334	455	1.44655382968146	1.32945960943755
7186815	Q9Y334	456	1.49435696068794	1.53626499992876
7186816	Q9Y334	457	1.55689350987422	1.61828415575326
7186817	Q9Y334	458	1.54585912101486	1.57572749690106
7186818	Q9Y334	459	1.30740373962535	1.48747597281128
7186819	Q9Y334	46	2.13062920535157	1.92486839584371
7186820	Q9Y334	460	1.42349727250887	1.58683939187812
7186821	Q9Y334	461	1.55595940657366	1.49832278661351
7186822	Q9Y334	462	1.41340413376876	1.40665226502059
7186823	Q9Y334	463	1.27459962280836	1.27254619009557
7186824	Q9Y334	464	1.38423817943543	1.37847355793087
7186825	Q9Y334	465	2.18310575447306	1.93672993998292
7186826	Q9Y334	466	2.16806711881	1.92220035166445
7186827	Q9Y334	467	2.11249197606541	1.86850638880037
7186828	Q9Y334	468	2.61607370883878	2.2882108778677
7186829	Q9Y334	469	2.19158903912815	2.0387150808045
7186830	Q9Y334	47	2.11267918173013	1.90752596802182
7186831	Q9Y334	470	2.32825039768448	2.19234997282087
7186832	Q9Y334	471	2.4724729672713	2.29979493248923
7186833	Q9Y334	472	2.53893925165167	2.50614368812423
7186834	Q9Y334	473	2.12664271465625	2.09500267321748
7186835	Q9Y334	474	2.34599297062725	2.09043308743966
7186836	Q9Y334	475	2.38870126946623	2.17775509460425
7186837	Q9Y334	476	2.19939160791733	1.85243702968261
7186838	Q9Y334	477	2.28086155375019	1.89925349821143
7186839	Q9Y334	478	2.19267050237173	1.93513822883913
7186840	Q9Y334	479	2.37770151549323	2.13550549629728
7186841	Q9Y334	48	2.25369900942013	2.04377237274784
7186842	Q9Y334	480	2.41738492299979	2.14194987172285
7186843	Q9Y334	481	2.20893767003026	2.08269072180308
7186844	Q9Y334	482	2.24783492483682	2.10747090304795
7186845	Q9Y334	483	1.75972960275998	1.58378065036838
7186846	Q9Y334	484	2.17817937232948	2.13466687896819
7186847	Q9Y334	485	2.1037537759667	2.20489284590898
7186848	Q9Y334	486	1.91072298789982	2.00559558702172
7186849	Q9Y334	487	2.27233396032218	2.04766299664957
7186850	Q9Y334	488	2.04801201222133	1.83093419027871
7186851	Q9Y334	489	2.22978330515756	2.00655265153086
7186852	Q9Y334	49	2.21485521003975	2.00624340892646
7186853	Q9Y334	490	2.28436125569611	2.05928317645065
7186854	Q9Y334	491	2.40304458605908	2.10711780599378
7186855	Q9Y334	492	2.22987129245354	2.10042666996262
7186856	Q9Y334	493	2.46336992368623	2.34762096041076
7186857	Q9Y334	494	2.46965629864381	2.32179876958212
7186858	Q9Y334	495	2.26069061989696	2.26203874223657
7186859	Q9Y334	496	2.21221146623549	2.20240014559292
7186860	Q9Y334	497	2.40807042291822	2.17513442464887
7186861	Q9Y334	498	2.04110148157788	1.86664648092334
7186862	Q9Y334	499	1.92893505067316	1.55923946218913
7186863	Q9Y334	5	-0.0132467682689726	-0.0700054677688745
7186864	Q9Y334	50	2.39080947867339	2.10941039536211
7186865	Q9Y334	500	1.81448152383943	1.59079241623078
7186866	Q9Y334	501	2.22670639812721	1.89973701911964
7186867	Q9Y334	502	2.18987233116081	1.83225398329796
7186868	Q9Y334	503	2.0667647854582	1.85544585098296
7186869	Q9Y334	504	2.04951280623988	1.77118229479791
7186870	Q9Y334	505	1.84560010458303	1.71630420478666
7186871	Q9Y334	506	2.16045328373001	1.80383075013587
7186872	Q9Y334	507	1.99712217766937	1.78816059697008
7186873	Q9Y334	508	1.98492120755253	1.68717621538094
7186874	Q9Y334	509	1.94584821469867	1.81004617830573
7186875	Q9Y334	51	2.28851582861985	2.17119967630785
7186876	Q9Y334	510	1.93249982756964	1.81874905006446
7186877	Q9Y334	511	1.96042420147581	1.81383242698827
7186878	Q9Y334	512	1.87757522858893	1.87592014283443
7186879	Q9Y334	513	1.88730420046516	1.87251936721397
7186880	Q9Y334	514	2.11707495555741	1.87801755391878
7186881	Q9Y334	515	1.97401350448734	1.66893231895849
7186882	Q9Y334	516	2.18992129598897	1.81070042933586
7186883	Q9Y334	517	2.15195891649404	1.93464341213079
7186884	Q9Y334	518	2.11795714465438	1.92339200186876
7186885	Q9Y334	519	2.31048953531102	2.0775115288057
7186886	Q9Y334	52	2.43088970328162	2.33035371973758
7186887	Q9Y334	520	2.0347729630643	1.95326007922129
7186888	Q9Y334	521	2.13277553370212	2.03514490251627
7186889	Q9Y334	522	2.04489350149601	1.79861512667443
7186890	Q9Y334	523	2.05220887196936	1.77378710057993
7186891	Q9Y334	524	1.89751846140361	1.76646516138374
7186892	Q9Y334	525	2.08339050640908	1.77460698553309
7186893	Q9Y334	526	1.994183223373	1.68841930690565
7186894	Q9Y334	527	2.05607949708484	1.68138908211994
7186895	Q9Y334	528	2.13737917792637	1.9205571875606
7186896	Q9Y334	529	2.18308071199652	1.9863111818071
7186897	Q9Y334	53	2.36516885100358	2.23496169617088
7186898	Q9Y334	530	2.29487605482454	2.06242655376078
7186899	Q9Y334	531	1.99963285108879	1.91930943556529
7186900	Q9Y334	532	2.07305047648755	1.9774414968971
7186901	Q9Y334	533	1.98159721672641	1.67258887795746
7186902	Q9Y334	534	2.21882080044123	1.96665510766978
7186903	Q9Y334	535	1.8930208185683	1.61998745193119
7186904	Q9Y334	536	2.21481943091462	1.83475577973284
7186905	Q9Y334	537	2.07700232639827	1.86222405041152
7186906	Q9Y334	538	2.20306177550024	2.00561590022561
7186907	Q9Y334	539	2.3324933225373	2.09877050315735
7186908	Q9Y334	54	2.35871889841717	2.37086237868307
7186909	Q9Y334	540	1.98870203882396	1.90874862368364
7186910	Q9Y334	541	2.16437684223407	2.06567652876092
7186911	Q9Y334	542	2.05306226537308	1.74163488447423
7186912	Q9Y334	543	2.11027401020506	1.93006756479888
7186913	Q9Y334	544	2.36358577053171	2.19640432371861
7186914	Q9Y334	545	2.04506362946295	1.85676815894111
7186915	Q9Y334	546	2.19714985087628	2.14583867636449
7186916	Q9Y334	547	1.88526096683241	1.83170658527871
7186917	Q9Y334	548	2.12903446384997	1.80537121180095
7186918	Q9Y334	549	2.26116297200395	1.90113148559391
7186919	Q9Y334	55	2.16272280972685	2.16870019253349
7186920	Q9Y334	550	2.04567948953529	1.88925894895047
7186921	Q9Y334	551	2.04947489701442	1.86103010815788
7186922	Q9Y334	552	1.97938637487305	1.93544634237793
7186923	Q9Y334	553	1.88773219901301	1.83409416797091
7186924	Q9Y334	554	2.08429472989834	1.74054646140875
7186925	Q9Y334	555	2.12054286577099	1.79716704840357
7186926	Q9Y334	556	2.19102743776852	1.83336999035139
7186927	Q9Y334	557	1.99023778121333	1.7458094644622
7186928	Q9Y334	558	2.1139330710313	1.8334219784871
7186929	Q9Y334	559	2.11207657507984	1.8572723498621
7186930	Q9Y334	56	2.2968680378709	2.08180970978563
7186931	Q9Y334	560	2.09986041690852	1.8670691254168
7186932	Q9Y334	561	2.17792814887019	1.91059854264473
7186933	Q9Y334	562	2.12445991095091	2.00107247603998
7186934	Q9Y334	563	2.01250036893903	1.88010225798513
7186935	Q9Y334	564	2.07795701348451	1.72684825236018
7186936	Q9Y334	565	2.1273802854335	1.84641401404615
7186937	Q9Y334	566	1.91185881799329	1.78032010688919
7186938	Q9Y334	567	2.16545624674584	1.74822479463454
7186939	Q9Y334	568	2.21017260224431	1.95204789481913
7186940	Q9Y334	569	2.05576621876172	1.82446748517096
7186941	Q9Y334	57	2.32531815569424	2.15535616543285
7186942	Q9Y334	570	2.27682419840389	2.00614702977091
7186943	Q9Y334	571	2.07742910512545	1.95563363024042
7186944	Q9Y334	572	1.9714128322667	1.84040550581663
7186945	Q9Y334	573	1.82522204484832	1.6935031203032
7186946	Q9Y334	574	1.95205875786853	1.83764592419317
7186947	Q9Y334	575	1.98759173739831	1.84008036073871
7186948	Q9Y334	576	1.9856578384358	1.98034423160451
7186949	Q9Y334	577	1.83984524305795	1.82666686246554
7186950	Q9Y334	578	1.93143338648727	1.69865982268466
7186951	Q9Y334	579	2.28566324272922	1.9700329305874
7186952	Q9Y334	58	2.21413165729288	2.04793325257437
7186953	Q9Y334	580	2.11756931757885	1.74079751501049
7186954	Q9Y334	581	2.47016810917919	2.24208144523793
7186955	Q9Y334	582	2.18092878086099	1.98423209204194
7186956	Q9Y334	583	2.33927248116789	2.10532019198917
7186957	Q9Y334	584	2.08928326252301	2.00592524300318
7186958	Q9Y334	585	2.22130147343448	2.12067430083634
7186959	Q9Y334	586	2.10191741832114	1.78883632451673
7186960	Q9Y334	587	2.08023729796871	1.81394941564076
7186961	Q9Y334	588	2.04178515460336	1.88549643454405
7186962	Q9Y334	589	1.98815800863388	1.80178875374918
7186963	Q9Y334	59	2.0794984627307	1.91785729789231
7186964	Q9Y334	590	1.88388903133591	1.84318151741712
7186965	Q9Y334	591	1.85270531531625	1.80025291989528
7186966	Q9Y334	592	2.09637897703452	1.72032445273707
7186967	Q9Y334	593	2.12062552767253	1.90437063670095
7186968	Q9Y334	594	2.16929316756175	1.97299033615008
7186969	Q9Y334	595	2.29033878656703	2.05804286887412
7186970	Q9Y334	596	2.0203886007371	1.93936261754189
7186971	Q9Y334	597	2.09214386434636	1.99588858687313
7186972	Q9Y334	598	2.13298885965123	1.81885601919531
7186973	Q9Y334	599	2.01837268447283	1.75417887623046
7186974	Q9Y334	6	0.0369661088986894	-0.0214922615261155
7186975	Q9Y334	60	2.11335760776831	1.95057033444921
7186976	Q9Y334	600	2.04102173657917	1.79487441830381
7186977	Q9Y334	601	2.11595847242008	1.83537882144932
7186978	Q9Y334	602	2.00976797803988	1.70347652847996
7186979	Q9Y334	603	2.1102234838135	1.80053168533831
7186980	Q9Y334	604	2.26862598348929	1.88674101797264
7186981	Q9Y334	605	2.2150646721272	1.99561308188133
7186982	Q9Y334	606	2.13842771517826	1.9431696578357
7186983	Q9Y334	607	2.18717996117026	1.95837589787933
7186984	Q9Y334	608	2.02062756459921	1.93959349264367
7186985	Q9Y334	609	1.84319971503954	1.75537102366072
7186986	Q9Y334	61	2.13946989085275	1.97579873493531
7186987	Q9Y334	610	2.058976101121	1.74734854100036
7186988	Q9Y334	611	1.75952979768238	1.50409764090497
7186989	Q9Y334	612	1.91298198503206	1.77829244762596
7186990	Q9Y334	613	1.91908798325387	1.80579118733905
7186991	Q9Y334	614	1.94588777951055	1.79978805278367
7186992	Q9Y334	615	1.90480920182201	1.90223226503876
7186993	Q9Y334	616	1.73219730818044	1.72266273521982
7186994	Q9Y334	617	1.95737677415167	1.72372504474306
7186995	Q9Y334	618	2.09977125350471	1.84538355485311
7186996	Q9Y334	619	2.1566822758974	1.92196760404848
7186997	Q9Y334	62	2.1181730208237	1.95522274912603
7186998	Q9Y334	620	2.01991022961622	1.75792941991705
7186999	Q9Y334	621	2.02511663044918	1.9050918964026
7187000	Q9Y334	622	2.06498499602143	1.93081031699001
7187001	Q9Y334	623	1.97924059845362	1.68168789094417
7187002	Q9Y334	624	1.92974888812325	1.79449180272364
7187003	Q9Y334	625	2.1955896721978	2.07293348666236
7187004	Q9Y334	626	2.01674518674126	1.86824698612327
7187005	Q9Y334	627	1.94058459403957	1.936796685143
7187006	Q9Y334	628	2.04368442289901	2.02360622801842
7187007	Q9Y334	629	1.95981781671081	1.72608345971146
7187008	Q9Y334	63	2.04867009005174	1.88807244416029
7187009	Q9Y334	630	1.73985914934216	1.55962959455864
7187010	Q9Y334	631	2.02163729063122	1.71494407310563
7187011	Q9Y334	632	2.11987671883895	1.74302681234476
7187012	Q9Y334	633	2.31700184477317	2.0940997522202
7187013	Q9Y334	634	2.19875386604244	2.00145381050303
7187014	Q9Y334	635	2.31557131972612	2.0824212983572
7187015	Q9Y334	636	2.08332075531577	2.00016456251274
7187016	Q9Y334	637	2.15160096498123	2.05333310605623
7187017	Q9Y334	638	2.05098825466063	1.7396310775801
7187018	Q9Y334	639	1.86381765635115	1.63700328778938
7187019	Q9Y334	64	1.43826395013198	1.22298032749039
7187020	Q9Y334	640	1.81330231170127	1.58819785237805
7187021	Q9Y334	641	1.8196153821125	1.59429722975215
7187022	Q9Y334	642	1.97037380678801	1.67312123400179
7187023	Q9Y334	643	1.86620422183471	1.73309807913776
7187024	Q9Y334	644	1.93989350711083	1.82589245870199
7187025	Q9Y334	645	1.79182129668064	1.65093661310879
7187026	Q9Y334	646	1.95530416528027	1.95101800914761
7187027	Q9Y334	647	1.79775265344883	1.78599907770227
7187028	Q9Y334	648	1.8634697105449	1.63299666984442
7187029	Q9Y334	649	1.79641312501433	1.61426925753735
7187030	Q9Y334	65	1.63390323200518	1.34516600317569
7187031	Q9Y334	650	1.70568416779766	1.52661141234066
7187032	Q9Y334	651	1.74459324340786	1.56420344283695
7187033	Q9Y334	652	1.83840479063488	1.5379138656348
7187034	Q9Y334	653	2.08396063923441	1.70832646702361
7187035	Q9Y334	654	2.05569881685768	1.84164164983355
7187036	Q9Y334	655	2.03574454505271	1.84396224151244
7187037	Q9Y334	656	2.16774482328899	1.93959862588111
7187038	Q9Y334	657	1.96778618503115	1.88854075697634
7187039	Q9Y334	658	2.12349959296404	2.02618294591259
7187040	Q9Y334	659	2.14429076112578	1.82977535917537
7187041	Q9Y334	66	1.56410177369137	1.43834763779766
7187042	Q9Y334	660	1.87979624626264	1.62029315395188
7187043	Q9Y334	661	1.92958280743928	1.75549263341705
7187044	Q9Y334	662	2.03428124546271	1.87824652750224
7187045	Q9Y334	663	2.01889464708793	1.83148497839593
7187046	Q9Y334	664	2.05149700731132	2.00511608012453
7187047	Q9Y334	665	1.83890605311179	1.78692075310691
7187048	Q9Y334	666	2.06697182454715	1.81369436372491
7187049	Q9Y334	667	2.21290043553368	1.97628281813025
7187050	Q9Y334	668	2.21871117741134	1.95000109407024
7187051	Q9Y334	669	2.06764967310445	1.94618522518313
7187052	Q9Y334	67	1.6803740830348	1.57228363571848
7187053	Q9Y334	670	2.05082048751435	1.91712526723202
7187054	Q9Y334	671	2.07979806225851	1.72862698291524
7187055	Q9Y334	672	2.11308176668109	1.83259949019631
7187056	Q9Y334	673	2.07875565827013	1.72489853240525
7187057	Q9Y334	674	2.10680675906226	1.89413243166493
7187058	Q9Y334	675	1.67875982147985	1.53744741617048
7187059	Q9Y334	676	1.73705691800128	1.56187542019996
7187060	Q9Y334	677	1.67052829597445	1.63973105439472
7187061	Q9Y334	678	1.58296931906643	1.61865579013171
7187062	Q9Y334	679	1.6249503465932	1.68081521439043
7187063	Q9Y334	68	1.63183060463453	1.49348754388576
7187064	Q9Y334	680	1.66452061861237	1.68715028388607
7187065	Q9Y334	681	1.75314282543142	1.56335899207898
7187066	Q9Y334	682	2.14702507991286	1.89103787214395
7187067	Q9Y334	683	2.24651427056669	2.00875884825538
7187068	Q9Y334	684	2.06915204211269	1.80550443135151
7187069	Q9Y334	685	2.16644494288875	2.04163634388425
7187070	Q9Y334	686	1.97108257933726	1.84008643171887
7187071	Q9Y334	687	2.27436284210376	1.91660588045367
7187072	Q9Y334	688	1.73614235851016	1.56099181791074
7187073	Q9Y334	689	1.70220776081591	1.57323773148302
7187074	Q9Y334	69	1.54600879464014	1.55270305109028
7187075	Q9Y334	690	1.56524446737956	1.60153091233121
7187076	Q9Y334	691	1.67263076022294	1.72688167922247
7187077	Q9Y334	692	1.69955595542089	1.72099969894152
7187078	Q9Y334	693	1.68436229505857	1.52880241113349
7187079	Q9Y334	694	1.62005211909871	1.43477331347397
7187080	Q9Y334	695	1.65536069706621	1.61101902936061
7187081	Q9Y334	696	1.89403022553317	1.5916564182982
7187082	Q9Y334	697	2.1159471926825	1.73923029791227
7187083	Q9Y334	698	2.18541388191652	1.96696595027107
7187084	Q9Y334	699	2.13526300694685	1.94011207277408
7187085	Q9Y334	7	0.132405988369486	0.0707170444869784
7187086	Q9Y334	70	1.49748544896101	1.49302175829798
7187087	Q9Y334	700	2.37527878773222	2.14010771015035
7187088	Q9Y334	701	2.17664852651784	2.09033325365118
7187089	Q9Y334	702	2.20560417157169	2.10550834171033
7187090	Q9Y334	703	1.98192902399823	1.67290945378419
7187091	Q9Y334	704	2.13018508028391	1.86220650030721
7187092	Q9Y334	705	1.95986807486268	1.6976546069142
7187093	Q9Y334	706	2.11464990950881	1.93429534295848
7187094	Q9Y334	707	2.05133903813504	1.89472692577132
7187095	Q9Y334	708	1.99855121454276	1.81183015687566
7187096	Q9Y334	709	2.15117640910619	2.10142140358335
7187097	Q9Y334	71	1.54669469671894	1.32407031895239
7187098	Q9Y334	710	1.90601542646848	1.85175852090908
7187099	Q9Y334	711	2.1495212593986	1.73282919551221
7187100	Q9Y334	712	2.15492948389761	1.89867471755828
7187101	Q9Y334	713	2.11768676065396	1.88429205984036
7187102	Q9Y334	714	2.21348247286434	1.94494937753098
7187103	Q9Y334	715	2.07692505931354	1.95514664602823
7187104	Q9Y334	716	2.00544947683353	1.8503906941633
7187105	Q9Y334	717	1.90855927078278	1.72488437774341
7187106	Q9Y334	718	1.90546729484303	1.86402937173119
7187107	Q9Y334	719	1.7987595145241	1.74813314689319
7187108	Q9Y334	72	1.49164430380457	1.31694269800231
7187109	Q9Y334	720	1.9761005616684	1.63601459042918
7187110	Q9Y334	721	2.08498898208403	1.76281663892041
7187111	Q9Y334	722	2.15701286166304	1.80050678396003
7187112	Q9Y334	723	1.94305369979312	1.70022253134003
7187113	Q9Y334	724	2.13526886765207	1.85403557325007
7187114	Q9Y334	725	2.1196056314069	1.86454655287557
7187115	Q9Y334	726	2.1441007827752	1.90981198570697
7187116	Q9Y334	727	2.34339245772021	2.07046199986615
7187117	Q9Y334	728	2.1566323497038	2.03215590014531
7187118	Q9Y334	729	2.17369636595632	2.03584188275698
7187119	Q9Y334	73	1.47099670709342	1.29699400806128
7187120	Q9Y334	730	2.09025016033929	1.73872528475462
7187121	Q9Y334	731	1.80189461527418	1.57717629853093
7187122	Q9Y334	732	2.03868768370889	1.73912273376128
7187123	Q9Y334	733	1.8852897646235	1.75153758959393
7187124	Q9Y334	734	1.9842939105798	1.86878993943307
7187125	Q9Y334	735	1.79786388089364	1.65677466005412
7187126	Q9Y334	736	2.05653173697604	2.0488190980343
7187127	Q9Y334	737	1.78593373261845	1.77458021911154
7187128	Q9Y334	738	2.10892753079136	1.87014591380735
7187129	Q9Y334	739	1.98991836599296	1.80122448086194
7187130	Q9Y334	74	1.76305442470812	1.63202477817485
7187131	Q9Y334	740	1.92411044018713	1.62071843863337
7187132	Q9Y334	741	1.81306700741488	1.51343374873208
7187133	Q9Y334	742	1.94637812983197	1.64223238249049
7187134	Q9Y334	743	2.12413902148829	1.74714483901761
7187135	Q9Y334	744	2.21661068287756	1.9971067612444
7187136	Q9Y334	745	2.09841338597984	1.90450978581548
7187137	Q9Y334	746	2.30501212457045	2.07221952460434
7187138	Q9Y334	747	2.07094611628403	1.98820879639477
7187139	Q9Y334	748	1.97192220371541	1.87973634573463
7187140	Q9Y334	749	2.01581180715014	1.70564532832168
7187141	Q9Y334	75	1.70866091875249	1.74009281669746
7187142	Q9Y334	750	1.9654036250461	1.70300278257876
7187143	Q9Y334	751	2.03653493495246	1.88042393117219
7187144	Q9Y334	752	1.98922174720491	1.80281648551035
7187145	Q9Y334	753	2.02320366820868	1.97778045084761
7187146	Q9Y334	754	1.8889712355442	1.83529126397836
7187147	Q9Y334	755	1.91305642788571	1.61003859695057
7187148	Q9Y334	756	2.08791672568785	1.71214864270554
7187149	Q9Y334	757	2.13091810964667	1.91431482194282
7187150	Q9Y334	758	2.03300088854875	1.8413114558705
7187151	Q9Y334	759	2.21058573719937	1.98098940468916
7187152	Q9Y334	76	1.75713780066536	1.80852821519489
7187153	Q9Y334	760	2.00013438649351	1.91979399434583
7187154	Q9Y334	761	1.90191232558676	1.81209625322719
7187155	Q9Y334	762	1.88425583229827	1.57854243160565
7187156	Q9Y334	763	1.826700227307	1.56899439826291
7187157	Q9Y334	764	1.80311647057921	1.54620893527711
7187158	Q9Y334	765	1.98633676822039	1.74204049804248
7187159	Q9Y334	766	1.97127519111157	1.69559296845862
7187160	Q9Y334	767	1.97741794396254	1.84366010209843
7187161	Q9Y334	768	2.14393291577356	1.8197653615019
7187162	Q9Y334	769	2.15951886140444	1.80292795735531
7187163	Q9Y334	77	1.7880822940895	1.80652948269413
7187164	Q9Y334	770	2.03310343291372	1.82292391178102
7187165	Q9Y334	771	1.93207018273451	1.71251013818915
7187166	Q9Y334	772	2.01301302885616	1.76781378583253
7187167	Q9Y334	773	1.96768701509028	1.69212624969691
7187168	Q9Y334	774	2.0067045796828	1.87195540559417
7187169	Q9Y334	775	2.09384833446348	1.77137610839129
7187170	Q9Y334	776	2.09000903015121	1.73577098548477
7187171	Q9Y334	777	1.98487763078621	1.77633051947207
7187172	Q9Y334	778	2.07627631402893	1.85183499236146
7187173	Q9Y334	779	1.92059700420713	1.67852597926124
7187174	Q9Y334	78	1.55180168781495	1.59176526304586
7187175	Q9Y334	780	1.92182026480143	1.64781205696467
7187176	Q9Y334	781	1.93694020820541	1.80455250950881
7187177	Q9Y334	782	1.87693270677982	1.57513763864829
7187178	Q9Y334	783	1.97892361341915	1.67367622412226
7187179	Q9Y334	784	1.92002275720487	1.61676912087348
7187180	Q9Y334	785	2.06128182698096	1.68641531677188
7187181	Q9Y334	786	2.14062341472131	1.92369160919925
7187182	Q9Y334	787	2.05784883809258	1.86531831962588
7187183	Q9Y334	788	2.24255597816815	2.01187747526457
7187184	Q9Y334	789	1.99256451718704	1.91248035984387
7187185	Q9Y334	79	1.52462521945837	1.587108124497
7187186	Q9Y334	790	2.18084494165914	2.08158719448849
7187187	Q9Y334	791	2.09440896662043	1.78158202867737
7187188	Q9Y334	792	2.11262626628428	1.84524203993386
7187189	Q9Y334	793	2.23157516555833	1.92548110867303
7187190	Q9Y334	794	1.87333760536136	1.73999000259958
7187191	Q9Y334	795	2.01019543878625	1.89381471894703
7187192	Q9Y334	796	2.10185245936683	1.95047343683744
7187193	Q9Y334	797	1.92268641196871	1.91950434407132
7187194	Q9Y334	798	1.88929792687335	1.87444560737163
7187195	Q9Y334	799	1.96288667353286	1.72904843786718
7187196	Q9Y334	8	0.000878717526342443	-0.056358119831031
7187197	Q9Y334	80	1.5484487676455	1.57822948579664
7187198	Q9Y334	800	2.02024462788267	1.7135985510213
7187199	Q9Y334	801	1.93323036318266	1.62952965858643
7187200	Q9Y334	802	2.06811112806063	1.75984480350149
7187201	Q9Y334	803	2.03947962442476	1.66535110358959
7187202	Q9Y334	804	2.27749512163277	2.05593030414643
7187203	Q9Y334	805	2.15814523772807	1.96221975597808
7187204	Q9Y334	806	2.31413335209767	2.0810320049316
7187205	Q9Y334	807	2.04504634981355	1.96318571898325
7187206	Q9Y334	808	2.08634461983541	1.99028564275041
7187207	Q9Y334	809	1.96999340071355	1.66137784303597
7187208	Q9Y334	81	1.48569726443102	1.65973438596225
7187209	Q9Y334	810	1.9184932053998	1.65768024797003
7187210	Q9Y334	811	1.98685635715896	1.68904586152079
7187211	Q9Y334	812	1.87275265303272	1.73942485049991
7187212	Q9Y334	813	1.94838837263751	1.83409977894624
7187213	Q9Y334	814	1.82399642806302	1.68202263869999
7187214	Q9Y334	815	1.90159309478824	1.89912502098845
7187215	Q9Y334	816	1.73029706581323	1.72082681473344
7187216	Q9Y334	817	1.88989103163984	1.65852364761957
7187217	Q9Y334	818	1.66863724425813	1.49081850136422
7187218	Q9Y334	819	1.46538340632932	1.21946767790306
7187219	Q9Y334	82	1.37428725469923	1.53929509890248
7187220	Q9Y334	820	1.69681558942285	1.37623469002782
7187221	Q9Y334	821	1.72004891622231	1.55930194707451
7187222	Q9Y334	822	1.7344292922402	1.59479498265739
7187223	Q9Y334	823	1.84990902732392	1.67447003275465
7187224	Q9Y334	824	1.69436525026512	1.66632361292694
7187225	Q9Y334	825	1.71161865395904	1.67019257234699
7187226	Q9Y334	826	1.63455990064598	1.3792472158362
7187227	Q9Y334	827	1.63065863458366	1.42153735941345
7187228	Q9Y334	828	0.743572739703658	0.775868576762765
7187229	Q9Y334	829	0.565341170490343	0.816691518234784
7187230	Q9Y334	83	1.48299351662617	1.42782674122878
7187231	Q9Y334	830	0.955923788140219	1.07371835710684
7187232	Q9Y334	831	0.440891225947896	0.531025890542606
7187233	Q9Y334	832	0.464035260611099	0.553386515749493
7187234	Q9Y334	833	0.406146197244935	0.497456956865512
7187235	Q9Y334	834	0.386677758204273	0.478647510928953
7187236	Q9Y334	835	0.357580316163613	0.450534997038505
7187237	Q9Y334	836	0.310970375912251	0.405502770806441
7187238	Q9Y334	837	0.422942357035137	0.513684578343318
7187239	Q9Y334	838	0.417807765557485	0.50872378921156
7187240	Q9Y334	839	0.452722524073548	0.542456707465779
7187241	Q9Y334	84	2.36435049898887	2.04500832337631
7187242	Q9Y334	840	0.420873513314359	0.511685763541788
7187243	Q9Y334	841	0.381692586328576	0.473831083649676
7187244	Q9Y334	842	0.443297687416593	0.533350894966398
7187245	Q9Y334	843	0.424483768605909	0.515173814205828
7187246	Q9Y334	844	0.340854856031281	0.434375682084383
7187247	Q9Y334	845	0.4619279630368	0.551350548730605
7187248	Q9Y334	846	0.322343426450293	0.41649085150373
7187249	Q9Y334	847	0.40005176628223	0.491568818146857
7187250	Q9Y334	848	0.452297182323089	0.542045763237374
7187251	Q9Y334	849	0.48843755936629	0.576962813685084
7187252	Q9Y334	85	2.31256489004643	2.15559598341431
7187253	Q9Y334	850	0.42721757616505	0.517815084282859
7187254	Q9Y334	851	0.443165348620328	0.533223035746229
7187255	Q9Y334	852	0.483072993692338	0.57177983482342
7187256	Q9Y334	853	0.43005490704798	0.520556373491261
7187257	Q9Y334	854	0.325792316402093	0.419822998932398
7187258	Q9Y334	855	0.446979931807619	0.536908497949028
7187259	Q9Y334	856	0.462700296015449	0.552096738775764
7187260	Q9Y334	857	0.308736297322231	0.403344314220926
7187261	Q9Y334	858	0.421917679249807	0.512694585187457
7187262	Q9Y334	859	0.395019904757524	0.486707281630677
7187263	Q9Y334	86	2.31782505933712	2.18227752491658
7187264	Q9Y334	860	0.379269899750896	0.471490403325542
7187265	Q9Y334	861	0.421388888865151	0.512183693989083
7187266	Q9Y334	862	0.400926471109573	0.492413914824921
7187267	Q9Y334	863	0.451128322812842	0.540916468807579
7187268	Q9Y334	864	0.404601555444455	0.495964600114322
7187269	Q9Y334	865	0.460553590107914	0.550022697368277
7187270	Q9Y334	866	0.483876901854109	0.572556531253741
7187271	Q9Y334	867	0.47023996219547	0.559381192506061
7187272	Q9Y334	868	0.490119989450013	0.578588294682082
7187273	Q9Y334	869	0.410515257252001	0.501678127233863
7187274	Q9Y334	87	2.35897643318497	2.19014017704505
7187275	Q9Y334	870	0.441559543463023	0.531671585975249
7187276	Q9Y334	871	0.439334600906315	0.529521956174681
7187277	Q9Y334	872	0.456291337547512	0.545904719088898
7187278	Q9Y334	873	0.423226791229168	0.513959384637956
7187279	Q9Y334	874	0.441520894452828	0.531634245207135
7187280	Q9Y334	875	0.37860653153074	0.470849489657682
7187281	Q9Y334	876	0.394814406936202	0.486508739767503
7187282	Q9Y334	877	0.454995150925239	0.544652407481152
7187283	Q9Y334	878	0.389906827496104	0.481767278473914
7187284	Q9Y334	879	0.446947977977437	0.536877625733746
7187285	Q9Y334	88	2.34172370899131	2.31560375424605
7187286	Q9Y334	880	0.456462781226773	0.546070359519007
7187287	Q9Y334	881	0.457314929734219	0.546893663392894
7187288	Q9Y334	882	0.45093954366682	0.540734079704188
7187289	Q9Y334	883	0.546199970045878	0.632770006987731
7187290	Q9Y334	884	0.555238950891773	0.641503024626554
7187291	Q9Y334	885	0.524488281383027	0.61179324386654
7187292	Q9Y334	886	0.51621504193746	0.603800047814891
7187293	Q9Y334	887	0.469388009098313	0.558558077427959
7187294	Q9Y334	888	0.508309157856102	0.59616177240419
7187295	Q9Y334	889	0.422481323043913	0.513239150031643
7187296	Q9Y334	89	2.13494245330932	2.10302147149691
7187297	Q9Y334	890	0.400005464632333	0.491524083775565
7187298	Q9Y334	891	0.403709128577825	0.495102381275659
7187299	Q9Y334	9	0.0579944506366264	-0.00117571451229981
7187300	Q9Y334	90	2.25391277035171	2.00146973782068
7187301	Q9Y334	91	2.10440103825421	1.90307822823789
7187302	Q9Y334	92	2.0435871448956	1.84432284281991
7187303	Q9Y334	93	1.82499531656373	1.66451088192357
7187304	Q9Y334	94	1.74961305526013	1.55978448129882
7187305	Q9Y334	95	1.63370899725423	1.58993600363836
7187306	Q9Y334	96	1.48924805018017	1.43756453044937
7187307	Q9Y334	97	2.35653408246195	2.10303133159835
7187308	Q9Y334	98	2.38856235771849	2.13397547204129
7187309	Q9Y334	99	2.37703115441247	2.12283459193709
7187310	Q9Y336	1	0.618699276485893	0.447977044033687
7187311	Q9Y336	10	0.514257419979475	0.347070471638836
7187312	Q9Y336	100	1.68920933962134	1.62336982599773
7187313	Q9Y336	101	1.86604374527174	1.76232273378913
7187314	Q9Y336	102	1.91755610111541	1.9542237409548
7187315	Q9Y336	103	1.62005744456055	1.65399477817859
7187316	Q9Y336	104	2.49818470680946	2.16202597610495
7187317	Q9Y336	105	2.17710130242272	1.81991524498917
7187318	Q9Y336	106	2.42903695515345	2.20545536001296
7187319	Q9Y336	107	1.91749019484892	1.85798137203251
7187320	Q9Y336	108	2.0124590661497	1.91783983680253
7187321	Q9Y336	109	1.99163362268565	2.03985162879248
7187322	Q9Y336	11	0.460914610764112	0.295533279368569
7187323	Q9Y336	110	1.7637553997974	1.80688649648551
7187324	Q9Y336	111	1.72514874602546	1.75602254249903
7187325	Q9Y336	112	1.78127127370255	1.83184478697582
7187326	Q9Y336	113	1.99812498133742	2.00946237124815
7187327	Q9Y336	114	1.67622409064117	1.48904390289674
7187328	Q9Y336	115	2.1700792476856	1.85836137328567
7187329	Q9Y336	116	2.12798309489053	1.75085879321211
7187330	Q9Y336	117	2.3608471817677	2.13646095509046
7187331	Q9Y336	118	2.33774468568603	2.13573988769204
7187332	Q9Y336	119	2.42107736481153	2.18435603728872
7187333	Q9Y336	12	0.363517661052757	0.201433148579696
7187334	Q9Y336	120	2.250985084334	2.16215357075171
7187335	Q9Y336	121	1.99966952132916	1.90654443596982
7187336	Q9Y336	122	2.2688473418999	1.95011578642894
7187337	Q9Y336	123	1.91764516662687	1.656860914719
7187338	Q9Y336	124	2.11127510840592	1.83085398604564
7187339	Q9Y336	125	1.92201364560518	1.79013120065804
7187340	Q9Y336	126	1.91961323636463	1.6163734620285
7187341	Q9Y336	127	2.03094157118702	1.72393341024393
7187342	Q9Y336	128	1.94023240620474	1.63629468732829
7187343	Q9Y336	129	2.07745762674925	1.76887492971821
7187344	Q9Y336	13	0.346154830067267	0.184658037331944
7187345	Q9Y336	130	2.32570719149463	1.94189006683718
7187346	Q9Y336	131	2.03831698574056	1.8248481815954
7187347	Q9Y336	132	2.02749505553392	1.83599199146907
7187348	Q9Y336	133	2.01757081230418	1.79450790059002
7187349	Q9Y336	134	1.99826297982456	1.91798593348941
7187350	Q9Y336	135	2.17285453203968	2.0738672546703
7187351	Q9Y336	136	2.11301626650509	1.79955948441867
7187352	Q9Y336	137	2.19112119764213	1.92107997252752
7187353	Q9Y336	138	1.85028281122434	1.59177872813707
7187354	Q9Y336	139	2.23813846943472	1.9665057424118
7187355	Q9Y336	14	0.358480185223083	0.196566187798862
7187356	Q9Y336	140	2.07932305185051	1.813066116117
7187357	Q9Y336	141	2.12071748145686	1.97899624215954
7187358	Q9Y336	142	2.19454825633563	2.07192732200191
7187359	Q9Y336	143	2.12868602135363	1.97639870143732
7187360	Q9Y336	144	1.99709911081404	1.99139822488021
7187361	Q9Y336	145	1.80937400750336	1.79722705701493
7187362	Q9Y336	146	2.18983117698639	1.94831102791832
7187363	Q9Y336	147	2.17255142000522	1.84741514929467
7187364	Q9Y336	148	2.39243747697626	2.02796243998979
7187365	Q9Y336	149	2.18924047757862	1.97377582621467
7187366	Q9Y336	15	0.384091239935354	0.221310326144138
7187367	Q9Y336	150	2.21608685845623	2.05389814710165
7187368	Q9Y336	151	2.18793847763576	1.99480679299839
7187369	Q9Y336	152	2.13680799053394	2.08753934597389
7187370	Q9Y336	153	2.02583411589595	1.96752143113872
7187371	Q9Y336	154	2.39930647196798	2.03459892428447
7187372	Q9Y336	155	2.24684592713158	2.02943137141552
7187373	Q9Y336	156	2.21005672014133	2.04807212476944
7187374	Q9Y336	157	2.20972928299152	2.01585999476753
7187375	Q9Y336	158	1.89138235883826	1.85042120100171
7187376	Q9Y336	159	1.99711706654757	1.93977643391281
7187377	Q9Y336	16	0.367697684621474	0.205471681261496
7187378	Q9Y336	160	1.96390978674747	1.71412090413446
7187379	Q9Y336	161	2.28869111320468	2.04950803414117
7187380	Q9Y336	162	2.44382204303556	2.16749211365568
7187381	Q9Y336	163	2.31039177525565	2.18071067621717
7187382	Q9Y336	164	2.33795239982994	2.19453796426853
7187383	Q9Y336	165	2.29994221571699	1.94131941008304
7187384	Q9Y336	166	2.04872765913733	1.81565421574881
7187385	Q9Y336	167	2.01030946273077	1.77853644853696
7187386	Q9Y336	168	2.27368824424051	1.9661686889685
7187387	Q9Y336	169	2.11862596367547	1.97697552079855
7187388	Q9Y336	17	0.384577516979429	0.221780143048905
7187389	Q9Y336	170	2.24270645943776	2.11845540346541
7187390	Q9Y336	171	2.13187336313068	1.97947815391482
7187391	Q9Y336	172	1.99243360141636	1.98689063972668
7187392	Q9Y336	173	2.0041359413028	1.98539643498349
7187393	Q9Y336	174	2.10236606048997	1.86380654470639
7187394	Q9Y336	175	1.90810506943552	1.72218050741986
7187395	Q9Y336	176	2.02094410661367	1.83120002176834
7187396	Q9Y336	177	2.51255794177386	2.04348212041931
7187397	Q9Y336	178	2.64356198445218	2.33067212966168
7187398	Q9Y336	179	2.69656302574339	2.40347854789302
7187399	Q9Y336	18	0.358744945779391	0.196821986394713
7187400	Q9Y336	180	2.80721407584985	2.47848836063691
7187401	Q9Y336	181	2.49401716552864	2.31802525632128
7187402	Q9Y336	182	2.51245613926072	2.32303965505932
7187403	Q9Y336	183	1.97146280606439	1.94020944595738
7187404	Q9Y336	184	2.10068238466588	2.08665445708809
7187405	Q9Y336	185	2.09962732075933	2.05373932998844
7187406	Q9Y336	186	1.4297871485629	1.4825407799211
7187407	Q9Y336	187	1.43192458821572	1.50620529400914
7187408	Q9Y336	188	1.52602474253718	1.56522444726464
7187409	Q9Y336	189	1.39590256563643	1.5816391241327
7187410	Q9Y336	19	0.533297431467765	0.494889037663318
7187411	Q9Y336	190	1.33541613388696	1.51039968740269
7187412	Q9Y336	191	1.28831996482832	1.24840270253464
7187413	Q9Y336	192	1.80406434261149	1.85386632637483
7187414	Q9Y336	193	1.68613892537765	1.7080368260219
7187415	Q9Y336	194	1.61673130642303	1.78311091532999
7187416	Q9Y336	195	1.90636401586418	1.74328952828729
7187417	Q9Y336	196	1.91198924249291	1.71682856854033
7187418	Q9Y336	197	2.32574613886289	1.99542433360067
7187419	Q9Y336	198	2.39038218275887	2.02597671605039
7187420	Q9Y336	199	2.22902109695992	2.01220989933233
7187421	Q9Y336	2	0.48994567404753	0.323581661376484
7187422	Q9Y336	20	0.908471708564315	0.531305623921892
7187423	Q9Y336	200	2.21440512322248	1.98528823755389
7187424	Q9Y336	201	1.7851045127417	1.64019241368938
7187425	Q9Y336	202	1.99663446723821	1.81266645015972
7187426	Q9Y336	203	1.72139786082852	1.688878719903
7187427	Q9Y336	204	1.81338705804484	1.84127404910391
7187428	Q9Y336	205	1.86101874113283	1.90889285816811
7187429	Q9Y336	206	1.8714261312682	1.88705218902328
7187430	Q9Y336	207	1.89881398544563	1.70409928476912
7187431	Q9Y336	208	1.79848716673597	1.7493007677024
7187432	Q9Y336	209	2.52653333902677	2.1626545232812
7187433	Q9Y336	21	0.648892920674909	0.354632277444621
7187434	Q9Y336	210	2.5479128372458	2.11647898763806
7187435	Q9Y336	211	2.73312590614153	2.45604308531044
7187436	Q9Y336	212	2.73531926426802	2.47976162507076
7187437	Q9Y336	213	2.79299736433653	2.5035915852462
7187438	Q9Y336	214	2.60136252920442	2.46057576452788
7187439	Q9Y336	215	2.68569406241979	2.52925230549692
7187440	Q9Y336	216	2.53489712257433	2.16706474871809
7187441	Q9Y336	217	2.45484731235186	2.13578392332671
7187442	Q9Y336	218	2.17115194964676	2.15473867636792
7187443	Q9Y336	219	2.15088728899341	2.10326418399419
7187444	Q9Y336	22	1.80327557479457	1.35223824528951
7187445	Q9Y336	220	2.12404062913338	2.21945857357011
7187446	Q9Y336	221	1.64658983456924	1.46041274575615
7187447	Q9Y336	222	2.08899910288572	1.78002573492471
7187448	Q9Y336	223	2.28873743764634	1.90617171341168
7187449	Q9Y336	224	2.16010507305874	1.94251382696859
7187450	Q9Y336	225	2.00990812080815	1.8190003622366
7187451	Q9Y336	226	2.06429418046093	1.83964971527186
7187452	Q9Y336	227	2.23310102772599	2.14487487700579
7187453	Q9Y336	228	2.10259738983525	2.00598826780385
7187454	Q9Y336	229	2.06736100556301	1.75544962226608
7187455	Q9Y336	23	1.96052131478062	1.47226555010816
7187456	Q9Y336	230	2.24848412489388	1.97650120463817
7187457	Q9Y336	231	2.06223437816838	1.78347325037567
7187458	Q9Y336	232	2.43118234447719	2.06539582070694
7187459	Q9Y336	233	2.1915321771592	1.97598995336034
7187460	Q9Y336	234	2.11815913597843	1.97652449489397
7187461	Q9Y336	235	2.07045457127639	1.95203412176561
7187462	Q9Y336	236	2.20304598097839	2.04824162821154
7187463	Q9Y336	237	2.05504570881489	2.04738337089156
7187464	Q9Y336	238	1.95181777170372	1.93484919899204
7187465	Q9Y336	239	2.14949530706962	1.90934049910916
7187466	Q9Y336	24	1.76672719215889	1.42716353227806
7187467	Q9Y336	240	2.29597654649924	1.87432707313296
7187468	Q9Y336	241	2.14439726953245	1.88849901131496
7187469	Q9Y336	242	2.25247076833693	2.01451372272408
7187470	Q9Y336	243	2.30406908953694	2.03246970031189
7187471	Q9Y336	244	2.18727021523154	2.06175669526053
7187472	Q9Y336	245	2.08724558330751	1.95231739889828
7187473	Q9Y336	246	2.08927271098116	1.90977714492883
7187474	Q9Y336	247	2.05736924213621	1.90055301156636
7187475	Q9Y336	248	2.05419448421216	1.86558994061559
7187476	Q9Y336	249	2.00610535269239	1.96126090140463
7187477	Q9Y336	25	1.76001318919304	1.40787636506337
7187478	Q9Y336	250	1.84843573899128	1.79612786575566
7187479	Q9Y336	251	2.12508019327929	1.80155079053541
7187480	Q9Y336	252	2.04526415315267	1.69254069141321
7187481	Q9Y336	253	2.03425021714815	1.82403187816772
7187482	Q9Y336	254	2.05014588771424	1.82658906278082
7187483	Q9Y336	255	2.096409428888	1.93827171518339
7187484	Q9Y336	256	2.19477095309487	2.00140799392121
7187485	Q9Y336	257	2.09013072452726	2.04244207291644
7187486	Q9Y336	258	2.03126632586554	1.97276976458372
7187487	Q9Y336	259	2.31874457993914	1.89632442449611
7187488	Q9Y336	26	2.03952788197709	1.76153535326812
7187489	Q9Y336	260	2.31248878576173	2.05090074677538
7187490	Q9Y336	261	2.18992507380684	1.9540851563983
7187491	Q9Y336	262	2.18956900115604	1.92184536018715
7187492	Q9Y336	263	2.05323210485026	1.93225568157425
7187493	Q9Y336	264	2.12399730474595	1.87504132127064
7187494	Q9Y336	265	2.18357170657661	1.90070339471412
7187495	Q9Y336	266	2.03068055313084	1.72368122746718
7187496	Q9Y336	267	2.23530353046248	1.85454650677571
7187497	Q9Y336	268	2.28485631722521	2.06304232839425
7187498	Q9Y336	269	2.26345335577765	2.0639632675661
7187499	Q9Y336	27	1.86950125612282	1.7393963189911
7187500	Q9Y336	270	2.42483253604316	2.18798409858918
7187501	Q9Y336	271	2.20835588815061	2.12096734317303
7187502	Q9Y336	272	2.14545288279874	2.04739313217422
7187503	Q9Y336	273	2.03723351525108	1.72634192652105
7187504	Q9Y336	274	1.91522402290446	1.68666958463321
7187505	Q9Y336	275	1.94373270161705	1.64738191168855
7187506	Q9Y336	276	1.83046736713189	1.69857089208021
7187507	Q9Y336	277	1.88103749429241	1.76902868093136
7187508	Q9Y336	278	1.81051972667947	1.66900211427338
7187509	Q9Y336	279	1.93228036982639	1.92877355313655
7187510	Q9Y336	28	2.25245662545888	1.83228027111344
7187511	Q9Y336	280	1.7681754269692	1.757423019742
7187512	Q9Y336	281	1.90894042828059	1.67692823544963
7187513	Q9Y336	282	1.85870286998221	1.67445053801537
7187514	Q9Y336	283	1.82143299649174	1.63844222378857
7187515	Q9Y336	284	2.19789180386679	1.77956243073441
7187516	Q9Y336	285	2.2336127660459	1.97469462539928
7187517	Q9Y336	286	2.31097579935994	2.07103839918868
7187518	Q9Y336	287	2.12950749291723	1.86381689217662
7187519	Q9Y336	288	2.14371837231648	2.01967905189953
7187520	Q9Y336	289	1.95612855978452	1.82563859531432
7187521	Q9Y336	29	2.37141983277045	2.10783701888123
7187522	Q9Y336	290	1.96136544506065	1.68601866041058
7187523	Q9Y336	291	1.95282543075945	1.81990002834153
7187524	Q9Y336	292	2.10683341455631	1.76232222728652
7187525	Q9Y336	293	2.23042047372561	1.90332537584544
7187526	Q9Y336	294	2.29603660889126	1.93482467415786
7187527	Q9Y336	295	1.60971865106961	1.39150535688727
7187528	Q9Y336	296	2.14666812900554	1.84344811618002
7187529	Q9Y336	297	2.09348928351082	1.95268969975281
7187530	Q9Y336	298	2.13509235149506	2.01448395813631
7187531	Q9Y336	299	2.07984898598901	1.92921476571068
7187532	Q9Y336	3	0.544569770389618	0.376356770096497
7187533	Q9Y336	30	2.32105935395406	2.08078063248177
7187534	Q9Y336	300	2.04924370357884	2.04177775949236
7187535	Q9Y336	301	1.82713592900379	1.81438774984161
7187536	Q9Y336	302	2.108777048004	1.87000052475755
7187537	Q9Y336	303	1.9481090170344	1.76083034925046
7187538	Q9Y336	304	2.09419044310886	1.78504135189644
7187539	Q9Y336	305	2.21078410776828	1.89768840220059
7187540	Q9Y336	306	2.34428732668625	1.9598412773914
7187541	Q9Y336	307	2.33069125076274	2.10732578135004
7187542	Q9Y336	308	2.30133848116029	2.10056600783697
7187543	Q9Y336	309	2.0182003291791	1.79511610875711
7187544	Q9Y336	31	2.47117509179765	2.19391928076528
7187545	Q9Y336	310	2.22465137907483	2.13671124307732
7187546	Q9Y336	311	1.89213987710593	1.8026545953221
7187547	Q9Y336	312	2.08758659086788	1.77499058559308
7187548	Q9Y336	313	2.01013965713877	1.76503767574682
7187549	Q9Y336	314	2.08790004083098	1.80827014823019
7187550	Q9Y336	315	1.90602215656509	1.7746810123858
7187551	Q9Y336	316	1.92462504357563	1.62121562305553
7187552	Q9Y336	317	2.1921125175268	1.81281747955056
7187553	Q9Y336	318	2.20629452739752	1.9871398004434
7187554	Q9Y336	319	2.25865528554385	2.05932760866844
7187555	Q9Y336	32	2.33916400562895	2.20850898662872
7187556	Q9Y336	320	2.35563142502095	2.12112539698483
7187557	Q9Y336	321	2.10598079356698	2.02205757424913
7187558	Q9Y336	322	2.22652755509608	2.12572348327304
7187559	Q9Y336	323	2.25767982957135	1.93932628661589
7187560	Q9Y336	324	2.02955714376179	1.76498474936112
7187561	Q9Y336	325	2.07746635653577	1.83008541325417
7187562	Q9Y336	326	2.13271770936657	1.85157076989596
7187563	Q9Y336	327	2.18006966905156	1.86801362584552
7187564	Q9Y336	328	2.10400214433018	1.79452093386409
7187565	Q9Y336	329	2.04134821862273	1.73398779991092
7187566	Q9Y336	33	2.31369055409129	2.14819802560868
7187567	Q9Y336	330	2.14381617545541	1.76615593502571
7187568	Q9Y336	331	2.1486970289256	1.93149193718503
7187569	Q9Y336	332	1.981355441946	1.79141417167042
7187570	Q9Y336	333	2.30444145906714	2.07166817573091
7187571	Q9Y336	334	2.02639052566133	1.94516138148705
7187572	Q9Y336	335	2.03958034349855	1.94510430460186
7187573	Q9Y336	336	2.17030129073808	1.85490545047349
7187574	Q9Y336	337	1.95788016625372	1.69573398762732
7187575	Q9Y336	338	1.87470448831439	1.61537374846439
7187576	Q9Y336	339	1.50403188906487	1.37330866864792
7187577	Q9Y336	34	2.29139889782583	2.09476515001275
7187578	Q9Y336	340	1.47588944366915	1.34611882543102
7187579	Q9Y336	341	1.51547747860291	1.38436683295057
7187580	Q9Y336	342	1.68373833170913	1.48010082061687
7187581	Q9Y336	343	1.66719607959681	1.62473887439904
7187582	Q9Y336	344	1.77705381074632	1.75247742313081
7187583	Q9Y336	345	1.73924097714093	1.68404875123928
7187584	Q9Y336	346	1.66218128410837	1.75172978384823
7187585	Q9Y336	347	1.47486551459694	1.55795409411814
7187586	Q9Y336	348	1.75360241089401	1.610760952247
7187587	Q9Y336	349	1.66971771725919	1.57577505157625
7187588	Q9Y336	35	2.23358394264393	2.18103949949775
7187589	Q9Y336	350	1.63411937056703	1.54138168412966
7187590	Q9Y336	351	1.61047194657411	1.51853470897132
7187591	Q9Y336	352	1.74424836555162	1.6477828893256
7187592	Q9Y336	353	1.72581816403786	1.57570860885588
7187593	Q9Y336	354	1.71525587883813	1.5655038496548
7187594	Q9Y336	355	1.67710419302586	1.52864357183922
7187595	Q9Y336	356	1.71710152190963	1.5672870189936
7187596	Q9Y336	357	1.72322139171589	1.57319973546867
7187597	Q9Y336	358	1.75765140121771	1.60646431312521
7187598	Q9Y336	359	1.67852534890234	1.53001662257894
7187599	Q9Y336	36	2.09761549309413	2.03687305870582
7187600	Q9Y336	360	1.68922267028312	1.54035184708038
7187601	Q9Y336	361	1.78707398771778	1.63489096556154
7187602	Q9Y336	362	1.84931304001905	1.62819191654871
7187603	Q9Y336	363	1.79417800553217	1.73554352676448
7187604	Q9Y336	364	1.91707709786395	1.87588199568425
7187605	Q9Y336	365	1.82900000756327	1.75889047718356
7187606	Q9Y336	366	1.79604676161193	1.86918498435485
7187607	Q9Y336	367	1.65765681141948	1.72267900903074
7187608	Q9Y336	368	1.74720157371629	1.59269775514571
7187609	Q9Y336	369	1.63070000453111	1.52619903744826
7187610	Q9Y336	37	2.3507765777029	1.99800808423764
7187611	Q9Y336	370	1.62841545790545	1.52399182113496
7187612	Q9Y336	371	1.63188273703056	1.52734173527623
7187613	Q9Y336	372	1.51748813859857	1.4168193143391
7187614	Q9Y336	373	1.49830708814373	1.39828752908486
7187615	Q9Y336	374	1.66188452013229	1.5563279789126
7187616	Q9Y336	375	0.68335038954441	0.622238161118685
7187617	Q9Y336	376	0.470570995417645	0.629682697492176
7187618	Q9Y336	377	0.762600276944218	0.791492162038167
7187619	Q9Y336	378	0.268813341634738	0.269326172681816
7187620	Q9Y336	379	0.290087646911196	0.289880357539658
7187621	Q9Y336	38	2.18408701557277	1.8585602729854
7187622	Q9Y336	380	0.283899555708558	0.283901728914969
7187623	Q9Y336	381	0.314016555556741	0.312999289291155
7187624	Q9Y336	382	0.313463180757155	0.312464645843176
7187625	Q9Y336	383	0.308966826417789	0.308120489967029
7187626	Q9Y336	384	0.242455481457493	0.243860507716495
7187627	Q9Y336	385	0.282647933283838	0.282692473037721
7187628	Q9Y336	386	0.307208250486213	0.3064214406061
7187629	Q9Y336	387	0.272430954041216	0.272821331427567
7187630	Q9Y336	388	0.301836295615046	0.301231322666402
7187631	Q9Y336	389	0.190660248113504	0.193818506952058
7187632	Q9Y336	39	2.41614097700112	2.05086359304544
7187633	Q9Y336	390	0.285813808714469	0.285751185789676
7187634	Q9Y336	391	0.253894669945419	0.254912487640122
7187635	Q9Y336	392	0.23226978700892	0.234019591931897
7187636	Q9Y336	393	0.205115347062945	0.207784310868296
7187637	Q9Y336	394	0.256908922906688	0.257824710237717
7187638	Q9Y336	395	0.259988297392685	0.260799850041776
7187639	Q9Y336	396	0.249171067833441	0.250348776170215
7187640	Q9Y336	397	0.272153873031082	0.272553629416672
7187641	Q9Y336	398	0.281833736852814	0.281905836588898
7187642	Q9Y336	399	0.256509518796916	0.257438825678924
7187643	Q9Y336	4	0.592909870163141	0.423060591155745
7187644	Q9Y336	40	2.11390508792296	1.83339494258749
7187645	Q9Y336	400	0.29588177461452	0.295478358055137
7187646	Q9Y336	401	0.269161683742748	0.269662723652048
7187647	Q9Y336	402	0.271409643754663	0.271834591782994
7187648	Q9Y336	403	0.281523893995394	0.281606481696434
7187649	Q9Y336	404	0.227674086510144	0.229579452694653
7187650	Q9Y336	405	0.24675281086208	0.24801237551331
7187651	Q9Y336	406	0.267751063283251	0.268299851712779
7187652	Q9Y336	407	0.29301104277473	0.292704798489005
7187653	Q9Y336	408	0.163277548027598	0.167362692195307
7187654	Q9Y336	409	0.285025800559067	0.284989851161582
7187655	Q9Y336	41	2.38227308034876	2.02843845220245
7187656	Q9Y336	410	0.275355326829384	0.275646716233329
7187657	Q9Y336	411	0.247246869572444	0.248489710680381
7187658	Q9Y336	412	0.285070616215803	0.285033149839546
7187659	Q9Y336	413	0.285595574859589	0.285540338998811
7187660	Q9Y336	414	0.28192625290908	0.281995221041086
7187661	Q9Y336	415	0.218603167241173	0.220815577726133
7187662	Q9Y336	416	0.241596192105233	0.243030304710418
7187663	Q9Y336	417	0.289823934577014	0.289625571684344
7187664	Q9Y336	418	0.30169381995763	0.301093669710773
7187665	Q9Y336	419	0.313340512804643	0.312346130115433
7187666	Q9Y336	42	2.21541551964431	1.88882832901065
7187667	Q9Y336	420	0.298775986376305	0.298274602764256
7187668	Q9Y336	421	0.29319503062787	0.292882558481441
7187669	Q9Y336	422	0.278154537235592	0.278351175316599
7187670	Q9Y336	423	0.239548692868909	0.241052111897407
7187671	Q9Y336	424	0.306573929796177	0.305808591229693
7187672	Q9Y336	425	0.295760572429381	0.295361258479562
7187673	Q9Y336	426	0.243869564331146	0.245226724869614
7187674	Q9Y336	427	0.286271400263709	0.286193288183633
7187675	Q9Y336	428	0.416749352540679	0.412254652638209
7187676	Q9Y336	429	0.294569939793781	0.294210927929545
7187677	Q9Y336	43	2.33998171545529	1.97728226946718
7187678	Q9Y336	430	0.464453109172065	0.458343670327544
7187679	Q9Y336	431	0.506853291598817	0.499308636105772
7187680	Q9Y336	432	0.3404194946747	0.338508507306439
7187681	Q9Y336	433	0.619564490884518	0.60820463978543
7187682	Q9Y336	434	0.609806013034626	0.598776479615152
7187683	Q9Y336	435	0.422342960502944	0.417658920866226
7187684	Q9Y336	436	0.578779335053202	0.568800033077054
7187685	Q9Y336	437	0.35960466364547	0.357044271667708
7187686	Q9Y336	438	0.524555259548943	0.516411404768075
7187687	Q9Y336	439	0.327373371079939	0.325903985910307
7187688	Q9Y336	44	2.13055039440749	1.91707236148831
7187689	Q9Y336	440	0.150076108981663	0.154608112667864
7187690	Q9Y336	441	0.301704951306248	0.301104424270991
7187691	Q9Y336	442	0.349966045026365	0.347731913576723
7187692	Q9Y336	443	0.37877629557169	0.375566957203959
7187693	Q9Y336	444	0.197200072699327	0.200136963029851
7187694	Q9Y336	445	0.275048452534488	0.275350229419614
7187695	Q9Y336	446	0.305625513887521	0.304892278539088
7187696	Q9Y336	447	0.344155799334657	0.342118340655542
7187697	Q9Y336	448	0.260160526707534	0.260966249514255
7187698	Q9Y336	449	0.298934688315673	0.298427932753493
7187699	Q9Y336	45	1.96258980203517	1.73243206512491
7187700	Q9Y336	450	0.366421896658276	0.363630746090413
7187701	Q9Y336	451	0.322504324304196	0.321199752977217
7187702	Q9Y336	452	0.324608751591749	0.323232946866567
7187703	Q9Y336	453	0.256172556802049	0.25711326961293
7187704	Q9Y336	454	0.429287208618033	0.424368111018452
7187705	Q9Y336	455	0.483037685667997	0.476299171851008
7187706	Q9Y336	456	0.696864969310274	0.682888550846948
7187707	Q9Y336	457	0.510976921419518	0.503292683928654
7187708	Q9Y336	458	0.47832604485943	0.471747016802721
7187709	Q9Y336	459	0.613758002117282	0.602594696619445
7187710	Q9Y336	46	1.94190183350775	1.71244436992547
7187711	Q9Y336	460	0.453482164123009	0.447744084128457
7187712	Q9Y336	461	0.416203750657666	0.41172751899899
7187713	Q9Y336	462	0.324498403807747	0.32312633427821
7187714	Q9Y336	463	0.413453162794803	0.409070036619831
7187715	Q9Y336	47	1.9531402105425	1.65647098298806
7187716	Q9Y336	48	1.76683450578281	1.63709195877518
7187717	Q9Y336	49	1.99570296124711	1.87981280168032
7187718	Q9Y336	5	0.634522503984708	0.46326466630064
7187719	Q9Y336	50	1.97634117962828	1.82921062651454
7187720	Q9Y336	51	1.83213535115546	1.83201837360868
7187721	Q9Y336	52	1.74089828927096	1.73106919415961
7187722	Q9Y336	53	1.85248822129744	1.62238689636071
7187723	Q9Y336	54	1.71214822134676	1.53285666217857
7187724	Q9Y336	55	1.72455747605568	1.54484587225714
7187725	Q9Y336	56	1.67746570513685	1.49934812499016
7187726	Q9Y336	57	1.9717944110513	1.66678834028993
7187727	Q9Y336	58	2.20234309547409	1.82270175955871
7187728	Q9Y336	59	2.25057207314662	2.02991858210287
7187729	Q9Y336	6	0.617531668438423	0.446848958705526
7187730	Q9Y336	60	2.34610287522105	2.14381515833178
7187731	Q9Y336	61	2.46282148502965	2.22468714810721
7187732	Q9Y336	62	2.29815400440127	2.20772585572218
7187733	Q9Y336	63	2.09284262795103	1.99656369781639
7187734	Q9Y336	64	1.94677047006138	1.71714820652217
7187735	Q9Y336	65	1.95170725370221	1.72191788347463
7187736	Q9Y336	66	2.14445975866153	1.84131449763429
7187737	Q9Y336	67	1.92229006505624	1.78728545562327
7187738	Q9Y336	68	1.97953015926203	1.86418743778003
7187739	Q9Y336	69	1.9562900408349	1.80983820480611
7187740	Q9Y336	7	0.544210315637089	0.376009482637024
7187741	Q9Y336	70	1.89311734098375	1.8909361655479
7187742	Q9Y336	71	1.92728839907099	1.91115012854117
7187743	Q9Y336	72	2.05135616492659	1.81452329858558
7187744	Q9Y336	73	1.95091580925835	1.76354213351222
7187745	Q9Y336	74	2.11421839613753	1.92131704154612
7187746	Q9Y336	75	2.39046249879669	2.02605431344626
7187747	Q9Y336	76	2.32853894022389	2.108359132904
7187748	Q9Y336	77	1.90973587918337	1.70710845743123
7187749	Q9Y336	78	1.80956615166872	1.77094976761697
7187750	Q9Y336	79	1.86555377092327	1.84664167022738
7187751	Q9Y336	8	0.580722427213153	0.411285684662528
7187752	Q9Y336	80	1.64171774558655	1.59848656210187
7187753	Q9Y336	81	1.76293059194022	1.85772874671177
7187754	Q9Y336	82	1.49608981569458	1.58711991634584
7187755	Q9Y336	83	1.87624231879071	1.73790953360736
7187756	Q9Y336	84	1.36954583534149	1.29442372776994
7187757	Q9Y336	85	1.69819719223787	1.72998328003863
7187758	Q9Y336	86	1.86724112259301	1.914904616349
7187759	Q9Y336	87	1.87877344321962	1.89415079958166
7187760	Q9Y336	88	1.8003403691231	1.6408547081557
7187761	Q9Y336	89	1.7208366519858	1.53214636010713
7187762	Q9Y336	9	0.597848759314953	0.42783230234911
7187763	Q9Y336	90	1.87177862087555	1.82011135715802
7187764	Q9Y336	91	2.47950244392704	2.12237666953216
7187765	Q9Y336	92	2.26570741681419	1.93741788048359
7187766	Q9Y336	93	2.41281809010131	2.04765318355319
7187767	Q9Y336	94	1.9399394153356	1.78978626265435
7187768	Q9Y336	95	1.93017896980282	1.74846042503427
7187769	Q9Y336	96	1.86231702406881	1.82502786760084
7187770	Q9Y336	97	1.85650574165488	1.87263684420812
7187771	Q9Y336	98	1.54148207509133	1.71040881807685
7187772	Q9Y336	99	1.54272876999737	1.69881288465475
7187773	Q9Y337	1	0.593293574305303	0.423431307179898
7187774	Q9Y337	10	0.266408321554953	0.107610892598932
7187775	Q9Y337	100	2.1367925644866	1.88740347037942
7187776	Q9Y337	101	2.08781344845817	1.8081864869489
7187777	Q9Y337	102	2.62224321719256	2.2818851923034
7187778	Q9Y337	103	2.48149819012262	2.11400851001621
7187779	Q9Y337	104	2.40806895417238	2.18519711126341
7187780	Q9Y337	105	2.41285065241956	2.17701652378107
7187781	Q9Y337	106	2.20746900313212	2.01636438383449
7187782	Q9Y337	107	2.00583732554047	2.01691365797064
7187783	Q9Y337	108	2.01228602642128	2.16527638351254
7187784	Q9Y337	109	1.82840559352235	1.97481974664291
7187785	Q9Y337	11	0.296872585013741	0.137043961954332
7187786	Q9Y337	110	1.67977643086747	1.5926567893573
7187787	Q9Y337	111	1.74274326653411	1.67509166676444
7187788	Q9Y337	112	1.67893044710269	1.58154309046123
7187789	Q9Y337	113	1.56122448502334	1.60995370192539
7187790	Q9Y337	114	1.63880589439408	1.67210860604129
7187791	Q9Y337	115	2.13755172141749	1.81360016613105
7187792	Q9Y337	116	2.43053974161183	2.06477496950109
7187793	Q9Y337	117	2.15593095383992	1.94159380665846
7187794	Q9Y337	118	2.2351611911575	2.00534172704341
7187795	Q9Y337	119	2.05779197066003	1.82441170663866
7187796	Q9Y337	12	0.354506702815726	0.192727205003942
7187797	Q9Y337	120	1.66322759409227	1.44320305945115
7187798	Q9Y337	121	1.78142606428582	1.55740059373965
7187799	Q9Y337	122	2.03591451327698	1.73644343321732
7187800	Q9Y337	123	2.04672431505887	1.90750769291679
7187801	Q9Y337	124	1.97412070603151	1.85896109077433
7187802	Q9Y337	125	1.87382712157331	1.73016659793603
7187803	Q9Y337	126	1.82845800679471	1.82846550479372
7187804	Q9Y337	127	1.64432068849455	1.6377606779148
7187805	Q9Y337	128	2.12193447617671	1.88271258314918
7187806	Q9Y337	129	1.77478509731635	1.59337332351563
7187807	Q9Y337	13	0.287832060160274	0.128309452571517
7187808	Q9Y337	130	1.76017561181205	1.57925835892189
7187809	Q9Y337	131	1.75053048499052	1.56993971292661
7187810	Q9Y337	132	2.09168756321128	1.78262319274043
7187811	Q9Y337	133	2.04641610571003	1.67205278981378
7187812	Q9Y337	134	2.16232666143145	1.94466021612196
7187813	Q9Y337	135	2.09117963777629	1.89752089495119
7187814	Q9Y337	136	2.19005799832413	1.96115651547975
7187815	Q9Y337	137	2.08385982141574	2.00068538160062
7187816	Q9Y337	138	2.04693650382057	1.95221146401966
7187817	Q9Y337	139	2.12219282950871	1.80842542715498
7187818	Q9Y337	14	0.350997600436207	0.189336883296302
7187819	Q9Y337	140	2.14145851741583	1.8730983394428
7187820	Q9Y337	141	2.02501215457876	1.7605936048969
7187821	Q9Y337	142	2.10680686819006	1.87176748402027
7187822	Q9Y337	143	1.94189154282916	1.71243442757918
7187823	Q9Y337	144	1.78644495296405	1.56224959653117
7187824	Q9Y337	145	2.29281513082473	1.98464814376142
7187825	Q9Y337	146	1.96686414801011	1.83035073690964
7187826	Q9Y337	147	1.976872501989	1.86161974035496
7187827	Q9Y337	148	1.99359767615891	1.84588300265468
7187828	Q9Y337	149	1.92150707461207	1.91836492646293
7187829	Q9Y337	15	0.382716442074686	0.219982064233673
7187830	Q9Y337	150	1.87434600760079	1.85999980015424
7187831	Q9Y337	151	1.97165561394044	1.73752055574848
7187832	Q9Y337	152	2.02169810830662	1.83192850102905
7187833	Q9Y337	153	2.28696292587255	2.08821428924538
7187834	Q9Y337	154	2.14392970824953	1.95002264643348
7187835	Q9Y337	155	2.48624625268704	2.21877664444642
7187836	Q9Y337	156	2.61805396716687	2.3677221848583
7187837	Q9Y337	157	2.4882514166187	2.21041758388274
7187838	Q9Y337	158	2.32342302113405	2.19330082349727
7187839	Q9Y337	159	2.33042052469996	2.18726103786665
7187840	Q9Y337	16	0.245773452254462	0.0876744992545608
7187841	Q9Y337	160	1.77411058278093	1.55033273618935
7187842	Q9Y337	161	1.82255249194868	1.59713492046573
7187843	Q9Y337	162	1.78218762925091	1.55813638026101
7187844	Q9Y337	163	1.81377187285981	1.58865151921837
7187845	Q9Y337	164	1.81157683004272	1.58653077707205
7187846	Q9Y337	165	1.72532000690979	1.50319368733468
7187847	Q9Y337	166	1.82994171160828	1.60427402018554
7187848	Q9Y337	167	1.77384958881816	1.55008057669047
7187849	Q9Y337	168	1.84443670156026	1.55144701208597
7187850	Q9Y337	169	2.09131992142251	1.95059376906049
7187851	Q9Y337	17	0.333419206351052	0.172353505609695
7187852	Q9Y337	170	2.04142639774466	1.9239885316933
7187853	Q9Y337	171	2.01067319638665	1.86238052841376
7187854	Q9Y337	172	2.15448524391028	2.14345694697164
7187855	Q9Y337	173	1.73120849030704	1.72170738814283
7187856	Q9Y337	174	2.06616312172073	1.8288290502035
7187857	Q9Y337	175	1.8594372875318	1.67516009604233
7187858	Q9Y337	176	1.81164490352156	1.6289854509492
7187859	Q9Y337	177	1.69869093840094	1.51985489888908
7187860	Q9Y337	178	2.03858775327906	1.84824644328078
7187861	Q9Y337	179	1.93921819053738	1.75224047103897
7187862	Q9Y337	18	0.356005529209494	0.194175297168033
7187863	Q9Y337	180	1.76471658183279	1.58364562026967
7187864	Q9Y337	181	1.84451978507062	1.66074754065122
7187865	Q9Y337	182	1.97930214248136	1.79096760912329
7187866	Q9Y337	183	2.0371351928432	1.72991738212016
7187867	Q9Y337	184	2.11497024573049	1.73828641993426
7187868	Q9Y337	185	2.49168417324917	2.26286920552249
7187869	Q9Y337	186	2.16909281596738	1.97279676631765
7187870	Q9Y337	187	2.44402836657263	2.20653016362281
7187871	Q9Y337	188	2.45577412096512	2.36001064110378
7187872	Q9Y337	189	2.45903245792192	2.35035825704989
7187873	Q9Y337	19	0.38044078693416	0.217783438434933
7187874	Q9Y337	190	2.30561219832402	2.06384339217318
7187875	Q9Y337	191	2.28944999268691	2.04822826594185
7187876	Q9Y337	192	1.8222863643129	1.59687780106509
7187877	Q9Y337	193	1.96249994221467	1.73234524699676
7187878	Q9Y337	194	1.93621088618589	1.64011470447169
7187879	Q9Y337	195	1.99445236969374	1.85700511650115
7187880	Q9Y337	196	1.97970293454637	1.86435436474132
7187881	Q9Y337	197	1.92219097212956	1.77689336583055
7187882	Q9Y337	198	1.93038046838101	1.92693796203205
7187883	Q9Y337	199	1.70747458822653	1.69877686211994
7187884	Q9Y337	2	0.355853918533225	0.194028818407577
7187885	Q9Y337	20	0.384758221153519	0.221954730512541
7187886	Q9Y337	200	2.01847256397012	1.78275278462202
7187887	Q9Y337	201	2.08683234827141	1.89485799232919
7187888	Q9Y337	202	1.79195076432987	1.60995794465456
7187889	Q9Y337	203	1.80413293969818	1.62172776187006
7187890	Q9Y337	204	2.11098267795041	1.91819085016635
7187891	Q9Y337	205	2.17532985061202	1.86343424695944
7187892	Q9Y337	206	2.45538317906088	2.06717661252803
7187893	Q9Y337	207	2.29453450557174	2.07239291680494
7187894	Q9Y337	208	2.20710124181812	2.00951863342164
7187895	Q9Y337	209	2.32475388858443	2.0912930436542
7187896	Q9Y337	21	0.386755965455926	0.223884852561499
7187897	Q9Y337	210	2.1173820150152	2.03307287229091
7187898	Q9Y337	211	2.1244131156457	2.02706554648764
7187899	Q9Y337	212	1.89774191509067	1.70846139309359
7187900	Q9Y337	213	1.82068185212906	1.77614206829532
7187901	Q9Y337	214	2.2096810105799	1.80568985005677
7187902	Q9Y337	215	2.15092157669794	1.90953974427302
7187903	Q9Y337	216	2.14897491666186	1.92925840260254
7187904	Q9Y337	217	2.47948565122412	2.2166858025892
7187905	Q9Y337	218	2.06325662275162	1.95667814557224
7187906	Q9Y337	219	1.93205175206145	1.81711403981281
7187907	Q9Y337	22	0.327013049693834	0.166164192894208
7187908	Q9Y337	220	2.19538332509931	1.85503703414683
7187909	Q9Y337	221	2.0916946057075	1.69488885826308
7187910	Q9Y337	222	1.81730032145949	1.59040299163446
7187911	Q9Y337	223	1.76723325426603	1.56363008507881
7187912	Q9Y337	224	1.84519013996359	1.60705240811149
7187913	Q9Y337	225	2.04624154835564	1.94343067503272
7187914	Q9Y337	226	1.64969787023204	1.54750929569494
7187915	Q9Y337	227	1.80136645596512	1.47754901708462
7187916	Q9Y337	228	1.72247315052935	1.44738554959829
7187917	Q9Y337	229	2.3947917935727	2.04053341570154
7187918	Q9Y337	23	0.276380830099817	0.117245838674204
7187919	Q9Y337	230	2.40130310177128	2.06842374593094
7187920	Q9Y337	231	2.54892249664159	2.17915055071242
7187921	Q9Y337	232	2.48322165466037	2.25780594517469
7187922	Q9Y337	233	2.02422384682971	1.79197984042384
7187923	Q9Y337	234	1.78870181222805	1.56443006268072
7187924	Q9Y337	235	1.77093077587116	1.54726056352912
7187925	Q9Y337	236	1.95782716403189	1.66099928636573
7187926	Q9Y337	237	2.09364402715548	1.95283920543285
7187927	Q9Y337	238	2.05593543462554	1.93800644777956
7187928	Q9Y337	239	2.37482536623847	2.21420640090422
7187929	Q9Y337	24	0.318087720156358	0.157540979546158
7187930	Q9Y337	240	2.27031342141832	2.25536442133141
7187931	Q9Y337	241	2.20983874865097	2.18413634555016
7187932	Q9Y337	242	2.06057740574724	1.82343240682594
7187933	Q9Y337	243	2.10737539388434	1.91470567015388
7187934	Q9Y337	244	2.27650424971845	2.07810963199588
7187935	Q9Y337	245	2.21662840702711	2.02026054488333
7187936	Q9Y337	246	2.24304798553401	2.04578583905583
7187937	Q9Y337	247	2.55751441044159	2.28763242469067
7187938	Q9Y337	248	2.62886642039651	2.37816864407569
7187939	Q9Y337	249	2.43987294110504	2.16367668607544
7187940	Q9Y337	25	0.29814267466176	0.138271059952229
7187941	Q9Y337	250	2.3803427441568	2.24829385353343
7187942	Q9Y337	251	2.3045407635004	2.16225728856156
7187943	Q9Y337	252	2.10966331972366	1.86119253165946
7187944	Q9Y337	253	2.1444414846613	1.86289770356116
7187945	Q9Y337	254	2.08753302462076	1.71177792965238
7187946	Q9Y337	255	2.42866999136607	2.20198800981435
7187947	Q9Y337	256	2.34380498743666	2.14159505244869
7187948	Q9Y337	257	2.57430917446938	2.33240105689716
7187949	Q9Y337	258	2.44019593847502	2.34495976924264
7187950	Q9Y337	259	2.39594716850477	2.2894083607482
7187951	Q9Y337	26	0.242524640690372	0.0845356576995099
7187952	Q9Y337	260	2.53386171854628	2.20615961097644
7187953	Q9Y337	261	2.35488875068491	2.07930410794418
7187954	Q9Y337	262	2.25629727257999	2.01619774232367
7187955	Q9Y337	263	1.9981633023282	1.76680142720568
7187956	Q9Y337	264	2.02980610280681	1.73054178818779
7187957	Q9Y337	265	2.20509343672151	2.06051613009617
7187958	Q9Y337	266	2.45739402286192	2.3258759423717
7187959	Q9Y337	267	2.2738481360452	2.11664717963451
7187960	Q9Y337	268	1.95932970116518	1.95490728344612
7187961	Q9Y337	269	1.94685509042996	1.93005450102348
7187962	Q9Y337	27	0.339699173359115	0.178420900107776
7187963	Q9Y337	270	2.05139130048263	1.81455724482751
7187964	Q9Y337	271	1.9640930387956	1.77627332300598
7187965	Q9Y337	272	2.20701157006116	2.01096923115171
7187966	Q9Y337	273	2.93778378562265	2.61493472775259
7187967	Q9Y337	274	2.97216369883474	2.66975033012291
7187968	Q9Y337	275	3.03518772781234	2.69874526323666
7187969	Q9Y337	276	2.75770360673852	2.57278609512206
7187970	Q9Y337	277	2.51136105163596	2.32198163538806
7187971	Q9Y337	278	2.72800202747343	2.61208882294445
7187972	Q9Y337	279	2.72092997019317	2.74738845857345
7187973	Q9Y337	28	0.307354633557122	0.147171200454004
7187974	Q9Y337	280	2.37522583652672	2.40058574051656
7187975	Q9Y337	281	1.94783713451107	1.77609884489876
7187976	Q9Y337	282	1.71084973904921	1.54713330774009
7187977	Q9Y337	283	1.70318148909528	1.53972462270709
7187978	Q9Y337	284	2.20748995525845	2.02696259848076
7187979	Q9Y337	285	2.28714800898529	2.03709292982549
7187980	Q9Y337	286	1.8488186633578	1.77422108948406
7187981	Q9Y337	287	1.89713645599793	1.84250278376984
7187982	Q9Y337	288	2.03953445670762	1.94818493494696
7187983	Q9Y337	289	2.10209615973324	2.15076127658702
7187984	Q9Y337	29	0.351768315224922	0.19008150992613
7187985	Q9Y337	290	1.71434852701564	1.76333820264363
7187986	Q9Y337	291	1.83255010454904	1.66104375075545
7187987	Q9Y337	292	0.810568200963183	0.616426588490167
7187988	Q9Y337	293	0.413915493671746	0.446221795303988
7187989	Q9Y337	3	0.307688046877061	0.147493327965245
7187990	Q9Y337	30	0.264268697938889	0.105543693752282
7187991	Q9Y337	31	0.259963724866227	0.101384441020234
7187992	Q9Y337	32	0.281921426712719	0.122598889950117
7187993	Q9Y337	33	0.2906463464512	0.131028477231307
7187994	Q9Y337	34	0.332659163550948	0.171619189729096
7187995	Q9Y337	35	0.184098151795687	0.0280868647668962
7187996	Q9Y337	36	0.284574822050584	0.125162469703566
7187997	Q9Y337	37	0.237693193656537	0.0798677517832486
7187998	Q9Y337	38	0.295988824295398	0.136190115920871
7187999	Q9Y337	39	0.311017794947849	0.150710366382605
7188000	Q9Y337	4	0.320965187374124	0.160321046502411
7188001	Q9Y337	40	0.249010005849098	0.0908014977638887
7188002	Q9Y337	41	0.303636310923438	0.143578740452106
7188003	Q9Y337	42	0.292204810708109	0.132534188558402
7188004	Q9Y337	43	0.310388075466319	0.150101962467002
7188005	Q9Y337	44	0.330662133047706	0.169689757317698
7188006	Q9Y337	45	0.311866402357111	0.151530249022017
7188007	Q9Y337	46	0.325035796842131	0.164253868674616
7188008	Q9Y337	47	0.241204001723134	0.0832597214416466
7188009	Q9Y337	48	0.300014536823091	0.140079560882926
7188010	Q9Y337	49	0.310737363431137	0.150439427277447
7188011	Q9Y337	5	0.331555424360758	0.170552811341873
7188012	Q9Y337	50	0.305492441225085	0.145372042035613
7188013	Q9Y337	51	0.333614827646928	0.172542505260932
7188014	Q9Y337	52	0.323044069046237	0.162329559477615
7188015	Q9Y337	53	0.345968925392636	0.184478425401089
7188016	Q9Y337	54	0.323062653946853	0.162347515292287
7188017	Q9Y337	55	0.339506889889072	0.178235125299292
7188018	Q9Y337	56	0.31466748672389	0.154236518633598
7188019	Q9Y337	57	0.326416982247925	0.165588301916253
7188020	Q9Y337	58	0.291222838883885	0.131585455796603
7188021	Q9Y337	59	0.260688263417617	0.102084454446214
7188022	Q9Y337	6	0.311937089144023	0.151598543110417
7188023	Q9Y337	60	0.324143668099827	0.163391937868979
7188024	Q9Y337	61	0.30530847657771	0.145194304463442
7188025	Q9Y337	62	0.308495118758029	0.14827308102507
7188026	Q9Y337	63	0.343576334757412	0.182166822292717
7188027	Q9Y337	64	0.34506528012407	0.183605367895584
7188028	Q9Y337	65	0.380213537132628	0.217563880880931
7188029	Q9Y337	66	0.573785577805838	0.40458364277697
7188030	Q9Y337	67	0.717899513232815	0.543819421847745
7188031	Q9Y337	68	0.816507273778457	0.768512424033344
7188032	Q9Y337	69	1.08721371393039	0.703997336878604
7188033	Q9Y337	7	0.32340001326118	0.162673455228754
7188034	Q9Y337	70	1.34014302727687	1.02248404931057
7188035	Q9Y337	71	1.86858120315057	1.41533332360317
7188036	Q9Y337	72	1.93031603246986	1.44308269556928
7188037	Q9Y337	73	2.4020575266329	2.09019276054566
7188038	Q9Y337	74	1.86139541573304	1.72845204777388
7188039	Q9Y337	75	1.83369310212665	1.72328686347073
7188040	Q9Y337	76	1.99457029206569	1.84682269619033
7188041	Q9Y337	77	1.90180023628779	1.89932515089249
7188042	Q9Y337	78	2.01565515385438	1.99652573021195
7188043	Q9Y337	79	2.22225816889778	1.97964038873501
7188044	Q9Y337	8	0.268150622003285	0.109294217390391
7188045	Q9Y337	80	2.10138327827761	1.90891638348765
7188046	Q9Y337	81	2.55793225771192	2.1274157659417
7188047	Q9Y337	82	2.43132512598599	2.16571455963825
7188048	Q9Y337	83	2.37934942985576	2.13709762990621
7188049	Q9Y337	84	2.49567890511974	2.21759365707037
7188050	Q9Y337	85	2.26699538712146	2.13878322560095
7188051	Q9Y337	86	1.89869171567466	1.77014594837973
7188052	Q9Y337	87	1.97082536545271	1.72705414545666
7188053	Q9Y337	88	1.85921334471546	1.58732433752544
7188054	Q9Y337	89	1.90346542829383	1.77221082758607
7188055	Q9Y337	9	0.221604380750619	0.0643235339902758
7188056	Q9Y337	90	1.91953119422373	1.61629419695693
7188057	Q9Y337	91	2.34818052301405	1.96360269173464
7188058	Q9Y337	92	2.04050950318718	1.82696648385327
7188059	Q9Y337	93	2.57783218281965	2.36770059023973
7188060	Q9Y337	94	2.56329593380815	2.32176060676291
7188061	Q9Y337	95	2.4674385031985	2.37128019212139
7188062	Q9Y337	96	2.2612681010921	2.1592880859797
7188063	Q9Y337	97	2.39334127078788	2.07039568251909
7188064	Q9Y337	98	2.21130085265274	1.94057656026872
7188065	Q9Y337	99	2.06129743526172	1.79565065409707
7188066	Q9Y342	1	0.509135231664711	0.426034316301173
7188067	Q9Y342	10	0.157497620317374	0.0862993932246904
7188068	Q9Y342	100	2.24634573599664	2.03666800250907
7188069	Q9Y342	101	2.19580960221555	1.98784248166414
7188070	Q9Y342	102	2.1838925878298	1.97632884991658
7188071	Q9Y342	103	2.14459013704347	1.93835675971994
7188072	Q9Y342	104	2.15286748986926	1.94635392991676
7188073	Q9Y342	105	2.10279254228005	1.89797398443228
7188074	Q9Y342	106	2.13135276209624	1.92556746069644
7188075	Q9Y342	107	2.21359561890775	2.00502645407712
7188076	Q9Y342	108	2.4152462577705	2.13302000650406
7188077	Q9Y342	109	2.1218373862256	2.01016318311718
7188078	Q9Y342	11	0.0321827560697829	-0.0347736501348325
7188079	Q9Y342	110	2.22718762693184	2.13354681681827
7188080	Q9Y342	111	2.41867045092353	2.28665230419096
7188081	Q9Y342	112	2.35363825856616	2.36595371495296
7188082	Q9Y342	113	2.25223151085004	2.2551790864557
7188083	Q9Y342	114	2.40223580605224	2.18361085238999
7188084	Q9Y342	115	2.31929684165652	2.14953866868218
7188085	Q9Y342	116	2.14181049207989	1.97806010844086
7188086	Q9Y342	117	2.17883181871037	2.01382828894579
7188087	Q9Y342	118	2.34734504254695	2.17663745750467
7188088	Q9Y342	119	2.32992396655141	2.1598060727999
7188089	Q9Y342	12	0.148077691235738	0.0771983221826215
7188090	Q9Y342	120	2.2609169226729	2.09313486930158
7188091	Q9Y342	121	2.14303209575619	1.97924036168342
7188092	Q9Y342	122	2.16705402007938	2.00244916059664
7188093	Q9Y342	123	2.12126830482662	1.95821325992095
7188094	Q9Y342	124	2.062939519808	1.90185886365624
7188095	Q9Y342	125	2.0618538497925	1.90080994281473
7188096	Q9Y342	126	1.5890740564503	1.36002566778888
7188097	Q9Y342	127	1.67182744268392	1.37314655679056
7188098	Q9Y342	128	1.50812598603091	1.37560664262707
7188099	Q9Y342	129	1.62072409647251	1.50599281072025
7188100	Q9Y342	13	0.147080108399334	0.0762345068305336
7188101	Q9Y342	130	1.57225184125469	1.42726553121485
7188102	Q9Y342	131	1.44661826251531	1.4480168703223
7188103	Q9Y342	132	1.38131155613453	1.37212032190051
7188104	Q9Y342	133	1.50867633221195	1.2786789006667
7188105	Q9Y342	134	1.33153316714202	1.15359126287562
7188106	Q9Y342	135	1.55477601221371	1.41045611476072
7188107	Q9Y342	136	1.48548108434435	1.34350677194417
7188108	Q9Y342	137	1.71715584077066	1.56733949919901
7188109	Q9Y342	138	1.62358437639074	1.47693536372709
7188110	Q9Y342	139	1.58537145145419	1.44001591968895
7188111	Q9Y342	14	0.119783696665365	0.0498620596250953
7188112	Q9Y342	140	1.60449990366665	1.45849688711468
7188113	Q9Y342	141	1.78724701065709	1.63505813179484
7188114	Q9Y342	142	1.91752838183255	1.76092956928131
7188115	Q9Y342	143	1.8822963136557	1.72689008207734
7188116	Q9Y342	144	1.89019457660901	1.73452099432987
7188117	Q9Y342	145	1.93791173602754	1.78062296113135
7188118	Q9Y342	146	1.95226765468173	1.79449294193626
7188119	Q9Y342	147	1.89091336082829	1.73521544820388
7188120	Q9Y342	148	1.73546098841643	1.5850250303443
7188121	Q9Y342	149	1.78449865130844	1.63240280249625
7188122	Q9Y342	15	0.0951684573788915	0.026080029046919
7188123	Q9Y342	150	1.75032617696924	1.59938704261642
7188124	Q9Y342	151	1.80629011156131	1.65345663699468
7188125	Q9Y342	152	1.74383931877954	1.59311976005912
7188126	Q9Y342	153	1.75848610520399	1.60727076296282
7188127	Q9Y342	154	2.16122160685959	1.92954259560846
7188128	Q9Y342	155	1.9783764147158	1.91350694806926
7188129	Q9Y342	156	1.91126396869752	1.87026563689196
7188130	Q9Y342	157	1.96038159686633	1.88582489118016
7188131	Q9Y342	158	1.89981054987077	1.96943644064012
7188132	Q9Y342	159	1.79006669004758	1.85060690547482
7188133	Q9Y342	16	0.131091398186106	0.0607870033238113
7188134	Q9Y342	160	1.97441480499245	1.81221997676983
7188135	Q9Y342	161	1.82304983532498	1.71203796041825
7188136	Q9Y342	162	1.69435812836628	1.58770237812183
7188137	Q9Y342	163	1.58113064723691	1.47830756837938
7188138	Q9Y342	164	1.64763953378108	1.54256517542945
7188139	Q9Y342	165	1.85088663829682	1.73893250699448
7188140	Q9Y342	166	1.76817624315931	1.65902180113453
7188141	Q9Y342	167	1.65118712044791	1.54599267875808
7188142	Q9Y342	168	1.50894529686614	1.40856564185025
7188143	Q9Y342	169	1.64630332101965	1.54127419253949
7188144	Q9Y342	17	0.050028999455535	-0.0175314896599286
7188145	Q9Y342	170	1.59427166982193	1.49100377650104
7188146	Q9Y342	171	1.51569253806029	1.41508449362862
7188147	Q9Y342	172	1.58012715301738	1.47733804174036
7188148	Q9Y342	173	1.57149450890823	1.46899760662271
7188149	Q9Y342	174	1.57069481341692	1.46822498026689
7188150	Q9Y342	175	1.58876604886087	1.4856845169755
7188151	Q9Y342	176	1.55091636299173	1.44911601661528
7188152	Q9Y342	177	1.48515314131118	1.38557883419246
7188153	Q9Y342	178	1.60648816093608	1.50280674789828
7188154	Q9Y342	179	1.6414152575639	1.53655158662777
7188155	Q9Y342	18	0.124585970185875	0.0545017795311411
7188156	Q9Y342	180	1.62563456115871	1.52130505580654
7188157	Q9Y342	181	0.553861450013151	0.368409182294454
7188158	Q9Y342	182	0.445293846007485	0.476538012264407
7188159	Q9Y342	19	0.121826318126123	0.0518355397718462
7188160	Q9Y342	2	0.242750742566318	0.168666756654041
7188161	Q9Y342	20	0.026440452290815	-0.0403215809297055
7188162	Q9Y342	21	0.127021621843078	0.0568549860758861
7188163	Q9Y342	22	0.117358073702554	0.047518542310421
7188164	Q9Y342	23	0.0945855029651041	0.0255168072340808
7188165	Q9Y342	24	0.116222881571629	0.0464217756426037
7188166	Q9Y342	25	0.131976299791122	0.0616419516257255
7188167	Q9Y342	26	0.219988148532204	0.146674660576576
7188168	Q9Y342	27	0.358822223059765	0.41023234402859
7188169	Q9Y342	28	0.72245648281281	0.435499534494504
7188170	Q9Y342	29	0.858953303394859	0.641494912960896
7188171	Q9Y342	3	0.258678197931143	0.184055078746321
7188172	Q9Y342	30	1.95600586491847	1.58282100460324
7188173	Q9Y342	31	1.96905313724012	1.61702606112166
7188174	Q9Y342	32	2.12992921412673	1.74056081846486
7188175	Q9Y342	33	2.01223716720005	1.76898487406347
7188176	Q9Y342	34	1.89102128266908	1.63907163423786
7188177	Q9Y342	35	1.8128636872794	1.53100968408615
7188178	Q9Y342	36	1.79721997799623	1.60274483865497
7188179	Q9Y342	37	1.93038540929926	1.73140271284208
7188180	Q9Y342	38	2.21811933867634	2.00939704908178
7188181	Q9Y342	39	2.01043309471092	1.80874083984612
7188182	Q9Y342	4	0.103567152702274	0.0341944343822845
7188183	Q9Y342	40	2.17336012368566	1.96615290234913
7188184	Q9Y342	41	1.95769491653422	1.75778781227492
7188185	Q9Y342	42	2.04167191522431	1.83892224803922
7188186	Q9Y342	43	2.05673403372594	1.85347452431852
7188187	Q9Y342	44	2.1590495818112	1.95232676235155
7188188	Q9Y342	45	2.27055463259485	1.99322609208031
7188189	Q9Y342	46	2.31837243265603	2.20004565508894
7188190	Q9Y342	47	2.36911853524554	2.27067346272334
7188191	Q9Y342	48	2.51044044820848	2.37531595097457
7188192	Q9Y342	49	2.30626083179028	2.32017998108076
7188193	Q9Y342	5	0.128591552727516	0.0583717758931533
7188194	Q9Y342	50	2.25972361624555	2.26241758930091
7188195	Q9Y342	51	2.35396763045277	2.13697652092159
7188196	Q9Y342	52	2.33520331875682	2.16490672260959
7188197	Q9Y342	53	2.17689602955053	2.01195802490097
7188198	Q9Y342	54	2.23621351771352	2.06926765739713
7188199	Q9Y342	55	2.19729305764702	2.03166462780047
7188200	Q9Y342	56	2.25089319355355	2.0834504364326
7188201	Q9Y342	57	2.09887900169667	1.9365818191105
7188202	Q9Y342	58	1.74276017211739	1.60229862490898
7188203	Q9Y342	59	1.5280144619054	1.41642133272214
7188204	Q9Y342	6	0.164914808756066	0.0934655149999107
7188205	Q9Y342	60	1.77960346164982	1.62759844365505
7188206	Q9Y342	61	1.53990232093678	1.53814332832732
7188207	Q9Y342	62	1.52793228730501	1.51377804342455
7188208	Q9Y342	63	1.63739005662226	1.40303575513933
7188209	Q9Y342	64	2.04530283753149	1.84243026615479
7188210	Q9Y342	65	2.17017669328456	1.96307722885023
7188211	Q9Y342	66	2.20351112340231	1.99528331172191
7188212	Q9Y342	67	2.17455999915815	1.96731216287244
7188213	Q9Y342	68	2.31892022484306	2.10678589544743
7188214	Q9Y342	69	2.30785281076894	2.0960931056326
7188215	Q9Y342	7	0.0917203212974121	0.0227486099705861
7188216	Q9Y342	70	2.31974584510409	2.10758356903757
7188217	Q9Y342	71	2.33465560419483	2.12198864316594
7188218	Q9Y342	72	2.29749367161946	2.08608461612944
7188219	Q9Y342	73	2.47329247583487	2.18910140050915
7188220	Q9Y342	74	2.35146085301394	2.23201405545983
7188221	Q9Y342	75	2.40934039587644	2.30953384138157
7188222	Q9Y342	76	2.30790961902652	2.17964064932209
7188223	Q9Y342	77	2.45309456952702	2.46204349904713
7188224	Q9Y342	78	2.15022617754847	2.15662656265195
7188225	Q9Y342	79	2.2323825027779	2.01950696514911
7188226	Q9Y342	8	0.130839687163086	0.0605438125436344
7188227	Q9Y342	80	2.26469892686925	2.0967888552896
7188228	Q9Y342	81	2.05817979367587	1.8972602509391
7188229	Q9Y342	82	2.09346235943451	1.93134852641687
7188230	Q9Y342	83	2.16401151308564	1.9995096403459
7188231	Q9Y342	84	2.1875160575394	2.02221857233798
7188232	Q9Y342	85	1.7086192703726	1.55953210792284
7188233	Q9Y342	86	2.0890651989588	1.92710020676117
7188234	Q9Y342	87	2.1861505497197	2.02089928600707
7188235	Q9Y342	88	2.10246811330337	1.9400494417887
7188236	Q9Y342	89	2.00096187810383	1.84197912196379
7188237	Q9Y342	9	0.144588421415386	0.0738271617158319
7188238	Q9Y342	90	1.68742822254804	1.40982012248526
7188239	Q9Y342	91	2.24724136562772	2.02419860070165
7188240	Q9Y342	92	2.23668177773775	1.98210067113667
7188241	Q9Y342	93	2.06237435880507	1.9558257456459
7188242	Q9Y342	94	2.14393792798562	2.02182801623514
7188243	Q9Y342	95	2.24152616501761	1.89961797106682
7188244	Q9Y342	96	1.7005089033	1.54423824705902
7188245	Q9Y342	97	1.63149465839492	1.44566430991227
7188246	Q9Y342	98	1.84724965394796	1.79624845780836
7188247	Q9Y342	99	1.68657979741705	1.62821673546007
7188248	Q9Y343	1	0.983044844649314	0.548750241766417
7188249	Q9Y343	10	1.80428300617188	1.36287584095348
7188250	Q9Y343	100	2.2160655624753	1.92107854669045
7188251	Q9Y343	101	1.5393529756846	1.31198761098235
7188252	Q9Y343	102	1.59391094796222	1.36469883389143
7188253	Q9Y343	103	1.52200574157226	1.29522756866445
7188254	Q9Y343	104	1.45866006915067	1.23402610314169
7188255	Q9Y343	105	1.54298974159632	1.31550127490053
7188256	Q9Y343	106	1.56897834214181	1.34061017941548
7188257	Q9Y343	107	1.46985273449877	1.24483990456211
7188258	Q9Y343	108	1.46380199669321	1.23899398001766
7188259	Q9Y343	109	1.49542679170944	1.26954829774545
7188260	Q9Y343	11	1.66761534973975	1.27689364401913
7188261	Q9Y343	110	1.42756919667041	1.20398763504385
7188262	Q9Y343	111	1.37723299582889	1.15535527954771
7188263	Q9Y343	112	1.40257332325026	1.17983785453236
7188264	Q9Y343	113	1.48030028012851	1.25493380804774
7188265	Q9Y343	114	1.33230701793913	1.11195001472399
7188266	Q9Y343	115	1.35907335840634	1.13781033320591
7188267	Q9Y343	116	1.47754146296904	1.25226837492793
7188268	Q9Y343	117	1.31020600496431	1.09059710564767
7188269	Q9Y343	118	1.36577990721497	1.14428987000767
7188270	Q9Y343	119	1.43278999122199	1.20903170933551
7188271	Q9Y343	12	1.67757732933481	1.28651841754222
7188272	Q9Y343	120	1.35767348291315	1.13645784252332
7188273	Q9Y343	121	1.39872162339407	1.17611653203405
7188274	Q9Y343	122	1.40336598004016	1.18060368044191
7188275	Q9Y343	123	1.60453548123818	1.30813238137901
7188276	Q9Y343	124	1.51482132246095	1.38207534658145
7188277	Q9Y343	125	1.58421563631711	1.47072013651736
7188278	Q9Y343	126	1.55601078902454	1.41157422729276
7188279	Q9Y343	127	1.43884862359727	1.44051022827102
7188280	Q9Y343	128	1.37693354031925	1.36789049887182
7188281	Q9Y343	129	1.52141676307198	1.29098807681429
7188282	Q9Y343	13	1.60160082801914	1.2131136678876
7188283	Q9Y343	130	1.29980626625573	1.12293829549037
7188284	Q9Y343	131	1.32027379105475	1.14271300882811
7188285	Q9Y343	132	1.35796789888618	1.17913119735885
7188286	Q9Y343	133	1.33149471962887	1.15355411678402
7188287	Q9Y343	134	1.35843250326811	1.179580075206
7188288	Q9Y343	135	1.37278778826544	1.19344944380289
7188289	Q9Y343	136	1.32815975444576	1.15033203784996
7188290	Q9Y343	137	1.37997544050078	1.2003937990154
7188291	Q9Y343	138	1.33975732741059	1.16153704104625
7188292	Q9Y343	139	1.32972524446972	1.15184453712678
7188293	Q9Y343	14	1.94827432061848	1.70526643778598
7188294	Q9Y343	140	1.34263863803552	1.164320821313
7188295	Q9Y343	141	1.2673954072326	1.09162452147491
7188296	Q9Y343	142	1.33883616419934	1.16064705856821
7188297	Q9Y343	143	1.37215490176772	1.19283798007239
7188298	Q9Y343	144	1.36406136814115	1.18501840692291
7188299	Q9Y343	145	1.34339989400254	1.16505630929567
7188300	Q9Y343	146	1.34222144087428	1.16391774598515
7188301	Q9Y343	147	1.3649276432527	1.18585535922519
7188302	Q9Y343	148	1.30874214116457	1.13157169725631
7188303	Q9Y343	149	1.32197459382682	1.14435624061075
7188304	Q9Y343	15	1.86995503868773	1.59770243263704
7188305	Q9Y343	150	1.32236710056209	1.14473546126636
7188306	Q9Y343	151	1.29097045060802	1.11440156604926
7188307	Q9Y343	152	1.52867736377485	1.34640217705884
7188308	Q9Y343	153	1.53975170064837	1.35710165534112
7188309	Q9Y343	154	1.70999468932734	1.45475068467136
7188310	Q9Y343	155	1.65690024383133	1.56407381136167
7188311	Q9Y343	156	1.74950299240441	1.67514144666121
7188312	Q9Y343	157	1.72514437867907	1.61971157867603
7188313	Q9Y343	158	1.68975613425573	1.72765351037792
7188314	Q9Y343	159	1.52903183915755	1.55956919216995
7188315	Q9Y343	16	1.84626614241076	1.54550911612755
7188316	Q9Y343	160	1.65951258692312	1.46913826915256
7188317	Q9Y343	161	1.51506961234257	1.37564394317454
7188318	Q9Y343	162	1.53734593643383	1.39716622920808
7188319	Q9Y343	163	1.50593731858236	1.36682077119857
7188320	Q9Y343	164	0.592262585173128	0.534233615493684
7188321	Q9Y343	165	0.299495893563943	0.464398368703014
7188322	Q9Y343	166	0.736787457907421	0.766553088950244
7188323	Q9Y343	167	0.219283107483807	0.221472502465051
7188324	Q9Y343	168	0.240472487778683	0.241944636992797
7188325	Q9Y343	169	0.235460546373691	0.23710234631415
7188326	Q9Y343	17	1.92501251640366	1.62158998019815
7188327	Q9Y343	18	1.96133022676177	1.65667836135156
7188328	Q9Y343	19	2.24166188400613	1.86068963447973
7188329	Q9Y343	2	1.69966389069465	1.2654684595425
7188330	Q9Y343	20	2.20553912473581	1.98640996763574
7188331	Q9Y343	21	2.36053894176637	2.15776257407752
7188332	Q9Y343	22	2.44486929071819	2.20734262307165
7188333	Q9Y343	23	2.27850231146902	2.18873935891065
7188334	Q9Y343	24	2.25286966515337	2.15117393124899
7188335	Q9Y343	25	2.28531135359154	1.96602250279002
7188336	Q9Y343	26	2.29094057280291	2.01752053135129
7188337	Q9Y343	27	2.03414516226494	1.76941746663294
7188338	Q9Y343	28	1.97947404533809	1.71659692894221
7188339	Q9Y343	29	2.16883496154865	1.88646547824299
7188340	Q9Y343	3	1.83569343011346	1.39689349378017
7188341	Q9Y343	30	2.1723782350555	2.03202112310426
7188342	Q9Y343	31	2.56706908146419	2.19315821012333
7188343	Q9Y343	32	2.70220526414573	2.25688877439149
7188344	Q9Y343	33	2.78454389460294	2.49706066172684
7188345	Q9Y343	34	2.67493050463709	2.4127570339578
7188346	Q9Y343	35	2.86075278275179	2.56039358098955
7188347	Q9Y343	36	2.63265302106595	2.48214714608791
7188348	Q9Y343	37	2.73762039939687	2.57076102318573
7188349	Q9Y343	38	2.91962903726269	2.53011380707165
7188350	Q9Y343	39	2.85381557067207	2.53094709879587
7188351	Q9Y343	4	1.75153395116079	1.24875140184741
7188352	Q9Y343	40	2.62840777676889	2.31316920174693
7188353	Q9Y343	41	2.74851854028594	2.42921429956161
7188354	Q9Y343	42	2.86970963103999	2.54630315628864
7188355	Q9Y343	43	2.82140559277897	2.43280282334911
7188356	Q9Y343	44	2.63520077723521	2.41352127332245
7188357	Q9Y343	45	2.99724744638422	2.78491234012167
7188358	Q9Y343	46	2.87638822366285	2.63624834155392
7188359	Q9Y343	47	2.80247680464723	2.70697108129672
7188360	Q9Y343	48	2.61017490630764	2.50837803972707
7188361	Q9Y343	49	2.91255213412986	2.5840250206216
7188362	Q9Y343	5	2.13659352074363	1.78139733532767
7188363	Q9Y343	50	2.65901351886485	2.38512786542432
7188364	Q9Y343	51	1.67510110006808	1.44314075588767
7188365	Q9Y343	52	1.46342913617355	1.23863374056693
7188366	Q9Y343	53	1.59395226049961	1.36473874802819
7188367	Q9Y343	54	1.5628572537159	1.33469628557018
7188368	Q9Y343	55	1.57078043376349	1.34235127149071
7188369	Q9Y343	56	1.9089608109626	1.60225312568784
7188370	Q9Y343	57	1.66646340966571	1.52858445473478
7188371	Q9Y343	58	1.89688616515689	1.77280698569329
7188372	Q9Y343	59	1.9698118484115	1.81136840898208
7188373	Q9Y343	6	2.10611302632087	1.77354800969412
7188374	Q9Y343	60	1.69440438189046	1.68741560210979
7188375	Q9Y343	61	1.84738947039576	1.82242182333114
7188376	Q9Y343	62	1.70989360088221	1.47308510491607
7188377	Q9Y343	63	1.62941931392633	1.44139417103312
7188378	Q9Y343	64	1.60857196126714	1.42125248674377
7188379	Q9Y343	65	1.67552837493815	1.4859424724391
7188380	Q9Y343	66	1.73216835817886	1.54066523169003
7188381	Q9Y343	67	1.55418200249542	1.36870359020041
7188382	Q9Y343	68	2.21282519362045	2.00428210714929
7188383	Q9Y343	69	2.20984404342831	2.00140186681515
7188384	Q9Y343	7	1.94568052150847	1.58665025707609
7188385	Q9Y343	70	2.23425494036299	2.02498647188784
7188386	Q9Y343	71	2.38063987836497	2.16641638167793
7188387	Q9Y343	72	2.29884779263692	2.08739290109344
7188388	Q9Y343	73	2.20097445794086	1.99283251061984
7188389	Q9Y343	74	2.47151881589446	2.25421913045828
7188390	Q9Y343	75	2.55157917134483	2.26473814589335
7188391	Q9Y343	76	2.26942252153739	2.15275266437394
7188392	Q9Y343	77	2.43461518508379	2.3339530965751
7188393	Q9Y343	78	2.60888874109383	2.47043183770314
7188394	Q9Y343	79	2.4701975949258	2.47856759894637
7188395	Q9Y343	8	1.82563658070695	1.61280202876971
7188396	Q9Y343	80	1.96571875546221	1.97836458831611
7188397	Q9Y343	81	2.51728212252307	2.29476293116419
7188398	Q9Y343	82	2.31012134256744	2.14067375384765
7188399	Q9Y343	83	2.24667859383988	2.07937849798428
7188400	Q9Y343	84	2.00495795328823	1.84583993278598
7188401	Q9Y343	85	2.25461339306438	2.08704470978066
7188402	Q9Y343	86	2.12923804996661	1.96591323473791
7188403	Q9Y343	87	2.07816748990693	1.91657137757176
7188404	Q9Y343	88	2.01062232028595	1.85131256490538
7188405	Q9Y343	89	1.73710421513959	1.55799540779808
7188406	Q9Y343	9	1.67774436636674	1.45711543432206
7188407	Q9Y343	90	1.84332399751743	1.68221914979071
7188408	Q9Y343	91	1.71102801131051	1.52250551421707
7188409	Q9Y343	92	1.74501450968298	1.69747390198229
7188410	Q9Y343	93	1.74332727064555	1.68304334623757
7188411	Q9Y343	94	2.16363665960365	1.92182443047689
7188412	Q9Y343	95	2.19946125309193	1.97803581170211
7188413	Q9Y343	96	2.49002450088447	2.22686791952758
7188414	Q9Y343	97	2.31648759099541	2.20133742188586
7188415	Q9Y343	98	2.22119436662605	2.09646937822741
7188416	Q9Y343	99	2.53611655022143	2.18423667687822
7188417	Q9Y345	1	0.254285022126097	0.179810608882958
7188418	Q9Y345	10	0.0277195708832495	-0.0390857596108728
7188419	Q9Y345	100	1.75554477777696	1.42762972024269
7188420	Q9Y345	101	1.58101815407839	1.26832980163265
7188421	Q9Y345	102	1.64603809741163	1.33114886516262
7188422	Q9Y345	103	1.64903433312585	1.33404368038444
7188423	Q9Y345	104	1.57609126985175	1.26356968900611
7188424	Q9Y345	105	1.6454748325182	1.33060466639359
7188425	Q9Y345	106	1.62704060731029	1.31279442687175
7188426	Q9Y345	107	1.64859471691379	1.33361894487501
7188427	Q9Y345	108	1.63351904523136	1.31905357418065
7188428	Q9Y345	109	1.6567846886244	1.34153169174655
7188429	Q9Y345	11	0.0518734119874882	-0.0157495092077708
7188430	Q9Y345	110	1.63749977826709	1.32289956217521
7188431	Q9Y345	111	1.6268268145061	1.31258787080511
7188432	Q9Y345	112	1.61919108102704	1.30521060158694
7188433	Q9Y345	113	1.62288722186664	1.30878163063304
7188434	Q9Y345	114	1.62810956448363	1.31382720058917
7188435	Q9Y345	115	1.63476463136761	1.32025699809358
7188436	Q9Y345	116	1.51190151742747	1.20155271500095
7188437	Q9Y345	117	1.6001321489095	1.28679680104932
7188438	Q9Y345	118	1.59921175427823	1.28590756113538
7188439	Q9Y345	119	1.53990970929775	1.22861284908076
7188440	Q9Y345	12	0.0878128362421726	0.0189733905633737
7188441	Q9Y345	120	1.50852104516998	1.19828666937529
7188442	Q9Y345	121	1.55841774931547	1.2464944048325
7188443	Q9Y345	122	1.521730150107	1.21104865530874
7188444	Q9Y345	123	1.60242128216081	1.28900844873418
7188445	Q9Y345	124	1.52707888710377	1.21621634128292
7188446	Q9Y345	125	1.60548609078167	1.2919695157175
7188447	Q9Y345	126	1.80361303679912	1.41655864984812
7188448	Q9Y345	127	1.7333519786864	1.50929624180432
7188449	Q9Y345	128	1.79674074067151	1.59213876361787
7188450	Q9Y345	129	1.75333500313884	1.51830650370221
7188451	Q9Y345	13	0.102689591917427	0.03334657841889
7188452	Q9Y345	130	1.73926588015592	1.64684591942997
7188453	Q9Y345	131	1.57266982532319	1.47308859646549
7188454	Q9Y345	132	1.72794981611101	1.40661747936373
7188455	Q9Y345	133	1.50084446986617	1.23325884543786
7188456	Q9Y345	134	1.56800759512776	1.29814854568038
7188457	Q9Y345	135	1.59092938831327	1.32029445212883
7188458	Q9Y345	136	1.55673404716612	1.28725659946658
7188459	Q9Y345	137	1.584214099174	1.31380647085053
7188460	Q9Y345	138	1.53737469639442	1.26855254923704
7188461	Q9Y345	139	1.58970093361059	1.31910757976237
7188462	Q9Y345	14	0.10101769560219	0.0317312746296489
7188463	Q9Y345	140	1.56416054060906	1.29443171127813
7188464	Q9Y345	141	1.59267335336307	1.32197938517615
7188465	Q9Y345	142	1.5634075030332	1.29370416349981
7188466	Q9Y345	143	1.5665599097368	1.29674986343176
7188467	Q9Y345	144	1.53383075252535	1.26512856540001
7188468	Q9Y345	145	1.52944386586285	1.26089017179609
7188469	Q9Y345	146	1.56799016024395	1.29813170095525
7188470	Q9Y345	147	1.53618301851667	1.26740120882559
7188471	Q9Y345	148	1.55956043608737	1.28998731709108
7188472	Q9Y345	149	1.54709800724002	1.27794673278163
7188473	Q9Y345	15	-0.00484462625071104	-0.0705476813488907
7188474	Q9Y345	150	1.57141093374937	1.30143668365967
7188475	Q9Y345	151	1.38351757356049	1.11990338286807
7188476	Q9Y345	152	1.55806050932191	1.28853816180211
7188477	Q9Y345	153	1.56162459820371	1.29198160875722
7188478	Q9Y345	154	1.51824959113792	1.25007481547514
7188479	Q9Y345	155	1.60546645636252	1.33433945054793
7188480	Q9Y345	156	1.55800876211607	1.28848816620315
7188481	Q9Y345	157	1.61112516676499	1.33980661754389
7188482	Q9Y345	158	2.07540038234856	1.75355260660868
7188483	Q9Y345	159	2.04090158587751	1.68832579400231
7188484	Q9Y345	16	0.105895621689553	0.036444086315843
7188485	Q9Y345	160	1.9730105877947	1.76486516762186
7188486	Q9Y345	161	1.87828736902266	1.66054783526819
7188487	Q9Y345	162	1.9025991824612	1.72942238535364
7188488	Q9Y345	163	1.96819585460607	1.81439808110559
7188489	Q9Y345	164	1.90724657246667	1.72361611335117
7188490	Q9Y345	165	1.9087733039876	1.86722347476844
7188491	Q9Y345	166	1.7093769662759	1.66177613565901
7188492	Q9Y345	167	2.07361451123909	1.75182718599262
7188493	Q9Y345	168	2.06941443172826	1.71587349987678
7188494	Q9Y345	169	1.98111185337904	1.77269221100772
7188495	Q9Y345	17	0.121858960140363	0.0518670768766359
7188496	Q9Y345	170	1.88136888972483	1.66352504864051
7188497	Q9Y345	171	1.54056927907306	1.40860929344823
7188498	Q9Y345	172	1.53078930495019	1.39916036463884
7188499	Q9Y345	173	1.542207926854	1.4101924741429
7188500	Q9Y345	174	1.50466738069494	1.37392264932886
7188501	Q9Y345	175	1.51917367143358	1.38793791222787
7188502	Q9Y345	176	1.52031420425068	1.38903983880336
7188503	Q9Y345	177	1.51589883162487	1.38477392346616
7188504	Q9Y345	178	1.52330275232635	1.39192722660783
7188505	Q9Y345	179	1.49446428319124	1.36406491957042
7188506	Q9Y345	18	0.0846689776925253	0.015935949436313
7188507	Q9Y345	180	1.68520993336654	1.48152260958297
7188508	Q9Y345	181	1.6837262114853	1.64070947283435
7188509	Q9Y345	182	1.70596938621554	1.68379915686866
7188510	Q9Y345	183	1.71781560132456	1.6633486094741
7188511	Q9Y345	184	1.59752424148855	1.68926133709524
7188512	Q9Y345	185	1.56796076175841	1.64789813199282
7188513	Q9Y345	186	1.76437467123269	1.6211685790748
7188514	Q9Y345	187	1.68963669088741	1.59501978181832
7188515	Q9Y345	188	1.60602290821747	1.51423626746483
7188516	Q9Y345	189	1.65277551956824	1.55940633547894
7188517	Q9Y345	19	0.147448602240875	0.0765905274121502
7188518	Q9Y345	190	1.59637015912663	1.50491025720874
7188519	Q9Y345	191	2.01589987229426	1.91023918173757
7188520	Q9Y345	192	1.88704974009007	1.78575053677989
7188521	Q9Y345	193	1.78566584346067	1.68779841444972
7188522	Q9Y345	194	2.11262425612373	2.0036895125313
7188523	Q9Y345	195	1.75677677460038	1.65988722045259
7188524	Q9Y345	196	1.74583252924141	1.64931343017767
7188525	Q9Y345	197	2.36825548447053	2.11561248055447
7188526	Q9Y345	198	2.26872663596796	2.01945261426385
7188527	Q9Y345	199	2.48126337997755	2.22479513749497
7188528	Q9Y345	2	0.0801431952104645	0.0115633615396075
7188529	Q9Y345	20	0.157505316642245	0.0863068290343237
7188530	Q9Y345	200	2.7989174348675	2.46486547109899
7188531	Q9Y345	201	2.53567168494431	2.37115076867191
7188532	Q9Y345	202	2.72560647093631	2.57625581970379
7188533	Q9Y345	203	2.67859468634431	2.49893957491057
7188534	Q9Y345	204	2.48099194111972	2.45015785370047
7188535	Q9Y345	205	2.51551967998301	2.47071642407391
7188536	Q9Y345	206	2.68237368925088	2.41542755298655
7188537	Q9Y345	207	2.41451395104374	2.20269403488579
7188538	Q9Y345	208	2.53384768184425	2.31798840200027
7188539	Q9Y345	209	2.18207861383406	1.88772694249068
7188540	Q9Y345	21	0.160106887738737	0.0888203387608805
7188541	Q9Y345	210	1.96764002575768	1.82267925998518
7188542	Q9Y345	211	2.57581878645253	2.31614990930722
7188543	Q9Y345	212	2.56786935795917	2.30846956343254
7188544	Q9Y345	213	2.55734126385355	2.29829783798085
7188545	Q9Y345	214	2.76490001726057	2.43199951938902
7188546	Q9Y345	215	2.75699629756158	2.58498369727803
7188547	Q9Y345	216	2.7491655791163	2.59901746847796
7188548	Q9Y345	217	2.81087461960346	2.62674192454594
7188549	Q9Y345	218	2.68938107360951	2.65149315917342
7188550	Q9Y345	219	2.46860001442474	2.42538495652088
7188551	Q9Y345	22	0.150148556901387	0.0791990904875969
7188552	Q9Y345	220	2.54574974749486	2.28342823651684
7188553	Q9Y345	221	2.395646634755	2.1844653641146
7188554	Q9Y345	222	2.19906801582471	1.99454079454178
7188555	Q9Y345	223	2.15313933708626	1.95016676959483
7188556	Q9Y345	224	2.32569726844647	2.11688373514431
7188557	Q9Y345	225	2.05693023459377	1.80737047405054
7188558	Q9Y345	226	2.13516630018677	1.85106252693361
7188559	Q9Y345	227	2.59380285521325	2.56811757275966
7188560	Q9Y345	228	2.4714040185436	2.41796607510362
7188561	Q9Y345	229	2.57216782729371	2.65745140779256
7188562	Q9Y345	23	0.0733528126618106	0.00500282871154176
7188563	Q9Y345	230	2.35944023704688	2.43912406976269
7188564	Q9Y345	231	2.49586836325066	2.30246962604182
7188565	Q9Y345	232	2.58077493543455	2.38450216988449
7188566	Q9Y345	233	2.57156115875432	2.3756002731286
7188567	Q9Y345	234	2.30727245349372	2.12025755649582
7188568	Q9Y345	235	2.14862417219314	1.96697940903784
7188569	Q9Y345	236	2.39842538338417	2.20832502318651
7188570	Q9Y345	237	2.46141175816767	2.26917935304602
7188571	Q9Y345	238	2.2908720595806	2.10441230449575
7188572	Q9Y345	239	2.32678022275423	2.13910500135167
7188573	Q9Y345	24	0.116811070597162	0.0469900548792254
7188574	Q9Y345	240	2.51312580032062	2.25231155814899
7188575	Q9Y345	241	2.74343835419627	2.63544855464108
7188576	Q9Y345	242	2.42181567652764	2.34631200591907
7188577	Q9Y345	243	2.78158407650578	2.66200671972171
7188578	Q9Y345	244	2.5015815327446	2.53361437577395
7188579	Q9Y345	245	2.53055293134221	2.54880468413038
7188580	Q9Y345	246	2.46936220330486	2.27319023128988
7188581	Q9Y345	247	2.46613964751626	2.31613611127073
7188582	Q9Y345	248	2.57893415448127	2.42511260272276
7188583	Q9Y345	249	2.30235609822025	2.15789652106287
7188584	Q9Y345	25	0.0331156115624332	-0.0338723711509869
7188585	Q9Y345	250	2.416416954901	2.26809649717462
7188586	Q9Y345	251	2.4743873228325	2.32410460852103
7188587	Q9Y345	252	2.64670841863522	2.49059275523171
7188588	Q9Y345	253	2.56804150517365	2.41458866200879
7188589	Q9Y345	254	2.45202091637366	2.3024952893453
7188590	Q9Y345	255	2.29989019220638	2.15551408425036
7188591	Q9Y345	256	1.94563710289599	1.768129551464
7188592	Q9Y345	257	1.94584800475367	1.78993273971967
7188593	Q9Y345	258	2.13899977412431	1.94465067983245
7188594	Q9Y345	259	1.92372177344723	1.87879199825825
7188595	Q9Y345	26	0.130282243365881	0.0600052378307721
7188596	Q9Y345	260	1.78440970562721	1.73139511834611
7188597	Q9Y345	261	1.9853175209559	2.0289842108533
7188598	Q9Y345	262	2.10541703055332	2.11312265931409
7188599	Q9Y345	263	2.17563138038276	2.32309261099279
7188600	Q9Y345	264	1.83210310819392	1.97839210301772
7188601	Q9Y345	265	1.83131703517024	1.76113764968326
7188602	Q9Y345	266	1.78533170856913	1.68703090334983
7188603	Q9Y345	267	2.50818086857977	2.45349805437672
7188604	Q9Y345	268	2.28560552569703	2.38058904054879
7188605	Q9Y345	269	2.35587771728053	2.43568213880956
7188606	Q9Y345	27	0.0409282179185461	-0.0263242160794889
7188607	Q9Y345	270	2.37004662589214	2.1809068668732
7188608	Q9Y345	271	2.57294209929491	2.37693446979356
7188609	Q9Y345	272	2.41020150073851	2.21970252716906
7188610	Q9Y345	273	2.59223341380913	2.39557278674555
7188611	Q9Y345	274	2.29449938581856	2.10791684826656
7188612	Q9Y345	275	2.44826740561888	2.25647992767754
7188613	Q9Y345	276	2.42281201621955	2.23188618548277
7188614	Q9Y345	277	2.27112943606569	2.08533795503847
7188615	Q9Y345	278	2.33389256359817	2.14597659441094
7188616	Q9Y345	279	2.37146211005158	2.18227443787955
7188617	Q9Y345	28	0.109924141100264	0.04033624314988
7188618	Q9Y345	280	2.44280880067751	2.25120609271218
7188619	Q9Y345	281	2.27720702649113	2.09120982326032
7188620	Q9Y345	282	2.29959963694972	2.11284445944864
7188621	Q9Y345	283	2.40673309011048	2.21635151982546
7188622	Q9Y345	284	2.58401725649429	2.32080338789854
7188623	Q9Y345	285	2.41709953648561	2.32015607865424
7188624	Q9Y345	286	2.73182602034629	2.64582871548433
7188625	Q9Y345	287	2.78213410130602	2.66253812656549
7188626	Q9Y345	288	2.6547194607567	2.68156869156497
7188627	Q9Y345	289	2.35290393452927	2.37716898214842
7188628	Q9Y345	29	0.127580357681443	0.0573948090952149
7188629	Q9Y345	290	2.67343635720166	2.47035661719035
7188630	Q9Y345	291	2.44620621479478	2.29687741136564
7188631	Q9Y345	292	2.36122532050786	2.21477306117137
7188632	Q9Y345	293	2.20762848037368	2.06637536711403
7188633	Q9Y345	294	2.38863238442713	2.24125241506269
7188634	Q9Y345	295	2.36344403834022	2.21691667695017
7188635	Q9Y345	296	2.26035804810227	2.11732007569479
7188636	Q9Y345	297	2.45146698565019	2.30196010879108
7188637	Q9Y345	298	2.38865834774633	2.24127749954161
7188638	Q9Y345	299	2.28429296919649	2.14044481637776
7188639	Q9Y345	3	0.00960412522475845	-0.0565880100490504
7188640	Q9Y345	30	0.0170275315402023	-0.0494158808678757
7188641	Q9Y345	300	2.11324432704976	1.97518605165292
7188642	Q9Y345	301	2.04998798878579	1.72142533401623
7188643	Q9Y345	302	1.98604875615529	1.65965039988429
7188644	Q9Y345	303	1.61541288267113	1.30156029261432
7188645	Q9Y345	304	1.72535954888792	1.40778534074428
7188646	Q9Y345	305	1.69665886102994	1.38005615118372
7188647	Q9Y345	306	1.97182875099953	1.64591173200054
7188648	Q9Y345	307	2.24487485570774	1.8428840634724
7188649	Q9Y345	308	2.22721642002882	1.98644371572442
7188650	Q9Y345	309	1.82154165663281	1.61610018584473
7188651	Q9Y345	31	0.121319335453552	0.0513457181096902
7188652	Q9Y345	310	1.87112999914714	1.63211422112566
7188653	Q9Y345	311	2.23583453448001	2.12660607060545
7188654	Q9Y345	312	1.77249296471668	1.66614786174327
7188655	Q9Y345	313	2.05975637489145	1.72719261719276
7188656	Q9Y345	314	1.73339972894687	1.45794227094542
7188657	Q9Y345	315	2.18914987745938	1.89826559430587
7188658	Q9Y345	316	1.95499911784878	1.67204067485029
7188659	Q9Y345	317	1.93468816107327	1.6524172298175
7188660	Q9Y345	318	1.75751385699956	1.48124015255611
7188661	Q9Y345	319	1.71636149829	1.44148077253121
7188662	Q9Y345	32	0.137948779770667	0.0674122673170755
7188663	Q9Y345	320	2.52313958539669	2.15424037305846
7188664	Q9Y345	321	2.03102679332422	1.8209175649955
7188665	Q9Y345	322	1.88746500385502	1.69853234814663
7188666	Q9Y345	323	2.6426384703837	2.24803997547642
7188667	Q9Y345	324	2.60100245247487	2.20781330777933
7188668	Q9Y345	325	2.62959441473321	2.23543745202609
7188669	Q9Y345	326	2.96010578639617	2.48792989118393
7188670	Q9Y345	327	2.89105728754483	2.58183899811491
7188671	Q9Y345	328	2.98518278987378	2.6943778430161
7188672	Q9Y345	329	2.98495907272612	2.6622659221665
7188673	Q9Y345	33	0.116967071157315	0.0471407749290523
7188674	Q9Y345	330	2.83024445689974	2.65492059704089
7188675	Q9Y345	331	2.91040253891338	2.71956495522507
7188676	Q9Y345	332	2.37982514084802	1.86654087538007
7188677	Q9Y345	333	2.32274236874153	1.95352262405325
7188678	Q9Y345	334	1.85586469199987	1.72310853518759
7188679	Q9Y345	335	2.00814353933124	1.89183227485967
7188680	Q9Y345	336	1.84710851073475	1.70435239346806
7188681	Q9Y345	337	1.84151301968718	1.84107861459102
7188682	Q9Y345	338	1.70566962143601	1.69703299219834
7188683	Q9Y345	339	1.86009840500813	1.62973948065236
7188684	Q9Y345	34	0.0696052627484394	0.00138213075302096
7188685	Q9Y345	340	2.03847471063929	1.71787684317248
7188686	Q9Y345	341	2.03348685097286	1.68116204271072
7188687	Q9Y345	342	1.68062094413245	1.53058559217529
7188688	Q9Y345	343	1.9525977944106	1.76146043909905
7188689	Q9Y345	344	1.67823941382745	1.63852120733622
7188690	Q9Y345	345	2.22257655653635	1.97876925294297
7188691	Q9Y345	346	2.27439503997368	2.05043314208027
7188692	Q9Y345	347	2.12104533278476	1.87037843931849
7188693	Q9Y345	348	2.02573346912268	1.92042512456328
7188694	Q9Y345	349	1.95739312126948	1.84159762132035
7188695	Q9Y345	35	0.108642012859691	0.039097514057402
7188696	Q9Y345	350	2.07284545738157	1.73664698791846
7188697	Q9Y345	351	1.65332464563991	1.33818876880758
7188698	Q9Y345	352	1.5616413109791	1.24960885117864
7188699	Q9Y345	353	1.85284459411466	1.53095510596808
7188700	Q9Y345	354	1.62581486210251	1.31161017228567
7188701	Q9Y345	355	1.75990338808455	1.44115989503973
7188702	Q9Y345	356	1.77510164682476	1.38901235056964
7188703	Q9Y345	357	1.72981076244569	1.50587489326733
7188704	Q9Y345	358	2.01448342969926	1.8025110142536
7188705	Q9Y345	359	1.74270917916163	1.50804035646702
7188706	Q9Y345	36	0.140224594688587	0.069611047484855
7188707	Q9Y345	360	1.89274146991813	1.795126467356
7188708	Q9Y345	361	1.63062960514921	1.52908647810641
7188709	Q9Y345	362	1.68373821214066	1.36390240739971
7188710	Q9Y345	363	1.61574528353201	1.3442703465757
7188711	Q9Y345	364	1.7371994378733	1.46161336237073
7188712	Q9Y345	365	1.62782395022279	1.35594015881033
7188713	Q9Y345	366	1.78149380463131	1.50440839565967
7188714	Q9Y345	367	1.71845728510778	1.44350561842466
7188715	Q9Y345	368	2.61679468341145	2.2278659200734
7188716	Q9Y345	369	2.67994782748619	2.25698559782816
7188717	Q9Y345	37	0.0758537269804388	0.00741908882207007
7188718	Q9Y345	370	2.3686499406178	2.0622039874595
7188719	Q9Y345	371	2.79657442372908	2.40881217207963
7188720	Q9Y345	372	2.74326592800975	2.51792849399763
7188721	Q9Y345	373	2.86049954044987	2.65279325557475
7188722	Q9Y345	374	2.91546672512869	2.67400406295861
7188723	Q9Y345	375	2.83541122267686	2.73879069221091
7188724	Q9Y345	376	2.57457711148153	2.47398520546625
7188725	Q9Y345	377	2.62290555576608	2.30418277723147
7188726	Q9Y345	378	2.39556591879916	2.13059778316132
7188727	Q9Y345	379	1.74424701231233	1.50994612715425
7188728	Q9Y345	38	0.0857789514346476	0.0170083513402276
7188729	Q9Y345	380	1.7316060158697	1.49773301963828
7188730	Q9Y345	381	1.57349996578317	1.34497874924535
7188731	Q9Y345	382	1.61736673580545	1.3873606596503
7188732	Q9Y345	383	1.98118648876704	1.67203401459509
7188733	Q9Y345	384	1.56447794937488	1.4300511312542
7188734	Q9Y345	385	1.93477945988792	1.80941761878579
7188735	Q9Y345	386	1.94377996290207	1.78621768466907
7188736	Q9Y345	387	1.83534194337079	1.82358252528005
7188737	Q9Y345	388	1.58122176422134	1.56526370865697
7188738	Q9Y345	389	1.8080865639134	1.56795430452823
7188739	Q9Y345	39	0.0783818659086162	0.00986165200807301
7188740	Q9Y345	390	1.75571059158357	1.56341057688833
7188741	Q9Y345	391	1.57736485127212	1.39110171569009
7188742	Q9Y345	392	1.81034012783867	1.61619094138409
7188743	Q9Y345	393	1.66980993137674	1.48041759421003
7188744	Q9Y345	394	2.31194430758052	2.10004610812634
7188745	Q9Y345	395	2.15553955120111	1.9489355438333
7188746	Q9Y345	396	2.38772091317462	2.17325772839036
7188747	Q9Y345	397	2.30952867222649	2.09771224034684
7188748	Q9Y345	398	2.26252426200683	2.05229889668022
7188749	Q9Y345	399	2.4095051141445	2.19430454932749
7188750	Q9Y345	4	0.104458537528642	0.0350556464530226
7188751	Q9Y345	40	0.0972653714515394	0.0281059640384559
7188752	Q9Y345	400	2.64583120239621	2.35579981132884
7188753	Q9Y345	401	2.38234574047863	2.26185351099145
7188754	Q9Y345	402	2.49544158533489	2.39272056553596
7188755	Q9Y345	403	2.59340307351874	2.45547034919156
7188756	Q9Y345	404	2.50283688077727	2.51010206770109
7188757	Q9Y345	405	2.26092361434084	2.26357696829634
7188758	Q9Y345	406	2.53031285305596	2.30735258054288
7188759	Q9Y345	407	2.45647819398619	2.2820765277658
7188760	Q9Y345	408	2.380520642523	2.20869008652434
7188761	Q9Y345	409	2.28630733580544	2.11766583463095
7188762	Q9Y345	41	0.159112328499292	0.0878594446590997
7188763	Q9Y345	410	2.37734490603743	2.20562184650729
7188764	Q9Y345	411	2.42055666378511	2.247370916347
7188765	Q9Y345	412	1.91716724314866	1.66367841359571
7188766	Q9Y345	413	2.03934590401084	1.74982563549883
7188767	Q9Y345	414	2.09393676685072	1.94470094434269
7188768	Q9Y345	415	2.46987778058276	2.2526336430491
7188769	Q9Y345	416	2.29342945438846	2.08215796982146
7188770	Q9Y345	417	2.27766679114464	2.06692886175166
7188771	Q9Y345	418	2.43315969641826	2.21715844046385
7188772	Q9Y345	419	2.51667498970335	2.29784679922959
7188773	Q9Y345	42	0.167412293757283	0.0958784618730346
7188774	Q9Y345	420	2.48938170072977	2.27147736908127
7188775	Q9Y345	421	2.48210905858743	2.26445090081093
7188776	Q9Y345	422	2.46264163311876	2.24564243413765
7188777	Q9Y345	423	2.50231573449141	2.28397359480708
7188778	Q9Y345	424	2.48570556807766	2.26792567095945
7188779	Q9Y345	425	2.53339484000068	2.31400069423771
7188780	Q9Y345	426	2.73828775781466	2.44512677673123
7188781	Q9Y345	427	2.55323609160554	2.42695934273726
7188782	Q9Y345	428	2.71184420462566	2.6017981068621
7188783	Q9Y345	429	2.70392223120279	2.56224851035129
7188784	Q9Y345	43	0.181067649409007	0.109071593245259
7188785	Q9Y345	430	2.64499212973926	2.64744546047974
7188786	Q9Y345	431	2.37793260334219	2.37662528450266
7188787	Q9Y345	432	2.55357800938157	2.32983022752824
7188788	Q9Y345	433	2.46644147196279	2.2917025557211
7188789	Q9Y345	434	2.21039727145163	2.0443252730933
7188790	Q9Y345	435	2.40123188909495	2.22870027182272
7188791	Q9Y345	436	2.42177032398881	2.24854349499798
7188792	Q9Y345	437	2.39610175832314	2.22374379240502
7188793	Q9Y345	438	2.33305961539621	2.1628355821149
7188794	Q9Y345	439	2.3611163577832	2.18994262331024
7188795	Q9Y345	44	0.181135386020477	0.109137037019601
7188796	Q9Y345	440	2.5034347470723	2.32744363422953
7188797	Q9Y345	441	2.3316413115462	2.16146528686254
7188798	Q9Y345	442	2.40027837108834	2.22777902973662
7188799	Q9Y345	443	2.15029459609186	1.88891456798691
7188800	Q9Y345	444	1.87679558688839	1.59277753341425
7188801	Q9Y345	445	1.94858543235722	1.8042696513021
7188802	Q9Y345	446	2.68796419827253	2.35766792429718
7188803	Q9Y345	447	2.21019589464778	2.05669210722222
7188804	Q9Y345	448	2.2371338556371	2.10431766227009
7188805	Q9Y345	449	2.74611028155019	2.56416981423521
7188806	Q9Y345	45	0.169240406332154	0.097644694110306
7188807	Q9Y345	450	2.62667558190407	2.59091020469538
7188808	Q9Y345	451	2.05214498687894	2.02302664164673
7188809	Q9Y345	452	2.48900687522125	2.22860607095512
7188810	Q9Y345	453	2.48509603709819	2.27088696647921
7188811	Q9Y345	454	2.39166291667178	2.18061649211432
7188812	Q9Y345	455	1.79031793336619	1.54978281355615
7188813	Q9Y345	456	2.12008727977306	1.83649392086019
7188814	Q9Y345	457	1.72939889474682	1.60116237429482
7188815	Q9Y345	458	1.91878540581226	1.94310473619667
7188816	Q9Y345	459	1.85891279646727	1.90685819826294
7188817	Q9Y345	46	0.170636422123434	0.0989934557392088
7188818	Q9Y345	460	1.91602249429193	1.93013899621465
7188819	Q9Y345	461	1.96756411984001	1.88633070183168
7188820	Q9Y345	462	1.41183619275219	1.3175180017066
7188821	Q9Y345	463	1.65509541688356	1.69467537919703
7188822	Q9Y345	464	2.20500818259838	1.9578909861686
7188823	Q9Y345	465	2.02996726096311	1.78877507783576
7188824	Q9Y345	466	2.49590396209364	2.23894014610183
7188825	Q9Y345	467	2.80642784149534	2.47212165569257
7188826	Q9Y345	468	2.24956405331651	2.09472768113519
7188827	Q9Y345	469	2.57758394069866	2.43324374903481
7188828	Q9Y345	47	0.167861881093152	0.0963128309906675
7188829	Q9Y345	470	2.75683310422721	2.57452967683177
7188830	Q9Y345	471	2.55323108587589	2.51995175371251
7188831	Q9Y345	472	2.44149915449616	2.3992014418284
7188832	Q9Y345	473	2.68181680822516	2.41488952199575
7188833	Q9Y345	474	2.50829049294168	2.29329630614455
7188834	Q9Y345	475	2.59649652105106	2.37851662162731
7188835	Q9Y345	476	2.55175663506714	2.335291149628
7188836	Q9Y345	477	2.51381842148982	2.29863711816087
7188837	Q9Y345	478	2.53322527509504	2.31738706328609
7188838	Q9Y345	479	2.04157863367837	1.85216357929908
7188839	Q9Y345	48	0.161310798478063	0.0899834979600596
7188840	Q9Y345	480	2.07059508532902	1.90179726954682
7188841	Q9Y345	481	2.14691713872345	1.94364009821137
7188842	Q9Y345	482	1.98921678684012	1.93341010211514
7188843	Q9Y345	483	2.03233600747861	1.96226933858861
7188844	Q9Y345	484	2.68795584230522	2.26777541178902
7188845	Q9Y345	485	2.60080396510983	2.34419392712608
7188846	Q9Y345	486	2.70300089231237	2.46453098478966
7188847	Q9Y345	487	2.60142926661787	2.33450171152091
7188848	Q9Y345	488	2.56451761449261	2.44097180181073
7188849	Q9Y345	489	2.52178414643814	2.38688440331744
7188850	Q9Y345	49	0.165533170981497	0.0940629460946256
7188851	Q9Y345	490	2.69256767425401	2.33539203931167
7188852	Q9Y345	491	2.5605503469723	2.25390276112439
7188853	Q9Y345	492	2.12153192020567	1.96824921309338
7188854	Q9Y345	493	1.93651927972882	1.81109854693664
7188855	Q9Y345	494	2.11477726647998	1.95142684859989
7188856	Q9Y345	495	1.86761274400362	1.85476098178419
7188857	Q9Y345	496	1.88964514051055	1.86324716843853
7188858	Q9Y345	497	2.03340261084753	1.78564356017913
7188859	Q9Y345	498	2.43753775652105	2.22138830628095
7188860	Q9Y345	499	2.41493967436347	2.19955515346756
7188861	Q9Y345	5	0.0799119507838865	0.0113399445758353
7188862	Q9Y345	50	0.130983784434238	0.0606830322225047
7188863	Q9Y345	500	2.33552524997535	2.1228288520424
7188864	Q9Y345	501	2.52825936556272	2.30903905203323
7188865	Q9Y345	502	2.37587346079365	2.16181130402216
7188866	Q9Y345	503	2.32441608302496	2.11209572265708
7188867	Q9Y345	504	2.36981032641808	2.15595340252297
7188868	Q9Y345	505	2.43141870741263	2.21547638272367
7188869	Q9Y345	506	2.39389942686379	2.17922710369374
7188870	Q9Y345	507	2.31427119775158	2.10229423468551
7188871	Q9Y345	508	2.41320786494951	2.19788196459627
7188872	Q9Y345	509	2.56039694228325	2.34008879416173
7188873	Q9Y345	51	0.0624014331788246	-0.00557785420226217
7188874	Q9Y345	510	2.63906340127533	2.34926109556294
7188875	Q9Y345	511	2.46689280820146	2.34353871934872
7188876	Q9Y345	512	2.73915739425402	2.62818676404188
7188877	Q9Y345	513	2.71952549291051	2.57732361251599
7188878	Q9Y345	514	2.48641532574327	2.49423637086936
7188879	Q9Y345	515	2.45142459687798	2.44762962523559
7188880	Q9Y345	516	2.64889762377432	2.42192333935243
7188881	Q9Y345	517	2.5566572790361	2.37886462054943
7188882	Q9Y345	518	2.47723297660085	2.30212877544215
7188883	Q9Y345	519	2.44952538890404	2.27535907029388
7188884	Q9Y345	52	0.145970330764941	0.0751622943962382
7188885	Q9Y345	520	2.48236177006124	2.30708396281549
7188886	Q9Y345	521	2.55817620561617	2.38033213252252
7188887	Q9Y345	522	2.44948876564294	2.27532368670466
7188888	Q9Y345	523	2.28792440691748	2.11922816901194
7188889	Q9Y345	524	2.39541891666253	2.22308406445911
7188890	Q9Y345	525	2.51984613848877	2.3432995114751
7188891	Q9Y345	526	2.34799588662881	2.17726627096759
7188892	Q9Y345	527	2.4483595029018	2.27423264872092
7188893	Q9Y345	528	2.46838961743125	2.29358475782211
7188894	Q9Y345	529	2.0650645702992	1.90391198266815
7188895	Q9Y345	53	0.118229972090705	0.0483609275453053
7188896	Q9Y345	530	2.19861132639271	2.03293827406713
7188897	Q9Y345	531	1.93917717451319	1.78228578756408
7188898	Q9Y345	532	1.74491517960774	1.50591691139487
7188899	Q9Y345	533	1.81307346040922	1.53987230548365
7188900	Q9Y345	534	1.57406858671568	1.45108988902168
7188901	Q9Y345	535	2.06136128752812	2.07055817251076
7188902	Q9Y345	536	1.68667658395197	1.85068859392304
7188903	Q9Y345	537	1.50104698356888	1.65854199767052
7188904	Q9Y345	538	1.75950507071782	1.69864902163339
7188905	Q9Y345	539	1.64594418514503	1.58893209295575
7188906	Q9Y345	54	0.116408294994179	0.0466009129499184
7188907	Q9Y345	540	1.65652591272583	1.53232428369114
7188908	Q9Y345	541	1.51706743020063	1.55820673586355
7188909	Q9Y345	542	1.97493329320552	2.02217358353316
7188910	Q9Y345	543	1.85122608688735	1.87075800363008
7188911	Q9Y345	544	1.83319861923212	1.99547306189618
7188912	Q9Y345	545	1.66570329738013	1.82084691147481
7188913	Q9Y345	546	1.83970907215164	1.77246772360914
7188914	Q9Y345	547	1.90474982576782	1.88136624750859
7188915	Q9Y345	548	1.62738949583815	1.61339437159897
7188916	Q9Y345	549	2.41584101763385	2.07170283717326
7188917	Q9Y345	55	0.121600756575644	0.051617613322775
7188918	Q9Y345	550	2.58869441334435	2.23870526581054
7188919	Q9Y345	551	2.68028764180621	2.26036677453691
7188920	Q9Y345	552	2.53059877769506	2.27636513641583
7188921	Q9Y345	553	2.70621778644002	2.46763898929127
7188922	Q9Y345	554	2.58400899122119	2.31767110031529
7188923	Q9Y345	555	2.39436783691	2.27658147571045
7188924	Q9Y345	556	2.19521327054576	2.07136772415673
7188925	Q9Y345	557	2.08345002307731	1.82433263721971
7188926	Q9Y345	558	1.8988806225677	1.61411500601538
7188927	Q9Y345	559	1.76040749823248	1.62246140920421
7188928	Q9Y345	56	0.102929736705662	0.0335785944732749
7188929	Q9Y345	560	2.36484028802939	2.1511515964727
7188930	Q9Y345	561	2.25241842455309	2.04253513478678
7188931	Q9Y345	562	2.30982344706125	2.09799703725873
7188932	Q9Y345	563	2.50768971371679	2.28916566857801
7188933	Q9Y345	564	2.42170787467422	2.20609425491103
7188934	Q9Y345	565	2.23516805992376	2.02586868298735
7188935	Q9Y345	566	2.28091999354367	2.07007194551494
7188936	Q9Y345	567	2.59877238568314	2.3771652555264
7188937	Q9Y345	568	2.580229325948	2.35924986545029
7188938	Q9Y345	569	2.30929582254433	2.09748727246428
7188939	Q9Y345	57	0.069007470974756	0.00080457381458679
7188940	Q9Y345	570	2.51990493079644	2.30096740906593
7188941	Q9Y345	571	2.48227517432466	2.26461139364613
7188942	Q9Y345	572	2.36184472743806	2.14825743352133
7188943	Q9Y345	573	2.32719294564613	2.11477859041227
7188944	Q9Y345	574	2.48986496140491	2.27194427171909
7188945	Q9Y345	575	2.55903152728661	2.33876959751187
7188946	Q9Y345	576	2.64508187279714	2.35507584601488
7188947	Q9Y345	577	2.58107727044905	2.45385811706495
7188948	Q9Y345	578	2.70707645760498	2.59719174475791
7188949	Q9Y345	579	2.51073481294793	2.37560035167258
7188950	Q9Y345	58	0.106057609590504	0.036600591039152
7188951	Q9Y345	580	2.708751017568	2.70904615435586
7188952	Q9Y345	581	2.38797832569293	2.38633096614747
7188953	Q9Y345	582	2.50428066270141	2.28220156170354
7188954	Q9Y345	583	2.35214560682977	2.18127552602954
7188955	Q9Y345	584	2.4618839050019	2.28729925922805
7188956	Q9Y345	585	2.4024042356834	2.22983293529555
7188957	Q9Y345	586	2.392462688954	2.22022790299985
7188958	Q9Y345	587	2.42167674947072	2.24845308791216
7188959	Q9Y345	588	2.47841125676374	2.30326717164206
7188960	Q9Y345	589	2.38722600035601	2.21516847266418
7188961	Q9Y345	59	0.125118747777341	0.0550165229721519
7188962	Q9Y345	590	2.32010988616862	2.15032419220374
7188963	Q9Y345	591	2.18454258604589	2.01934575078387
7188964	Q9Y345	592	2.46216163564663	2.28756758888386
7188965	Q9Y345	593	2.29246039530735	2.12361061735358
7188966	Q9Y345	594	2.33893066615027	2.16850790188942
7188967	Q9Y345	595	2.3220128255402	2.15216271840276
7188968	Q9Y345	596	2.11676054326902	1.95385808295296
7188969	Q9Y345	597	2.13987731699234	1.9761923699838
7188970	Q9Y345	598	2.35017495912479	2.17937158337705
7188971	Q9Y345	599	2.27651907456177	2.10820889921403
7188972	Q9Y345	6	0.0765951536852932	0.00813541874927962
7188973	Q9Y345	60	0.0621708596904915	-0.00580062293858194
7188974	Q9Y345	600	1.64257346587522	1.36648366808987
7188975	Q9Y345	601	2.60381909171288	2.34194591549037
7188976	Q9Y345	602	2.73528032205767	2.46895727473491
7188977	Q9Y345	603	2.53295236749462	2.27347798053675
7188978	Q9Y345	604	2.46976843880622	2.21243278383446
7188979	Q9Y345	605	2.83516313264786	2.56545912174296
7188980	Q9Y345	606	2.75956801388347	2.49242284510585
7188981	Q9Y345	607	2.90925156226725	2.57020835687771
7188982	Q9Y345	608	2.76730151189371	2.59368357903837
7188983	Q9Y345	609	2.91214250877965	2.75522123432304
7188984	Q9Y345	61	0.0695887675078758	0.0013661938648635
7188985	Q9Y345	610	2.94279889351014	2.75294414540727
7188986	Q9Y345	611	2.78710021049314	2.74464806308017
7188987	Q9Y345	612	2.5515669937853	2.50428705316362
7188988	Q9Y345	613	2.78336381657611	2.5117427265863
7188989	Q9Y345	614	2.79717581789581	2.57114655577985
7188990	Q9Y345	615	2.59052181708019	2.37148764898221
7188991	Q9Y345	616	2.61024245481364	2.39054075686143
7188992	Q9Y345	617	2.83749370245761	2.61009970802578
7188993	Q9Y345	618	2.21923126378214	2.08414456382217
7188994	Q9Y345	619	2.17417867316001	2.06221639729789
7188995	Q9Y345	62	-0.000536349812141623	-0.0663852370675711
7188996	Q9Y345	620	2.2097972857008	2.06473356823665
7188997	Q9Y345	621	1.76934667058945	1.69482277520367
7188998	Q9Y345	622	1.80538546825554	1.69774590829384
7188999	Q9Y345	623	1.59113121713323	1.63287632306489
7189000	Q9Y345	624	2.34867764465295	2.13553604731921
7189001	Q9Y345	625	2.50256650790011	2.28421587971052
7189002	Q9Y345	626	2.28073806846741	2.06989617847582
7189003	Q9Y345	627	2.42464767777394	2.20893454772304
7189004	Q9Y345	628	2.27004417862317	2.0595642693558
7189005	Q9Y345	629	2.36368110557646	2.15003165153857
7189006	Q9Y345	63	0.047226480452613	-0.0202391453462188
7189007	Q9Y345	630	2.27423212905271	2.06361046057971
7189008	Q9Y345	631	2.41908801591379	2.20356307654522
7189009	Q9Y345	632	2.3242656087654	2.11195034184642
7189010	Q9Y345	633	2.54165178747803	2.32197814979292
7189011	Q9Y345	634	2.16428795415858	1.95738781944287
7189012	Q9Y345	635	2.37288667477097	2.15892561862642
7189013	Q9Y345	636	2.39394954472064	2.17927552509604
7189014	Q9Y345	637	2.60939965007467	2.32060144168319
7189015	Q9Y345	638	2.44997508222533	2.32719364661571
7189016	Q9Y345	639	2.45630030568269	2.3549041909428
7189017	Q9Y345	64	0.0921195611915291	0.0231343358723098
7189018	Q9Y345	640	2.33933421347606	2.21000154313296
7189019	Q9Y345	641	2.57901586975889	2.58370245095518
7189020	Q9Y345	642	2.35022690355477	2.34985740335936
7189021	Q9Y345	643	2.47779925643003	2.25661653259334
7189022	Q9Y345	644	2.35258781739556	2.18170276807562
7189023	Q9Y345	645	2.38335844145225	2.21143182793602
7189024	Q9Y345	646	2.28612182879899	2.11748660690748
7189025	Q9Y345	647	2.31539428389515	2.14576820978338
7189026	Q9Y345	648	2.38049330663991	2.20866367594186
7189027	Q9Y345	649	2.23761019100146	2.07061705426688
7189028	Q9Y345	65	0.120088698774995	0.0501567376257116
7189029	Q9Y345	650	2.28240493113238	2.11389552363852
7189030	Q9Y345	651	2.26325621385222	2.09539497710352
7189031	Q9Y345	652	2.35362938618752	2.1827090804893
7189032	Q9Y345	653	2.28342079678234	2.11487700294365
7189033	Q9Y345	654	2.31165776198232	2.14215816653527
7189034	Q9Y345	655	2.20399287310659	2.03813765917234
7189035	Q9Y345	656	2.11031715276116	1.81839455690188
7189036	Q9Y345	657	2.08505311131528	1.93611799436073
7189037	Q9Y345	658	2.21731005190395	1.96977644576495
7189038	Q9Y345	659	2.19136020993031	1.94470498787117
7189039	Q9Y345	66	0.0349225103279332	-0.0321266346504117
7189040	Q9Y345	660	2.34555527564647	2.09368065799114
7189041	Q9Y345	661	2.48592603836322	2.22929996814126
7189042	Q9Y345	662	2.50513441852772	2.18102680527781
7189043	Q9Y345	663	2.30754651874263	2.15074748048444
7189044	Q9Y345	664	2.67096061101114	2.52345968408282
7189045	Q9Y345	665	2.64859619059904	2.46995650735594
7189046	Q9Y345	666	2.38404813474229	2.35649552765923
7189047	Q9Y345	667	2.21870609620541	2.18394977341227
7189048	Q9Y345	668	2.70487109186865	2.43716343419244
7189049	Q9Y345	669	2.38567503897019	2.1748312999031
7189050	Q9Y345	67	0.127675234892523	0.0574864747787701
7189051	Q9Y345	670	2.00301800219277	1.81490819833644
7189052	Q9Y345	671	1.88821313143772	1.72558881778767
7189053	Q9Y345	672	1.70856998384382	1.5201306892684
7189054	Q9Y345	673	1.96933592671421	1.91420219525986
7189055	Q9Y345	674	1.65926807114673	1.60182949210468
7189056	Q9Y345	675	2.03821796511612	1.83558521173693
7189057	Q9Y345	676	2.27680221005388	2.06609354612874
7189058	Q9Y345	677	2.322677446044	2.11041593732718
7189059	Q9Y345	678	2.26854187808555	2.05811282064521
7189060	Q9Y345	679	2.15375510933846	1.94721150408505
7189061	Q9Y345	68	0.123864414336038	0.0538046478443449
7189062	Q9Y345	680	2.399551489005	2.18468784746746
7189063	Q9Y345	681	2.49197258753733	2.27398055617463
7189064	Q9Y345	682	2.11416905050867	1.90896540577973
7189065	Q9Y345	683	2.32691024288109	2.11450545693896
7189066	Q9Y345	684	2.31487444871301	2.10287706602199
7189067	Q9Y345	685	2.40155479546281	2.18662334339673
7189068	Q9Y345	686	2.73831532727709	2.44515341298655
7189069	Q9Y345	687	2.35037811998591	2.23096797219081
7189070	Q9Y345	688	2.4734909645435	2.37151295797239
7189071	Q9Y345	689	2.54897422745462	2.41254538862736
7189072	Q9Y345	69	0.126269290711547	0.0561281208292499
7189073	Q9Y345	690	2.31469801571242	2.32833157220263
7189074	Q9Y345	691	2.27135636242823	2.27365657512612
7189075	Q9Y345	692	2.46873688024271	2.24786091152911
7189076	Q9Y345	693	2.26185984439495	2.09404587377997
7189077	Q9Y345	694	2.09523555087634	1.93306169656321
7189078	Q9Y345	695	2.26542637432026	2.09749167915097
7189079	Q9Y345	696	2.22256092950769	2.05607719979469
7189080	Q9Y345	697	2.14581373280485	1.98192784225506
7189081	Q9Y345	698	2.14091055079368	1.97719062954049
7189082	Q9Y345	699	2.04682289973908	1.88628777995337
7189083	Q9Y345	7	0.0599883598426123	-0.00790924668645868
7189084	Q9Y345	70	0.00891837054329098	-0.0572505524120957
7189085	Q9Y345	700	2.10786987844262	1.85389768640129
7189086	Q9Y345	701	1.98162233698204	1.70002775993135
7189087	Q9Y345	702	2.00101805277687	1.86089925294845
7189088	Q9Y345	703	1.77435757535299	1.6291106462699
7189089	Q9Y345	704	2.27214960023024	1.94364200047721
7189090	Q9Y345	705	2.38910599151653	2.02474372299289
7189091	Q9Y345	706	2.1087618877408	1.82842583614988
7189092	Q9Y345	707	1.94309843105328	1.81050228080173
7189093	Q9Y345	708	2.36952227295973	2.00582289967154
7189094	Q9Y345	709	1.97818120222696	1.76986076035629
7189095	Q9Y345	71	0.0702067907135755	0.00196329741542903
7189096	Q9Y345	710	2.13225722698668	1.93503852499359
7189097	Q9Y345	711	2.0846157765063	2.03114201313059
7189098	Q9Y345	712	1.88317013064554	1.68578563849104
7189099	Q9Y345	713	2.32100637841549	2.10880143417419
7189100	Q9Y345	714	2.1932120273292	1.98533283287879
7189101	Q9Y345	715	2.0054937003582	1.80396864055256
7189102	Q9Y345	716	2.16118575686682	1.95439062936913
7189103	Q9Y345	717	2.24637109013282	2.03669249842539
7189104	Q9Y345	718	2.41618567731582	2.20075898008766
7189105	Q9Y345	719	2.23939394816388	2.02995152785337
7189106	Q9Y345	72	0.138810236959774	0.068244564780233
7189107	Q9Y345	720	2.23865379206973	2.02923642552757
7189108	Q9Y345	721	2.29836135239166	2.08692292651173
7189109	Q9Y345	722	2.35691566374842	2.07666386246939
7189110	Q9Y345	723	2.28464484464673	2.16745972244654
7189111	Q9Y345	724	2.43868600666897	2.33788612368445
7189112	Q9Y345	725	2.56819217193617	2.43111281907121
7189113	Q9Y345	726	2.3511972938034	2.36359537514758
7189114	Q9Y345	727	2.27151820805121	2.27381294238747
7189115	Q9Y345	728	2.46323733323194	2.24254752035487
7189116	Q9Y345	729	2.38599216990489	2.21397640651461
7189117	Q9Y345	73	0.0800965099046111	0.0115182564988466
7189118	Q9Y345	730	2.41124075688779	2.23837034641075
7189119	Q9Y345	731	2.22376623056396	2.05724170224955
7189120	Q9Y345	732	2.13462970976523	1.971122390607
7189121	Q9Y345	733	2.15158529081009	1.98750403704101
7189122	Q9Y345	734	2.1451681328453	1.98130409540455
7189123	Q9Y345	735	2.0598268559557	1.89885156130774
7189124	Q9Y345	736	2.26157361688989	2.09376933487663
7189125	Q9Y345	737	2.14366741870065	1.97985417938863
7189126	Q9Y345	738	1.93767083011753	1.78083043187723
7189127	Q9Y345	739	2.03002553711677	1.87005899635848
7189128	Q9Y345	74	0.110917443551022	0.0412959230043951
7189129	Q9Y345	740	1.84125066557359	1.68021599868934
7189130	Q9Y345	741	1.86019916550516	1.66662732872197
7189131	Q9Y345	742	1.93713543117786	1.88309166407365
7189132	Q9Y345	743	1.48266650584653	1.43120576680816
7189133	Q9Y345	744	2.52841529669522	2.20351964193167
7189134	Q9Y345	745	2.13982642443413	1.98870459457144
7189135	Q9Y345	746	2.41723841427257	2.27832580701689
7189136	Q9Y345	747	2.54393992056594	2.36884277918297
7189137	Q9Y345	748	2.50172064223063	2.47018490271382
7189138	Q9Y345	749	2.28505418595106	2.24805202652347
7189139	Q9Y345	75	0.122103331294268	0.0521031762371565
7189140	Q9Y345	750	2.28582023237327	2.03229715447252
7189141	Q9Y345	751	2.26670317860423	2.05988655416095
7189142	Q9Y345	752	2.24021868102071	2.03429853837737
7189143	Q9Y345	753	1.55635772656893	1.33707671183305
7189144	Q9Y345	754	1.96428866077787	1.66436811525808
7189145	Q9Y345	755	1.65452487836422	1.52570998334614
7189146	Q9Y345	756	1.78294763103201	1.6713851405461
7189147	Q9Y345	757	1.86613649630102	1.71986234428518
7189148	Q9Y345	758	1.95198520990268	1.94493744740987
7189149	Q9Y345	759	1.8358258710454	1.81990959270818
7189150	Q9Y345	76	0.13299847186114	0.0626295238829928
7189151	Q9Y345	760	1.85122673719934	1.61829416193242
7189152	Q9Y345	761	1.60861952385382	1.42995838831205
7189153	Q9Y345	762	1.65240836305481	1.47226500579975
7189154	Q9Y345	763	1.25034269174554	1.3392370249908
7189155	Q9Y345	764	1.30230190894967	1.41103688415491
7189156	Q9Y345	765	1.47746613969604	1.5483761512997
7189157	Q9Y345	766	0.704954282554356	0.817072088120022
7189158	Q9Y345	767	0.410757053853166	0.745854726921714
7189159	Q9Y345	768	0.760830687345599	0.963743782540423
7189160	Q9Y345	769	0.343258842719776	0.51521305612272
7189161	Q9Y345	77	0.0542982467785627	-0.0134067533857687
7189162	Q9Y345	770	0.488217246053448	0.65526471844962
7189163	Q9Y345	771	0.265715415285723	0.440294419707651
7189164	Q9Y345	772	0.195455704596293	0.37241295129763
7189165	Q9Y345	773	0.261262042333256	0.435991790328386
7189166	Q9Y345	774	0.173073361356917	0.3507882347903
7189167	Q9Y345	775	0.235659403229443	0.411255782729083
7189168	Q9Y345	776	0.120536372623151	0.300029586539486
7189169	Q9Y345	777	0.10553403007798	0.285535062842144
7189170	Q9Y345	778	0.130274244959033	0.309437838678053
7189171	Q9Y345	779	0.125570246455361	0.304893067247963
7189172	Q9Y345	78	0.114096908682999	0.0443677654557693
7189173	Q9Y345	780	0.150256858049849	0.328744054231229
7189174	Q9Y345	781	0.150165314733571	0.328655609592458
7189175	Q9Y345	782	0.126752667515698	0.306035464178821
7189176	Q9Y345	783	0.161722134825719	0.339821239372421
7189177	Q9Y345	784	0.188317671357278	0.365516535512975
7189178	Q9Y345	785	0.214653515985017	0.390960930139809
7189179	Q9Y345	786	0.131525610091427	0.310646845972141
7189180	Q9Y345	787	0.252422009576821	0.427450986524738
7189181	Q9Y345	788	0.0686751378375038	0.249923818436228
7189182	Q9Y345	789	0.254108176676245	0.429080078042059
7189183	Q9Y345	79	0.107988236989474	0.0384658680451161
7189184	Q9Y345	790	0.269994948278451	0.444429093488754
7189185	Q9Y345	791	0.156481217072291	0.334757723035278
7189186	Q9Y345	792	0.239528655012729	0.414994063033972
7189187	Q9Y345	793	0.174960485683118	0.352611481272214
7189188	Q9Y345	794	0.13657318413768	0.315523563151956
7189189	Q9Y345	795	0.197593688813876	0.374478566238296
7189190	Q9Y345	796	0.107087270374969	0.287035727036725
7189191	Q9Y345	797	0.0430604318947756	0.225176152452103
7189192	Q9Y345	8	0.0869574550322749	0.018146963411761
7189193	Q9Y345	80	0.0164993174320254	-0.0499262152963283
7189194	Q9Y345	81	0.0160335375449887	-0.0503762288585485
7189195	Q9Y345	82	0.0861637031331961	0.0173800794617135
7189196	Q9Y345	83	0.108739630253067	0.0391918271699917
7189197	Q9Y345	84	0.114303598621206	0.0445674590835026
7189198	Q9Y345	85	0.121806714834835	0.0518166000383174
7189199	Q9Y345	86	0.380678177774492	0.431348489896263
7189200	Q9Y345	87	0.740786124967022	0.453208731026184
7189201	Q9Y345	88	0.581315598642177	0.373255051172863
7189202	Q9Y345	89	1.77540911000602	1.40443275402075
7189203	Q9Y345	9	-0.00707619303866054	-0.0727037111550857
7189204	Q9Y345	90	1.97474412135545	1.53018906131313
7189205	Q9Y345	91	1.86394819850795	1.58376386547818
7189206	Q9Y345	92	1.96536436238201	1.70334658810825
7189207	Q9Y345	93	1.9330516183965	1.6402318316331
7189208	Q9Y345	94	1.85051644599601	1.70262272603772
7189209	Q9Y345	95	1.78216230580315	1.62378189731622
7189210	Q9Y345	96	1.80701227176228	1.4312957208974
7189211	Q9Y345	97	1.71708733978896	1.39047403974962
7189212	Q9Y345	98	1.74420058069023	1.41666951632748
7189213	Q9Y345	99	1.7119165228452	1.38547825135855
7189214	Q9Y365	1	0.252956713526957	0.178527262604892
7189215	Q9Y365	10	0.0984168105340303	0.0292184277098432
7189216	Q9Y365	100	2.0979257167291	1.78865018910581
7189217	Q9Y365	101	2.34585789940662	1.9613586873189
7189218	Q9Y365	102	2.18627479893757	1.96779772585049
7189219	Q9Y365	103	2.23174502875973	2.0333282453367
7189220	Q9Y365	104	2.31597096686238	2.0828074177162
7189221	Q9Y365	105	2.25956978470011	2.17044768498864
7189222	Q9Y365	106	2.10138542060896	2.00481732289188
7189223	Q9Y365	107	2.19544980089702	1.87920270107646
7189224	Q9Y365	108	2.16345041504831	1.89434582665513
7189225	Q9Y365	109	2.06465816315463	1.79889762369114
7189226	Q9Y365	11	0.0617714117687445	-0.00618654982634517
7189227	Q9Y365	110	2.02979449502271	1.78402721105562
7189228	Q9Y365	111	2.22728138470208	1.94293353067357
7189229	Q9Y365	112	2.12044244886087	1.81040474553511
7189230	Q9Y365	113	2.42769450215984	2.04042517805826
7189231	Q9Y365	114	2.31972275943794	2.09672856581835
7189232	Q9Y365	115	2.4402511440434	2.23477657381743
7189233	Q9Y365	116	2.32791445560138	2.09434662767858
7189234	Q9Y365	117	2.31002638307006	2.21919636264072
7189235	Q9Y365	118	2.13043122373735	2.03287994581127
7189236	Q9Y365	119	2.21547281737917	1.89854795239431
7189237	Q9Y365	12	0.0891505448243425	0.0202658186415901
7189238	Q9Y365	120	2.08953707806192	1.78825091152594
7189239	Q9Y365	121	2.11852342818175	1.9768764560599
7189240	Q9Y365	122	2.26313329185126	2.13819080182654
7189241	Q9Y365	123	2.06784953420352	1.91762148701196
7189242	Q9Y365	124	2.17366788773249	2.16199027165887
7189243	Q9Y365	125	2.07554869227246	2.05439191406321
7189244	Q9Y365	126	2.11881419563463	1.87969792193054
7189245	Q9Y365	127	2.06330991534358	1.87213177737542
7189246	Q9Y365	128	2.3048746388738	1.98859403435091
7189247	Q9Y365	129	2.36377562059576	2.04550125885902
7189248	Q9Y365	13	0.100473845944591	0.0312058339042343
7189249	Q9Y365	130	2.36785755410475	1.9826136690256
7189250	Q9Y365	131	2.34609897898874	2.12221196870522
7189251	Q9Y365	132	2.31943754602195	2.11805243195688
7189252	Q9Y365	133	2.34190097475517	2.10785971289895
7189253	Q9Y365	134	2.39844749741968	2.30462448384426
7189254	Q9Y365	135	2.09792254931099	2.00147166737587
7189255	Q9Y365	136	2.40680280504874	2.08340155321957
7189256	Q9Y365	137	2.08397761814524	1.817563128584
7189257	Q9Y365	138	2.02289719238145	1.75855023269715
7189258	Q9Y365	139	1.95510489436867	1.69305265676293
7189259	Q9Y365	14	0.0685354711820475	0.000348550886170473
7189260	Q9Y365	140	2.25804766815119	2.00455417322455
7189261	Q9Y365	141	1.90740327986153	1.6338830769253
7189262	Q9Y365	142	2.14024710582196	1.82953902864962
7189263	Q9Y365	143	2.37834970134023	1.99275066438368
7189264	Q9Y365	144	2.23302184001726	2.01296241214331
7189265	Q9Y365	145	2.37885763485768	2.17546119216445
7189266	Q9Y365	146	2.22259799314573	1.99259505413682
7189267	Q9Y365	147	2.36181352717628	2.26923054798245
7189268	Q9Y365	148	2.09005227567959	1.9938677970262
7189269	Q9Y365	149	2.41242837483006	2.08883670138132
7189270	Q9Y365	15	0.0968491753083559	0.0277038558448887
7189271	Q9Y365	150	2.19413718184218	1.92399386776267
7189272	Q9Y365	151	2.05110840577708	1.78580651616505
7189273	Q9Y365	152	2.09462538392238	1.85999833451212
7189274	Q9Y365	153	2.10993807928959	1.80796135306889
7189275	Q9Y365	154	1.98409693953552	1.84700021044247
7189276	Q9Y365	155	2.12074192816875	2.00061928664625
7189277	Q9Y365	156	2.23744372356242	2.08147503116299
7189278	Q9Y365	157	2.07626673302253	2.06788607820766
7189279	Q9Y365	158	1.94705147802328	1.93024424103353
7189280	Q9Y365	159	2.0478921758209	1.81117656309887
7189281	Q9Y365	16	0.0757943902216008	0.00736176057119781
7189282	Q9Y365	160	1.92194497101999	1.73555193797353
7189283	Q9Y365	161	1.80259747026134	1.6202442670044
7189284	Q9Y365	162	2.41637616881697	2.0510908237821
7189285	Q9Y365	163	2.47999227811408	2.25468588077562
7189286	Q9Y365	164	2.32102211211686	2.0335011997445
7189287	Q9Y365	165	2.12979605840435	1.8194417419092
7189288	Q9Y365	166	2.16927459174026	1.85758395438373
7189289	Q9Y365	167	2.09241733415528	1.78332826144618
7189290	Q9Y365	168	2.10235433420338	1.79292890096258
7189291	Q9Y365	169	2.38084254214521	1.99515912426338
7189292	Q9Y365	17	0.0959184135335965	0.0268045997080414
7189293	Q9Y365	170	2.41668129120428	2.19040511880434
7189294	Q9Y365	171	2.39820675727666	2.19415536026388
7189295	Q9Y365	172	2.30499751051849	2.07220540522785
7189296	Q9Y365	173	2.36982426910309	2.27697013187355
7189297	Q9Y365	174	2.07758210967537	1.98181973745725
7189298	Q9Y365	175	2.1549197848355	1.84004459783435
7189299	Q9Y365	176	1.89527241025301	1.63524546056847
7189300	Q9Y365	177	2.13964928723186	1.87135035044065
7189301	Q9Y365	178	2.07445683469724	1.82717776163411
7189302	Q9Y365	179	2.00825437772262	1.73132043535443
7189303	Q9Y365	18	0.0779807746890588	0.00947413744698586
7189304	Q9Y365	180	2.04778158613089	1.74020340240899
7189305	Q9Y365	181	2.25959938728506	1.94485131849969
7189306	Q9Y365	182	1.98837818908727	1.68281076898799
7189307	Q9Y365	183	2.35476372773281	1.96996305955809
7189308	Q9Y365	184	2.25254243781736	2.03182225130163
7189309	Q9Y365	185	2.4323569957384	2.22714963693522
7189310	Q9Y365	186	2.30509745279974	2.07230196453249
7189311	Q9Y365	187	2.19839233259249	2.11134104703214
7189312	Q9Y365	188	2.22907580568664	2.12818547735565
7189313	Q9Y365	189	2.255917083323	1.9376232081005
7189314	Q9Y365	19	0.0553839031622555	-0.0123578457146351
7189315	Q9Y365	190	2.33057278510809	2.055811220869
7189316	Q9Y365	191	1.97746361607115	1.9245040708277
7189317	Q9Y365	192	1.97921199669319	1.94779269526222
7189318	Q9Y365	193	2.08250807377584	2.01569649569729
7189319	Q9Y365	194	1.78405247110992	1.86947571603838
7189320	Q9Y365	195	1.87847500150255	1.9479016809574
7189321	Q9Y365	196	2.0775338968881	1.92372758301947
7189322	Q9Y365	197	2.10562725024588	1.90071273950749
7189323	Q9Y365	198	2.22796255281832	2.01890707727966
7189324	Q9Y365	199	2.2098407672309	2.00139870151474
7189325	Q9Y365	2	0.12040016869887	0.050457664509565
7189326	Q9Y365	20	0.0645467979073114	-0.00350510857584652
7189327	Q9Y365	200	2.31696927008223	2.10490097914665
7189328	Q9Y365	201	2.26146470735267	2.05127520721325
7189329	Q9Y365	202	2.09317911133064	1.88868596142591
7189330	Q9Y365	203	2.13180223929984	1.9260017234097
7189331	Q9Y365	204	2.15793347585076	1.95124843580064
7189332	Q9Y365	205	2.10045233082733	1.89571298750755
7189333	Q9Y365	206	2.03741760442461	1.83481194269747
7189334	Q9Y365	207	2.17854515396983	1.97116242296893
7189335	Q9Y365	208	2.19394967453786	1.98604551124312
7189336	Q9Y365	209	2.40119454741128	2.11944393675517
7189337	Q9Y365	21	0.0772574852545039	0.00877533085610666
7189338	Q9Y365	210	2.22352334823077	2.10840714612051
7189339	Q9Y365	211	2.32262524783506	2.22575394071472
7189340	Q9Y365	212	2.32121486271858	2.19249551978068
7189341	Q9Y365	213	2.27891543712617	2.29376020898327
7189342	Q9Y365	214	2.2107318411673	2.21508415169219
7189343	Q9Y365	215	2.39023177258658	2.17201314709779
7189344	Q9Y365	216	2.06732320553332	1.90609416467246
7189345	Q9Y365	217	2.09049537173299	1.9284819691829
7189346	Q9Y365	218	2.20852540041378	2.04251676358655
7189347	Q9Y365	219	2.17627069862141	2.01135386098833
7189348	Q9Y365	22	0.0837345350777672	0.0150331370533378
7189349	Q9Y365	220	2.02122604464032	1.86155736057457
7189350	Q9Y365	221	2.09048963052546	1.92847642231125
7189351	Q9Y365	222	2.28032294442122	2.11188401072767
7189352	Q9Y365	223	2.16145019371877	1.99703501985595
7189353	Q9Y365	224	2.09321702327587	1.93111149471636
7189354	Q9Y365	225	2.2765796104119	2.10826738596779
7189355	Q9Y365	226	2.18665121370359	2.02138300286376
7189356	Q9Y365	227	2.0027905044391	1.84374585057103
7189357	Q9Y365	228	1.99418980522021	1.83543627903135
7189358	Q9Y365	229	1.53902322075489	1.32032896696942
7189359	Q9Y365	23	0.0562707053574085	-0.011501061156237
7189360	Q9Y365	230	1.49289805698002	1.208933755132
7189361	Q9Y365	231	1.69314164129661	1.56301959574519
7189362	Q9Y365	232	1.56994547218234	1.46559295644314
7189363	Q9Y365	233	1.57680786629548	1.44032728692278
7189364	Q9Y365	234	1.58817007676702	1.59343720317743
7189365	Q9Y365	235	1.55501590357058	1.54860484708205
7189366	Q9Y365	236	1.67641865732076	1.44940321382495
7189367	Q9Y365	237	1.43125841436042	1.25860082886435
7189368	Q9Y365	238	1.37819799079636	1.20733646368773
7189369	Q9Y365	239	1.76745532844407	1.7866007254716
7189370	Q9Y365	24	0.397020283246008	0.447137426477877
7189371	Q9Y365	240	1.66352685059344	1.8283224629177
7189372	Q9Y365	241	1.48176935975815	1.63991690800123
7189373	Q9Y365	242	1.4256215396087	1.31789581174898
7189374	Q9Y365	243	1.34748334542553	1.40302290320524
7189375	Q9Y365	244	1.45841598203248	1.53179997259326
7189376	Q9Y365	245	1.36893910709615	1.41345605119205
7189377	Q9Y365	246	1.34283101620816	1.53036400969464
7189378	Q9Y365	247	1.25472781765609	1.43244261448654
7189379	Q9Y365	248	1.31247548613134	1.27174057626296
7189380	Q9Y365	249	1.62066555916345	1.64477968765974
7189381	Q9Y365	25	0.676913491485119	0.391498141708046
7189382	Q9Y365	250	1.59681577044981	1.76386950638069
7189383	Q9Y365	251	1.48111466339261	1.63928437265176
7189384	Q9Y365	252	1.62389913373646	1.43849010934522
7189385	Q9Y365	253	2.10913681441701	1.78614708394498
7189386	Q9Y365	254	2.02923257181162	1.67705176793649
7189387	Q9Y365	255	1.6283718314476	1.45686924814005
7189388	Q9Y365	256	1.54906380162647	1.52237804859503
7189389	Q9Y365	257	1.58389300967531	1.60925186336412
7189390	Q9Y365	258	1.55204207442818	1.72061136878991
7189391	Q9Y365	259	1.48628927593712	1.64428382816513
7189392	Q9Y365	26	0.610801162860138	0.401742549575191
7189393	Q9Y365	260	1.23666836493359	1.19350997424715
7189394	Q9Y365	261	1.24539322228281	1.20193950125091
7189395	Q9Y365	262	1.36183682681255	1.24761021812056
7189396	Q9Y365	263	1.28756335117295	1.33647121008901
7189397	Q9Y365	264	1.40780146387639	1.47423877168779
7189398	Q9Y365	265	1.38468004099973	1.42000421650262
7189399	Q9Y365	266	1.323206345252	1.50274367124208
7189400	Q9Y365	267	1.216117390029	1.38647917400508
7189401	Q9Y365	268	1.31797161314989	1.26839071426729
7189402	Q9Y365	269	1.1899861801325	1.19079685353122
7189403	Q9Y365	27	1.76106678339912	1.39057590518179
7189404	Q9Y365	270	1.21561926139483	1.21556227284317
7189405	Q9Y365	271	1.18093117380426	1.18204835286147
7189406	Q9Y365	272	1.61766466991188	1.436281894912
7189407	Q9Y365	273	1.7575898304805	1.5930701115154
7189408	Q9Y365	274	1.73535499460674	1.53969213298048
7189409	Q9Y365	275	1.63215694925461	1.58211957829366
7189410	Q9Y365	276	1.43232240910717	1.37624886959578
7189411	Q9Y365	277	1.68959347357144	1.40831649935101
7189412	Q9Y365	278	1.5504910720286	1.31998197173244
7189413	Q9Y365	279	0.602013895104812	0.543654850374794
7189414	Q9Y365	28	1.73731449477656	1.36762761498849
7189415	Q9Y365	280	0.410718244237073	0.571855920258832
7189416	Q9Y365	281	0.764986092764347	0.793797219654218
7189417	Q9Y365	282	0.27492518148572	0.275231131010003
7189418	Q9Y365	283	0.288865103845266	0.288699196705156
7189419	Q9Y365	284	0.282551844807946	0.282599637089825
7189420	Q9Y365	285	0.263774160973936	0.2644575647772
7189421	Q9Y365	286	0.261666662283013	0.262421403449346
7189422	Q9Y365	287	0.260901404653126	0.261682049257321
7189423	Q9Y365	288	0.22813910060696	0.230028726388118
7189424	Q9Y365	289	0.271417673075911	0.271842349317309
7189425	Q9Y365	29	1.80566441754078	1.43366394046464
7189426	Q9Y365	290	0.241602083516192	0.243035996701219
7189427	Q9Y365	291	0.229307352202267	0.23115743348047
7189428	Q9Y365	3	0.0563266649801032	-0.0114469957278014
7189429	Q9Y365	30	1.99826076057746	1.55290967867399
7189430	Q9Y365	31	1.87473456712706	1.59418512303094
7189431	Q9Y365	32	1.93475587148422	1.67377417331222
7189432	Q9Y365	33	1.99512835023583	1.70020730932864
7189433	Q9Y365	34	1.85333770203679	1.70534848452618
7189434	Q9Y365	35	1.76171418095966	1.60402592725902
7189435	Q9Y365	36	1.83411397220238	1.45748004765067
7189436	Q9Y365	37	1.69706459502349	1.37112905095102
7189437	Q9Y365	38	1.79691418348702	1.46759880037828
7189438	Q9Y365	39	1.83053251054344	1.56434856999442
7189439	Q9Y365	4	0.0767337872670324	0.00826935968081854
7189440	Q9Y365	40	1.88056009089786	1.63428217687103
7189441	Q9Y365	41	1.72840937958152	1.45538588480649
7189442	Q9Y365	42	1.90717155881442	1.77022939745385
7189443	Q9Y365	43	1.93693259605768	1.78618261573767
7189444	Q9Y365	44	2.02865754761086	1.77667699838164
7189445	Q9Y365	45	2.19232700266987	1.95640578164196
7189446	Q9Y365	46	2.08319057641648	1.81906777104527
7189447	Q9Y365	47	2.05108878869621	1.93018491517945
7189448	Q9Y365	48	1.97458363438887	1.84346897849505
7189449	Q9Y365	49	2.0972613498563	1.74549915038892
7189450	Q9Y365	5	0.0982751166445742	0.0290815300598725
7189451	Q9Y365	50	1.93245091257755	1.68997864108814
7189452	Q9Y365	51	2.10647763442078	1.82621890321403
7189453	Q9Y365	52	1.93906227754208	1.63516416670601
7189454	Q9Y365	53	2.11309625047755	1.73647585811562
7189455	Q9Y365	54	2.18216872963516	1.96383064413458
7189456	Q9Y365	55	2.08634199924165	1.89284700711212
7189457	Q9Y365	56	1.99917338842675	1.77673321669925
7189458	Q9Y365	57	2.03804990083894	1.95642609493425
7189459	Q9Y365	58	1.89166243102813	1.80219331046155
7189460	Q9Y365	59	1.91858299902421	1.62308350901473
7189461	Q9Y365	6	0.111942093692326	0.0422858894519618
7189462	Q9Y365	60	1.97204440310595	1.83535564397791
7189463	Q9Y365	61	1.82235917416124	1.71233658107424
7189464	Q9Y365	62	1.98305430733448	1.83569651952277
7189465	Q9Y365	63	1.84420687402145	1.84368128383202
7189466	Q9Y365	64	1.72932094951345	1.71988373929066
7189467	Q9Y365	65	2.0497327261782	1.81295481210829
7189468	Q9Y365	66	1.91964980402066	1.61640879189484
7189469	Q9Y365	67	2.12546187876175	1.74842291849356
7189470	Q9Y365	68	2.07298284157491	1.85834062235035
7189471	Q9Y365	69	2.20770716359817	2.01010404517139
7189472	Q9Y365	7	0.0930592277662067	0.0240421953877991
7189473	Q9Y365	70	2.11485968931579	1.88850361686477
7189474	Q9Y365	71	2.06645383480991	1.98386857552022
7189475	Q9Y365	72	1.9712828181771	1.87911860295154
7189476	Q9Y365	73	2.05536233668674	1.74385709997565
7189477	Q9Y365	74	1.9486385671302	1.68680521019846
7189478	Q9Y365	75	1.60500944880932	1.54741793269909
7189479	Q9Y365	76	1.88117795565509	1.78234255153464
7189480	Q9Y365	77	1.95929607175458	1.99994873249918
7189481	Q9Y365	78	1.74578053853138	1.78086012281398
7189482	Q9Y365	79	2.43619031121808	2.11441640798934
7189483	Q9Y365	8	0.0628390322646981	-0.00515506754071046
7189484	Q9Y365	80	2.28616911951242	2.13009369133139
7189485	Q9Y365	81	2.34569679620945	2.20920582290509
7189486	Q9Y365	82	2.51495281572086	2.34083686765087
7189487	Q9Y365	83	2.43290732970969	2.40370087290153
7189488	Q9Y365	84	2.2224424064766	2.18755961218266
7189489	Q9Y365	85	2.47981969361496	2.21972986904843
7189490	Q9Y365	86	2.30509687923428	2.09698065476126
7189491	Q9Y365	87	2.25166158312836	2.04535410621728
7189492	Q9Y365	88	1.946991406022	1.66059727295312
7189493	Q9Y365	89	2.19744101104481	1.95448452816244
7189494	Q9Y365	9	0.0803383589216387	0.0117519190950664
7189495	Q9Y365	90	2.37233434155638	2.14505726650733
7189496	Q9Y365	91	2.44451944045635	2.18290317370616
7189497	Q9Y365	92	2.46064684436345	2.34061698491695
7189498	Q9Y365	93	2.2468289707191	2.12123626882332
7189499	Q9Y365	94	2.24880939380715	1.90665466763372
7189500	Q9Y365	95	2.47220557831909	2.1685484013686
7189501	Q9Y365	96	2.36835498052979	2.01568110979478
7189502	Q9Y365	97	1.91222085129645	1.54309102682189
7189503	Q9Y365	98	1.97450931304169	1.74540337620862
7189504	Q9Y365	99	2.22310189255073	1.909589238546
7189505	Q9Y366	1	0.453722514181085	0.288584630246448
7189506	Q9Y366	10	1.93639863090379	1.57073961803816
7189507	Q9Y366	100	2.32834834005274	1.92034037306446
7189508	Q9Y366	101	2.00968426458512	1.77308321682044
7189509	Q9Y366	102	2.34639100645368	2.11999209523144
7189510	Q9Y366	103	2.29374810121081	2.0372353393
7189511	Q9Y366	104	2.10649626647313	1.99845415746499
7189512	Q9Y366	105	2.02010937715255	1.9021909756161
7189513	Q9Y366	106	1.91269408290839	1.57544401624492
7189514	Q9Y366	107	1.98893012661027	1.61720374658512
7189515	Q9Y366	108	2.19368161417866	1.84623067583097
7189516	Q9Y366	109	1.97755287718982	1.65901717136056
7189517	Q9Y366	11	1.90896453644217	1.51233837219792
7189518	Q9Y366	110	2.13110382426782	1.77547474943811
7189519	Q9Y366	111	1.91836742218966	1.74465688114797
7189520	Q9Y366	112	2.00123851864955	1.84632227398142
7189521	Q9Y366	113	2.08104866369627	1.89153512482487
7189522	Q9Y366	114	1.88449419842139	1.84376620001818
7189523	Q9Y366	115	1.90102706211999	1.84693900921999
7189524	Q9Y366	116	2.08851353468388	1.76622188786918
7189525	Q9Y366	117	2.02026663821001	1.6683893249436
7189526	Q9Y366	118	1.75374980322952	1.53066115484692
7189527	Q9Y366	119	1.95369583807653	1.65700780291699
7189528	Q9Y366	12	1.81500973290904	1.56369618203133
7189529	Q9Y366	120	1.86074325060282	1.72782195797916
7189530	Q9Y366	121	1.8967761753616	1.78423461860645
7189531	Q9Y366	122	1.87952722078785	1.7356737527616
7189532	Q9Y366	123	1.80562668020337	1.80640700270823
7189533	Q9Y366	124	1.70996493479227	1.70118291218866
7189534	Q9Y366	125	1.80044155885511	1.57210197719781
7189535	Q9Y366	126	1.69006900971195	1.51152481648208
7189536	Q9Y366	127	1.71079177572673	1.53154613129817
7189537	Q9Y366	128	2.05835143899789	1.73708075811789
7189538	Q9Y366	129	2.01264649684881	1.66102712006097
7189539	Q9Y366	13	1.4663659347076	1.33691768061584
7189540	Q9Y366	130	2.01068163074493	1.80126107200157
7189541	Q9Y366	131	1.90020570095857	1.68172424693155
7189542	Q9Y366	132	1.63496305249551	1.59359691281869
7189543	Q9Y366	133	1.70846109932182	1.68620652722148
7189544	Q9Y366	134	1.64754331006751	1.59545498633991
7189545	Q9Y366	135	1.62357283388018	1.71442820277413
7189546	Q9Y366	136	1.53606735647004	1.61708429626355
7189547	Q9Y366	137	1.60551822230663	1.4676893103205
7189548	Q9Y366	138	2.09728967656905	1.69710288443516
7189549	Q9Y366	139	2.03236367546485	1.79499494543537
7189550	Q9Y366	14	1.43843689104187	1.30993401562898
7189551	Q9Y366	140	2.12702701157892	1.90805341882259
7189552	Q9Y366	141	2.07938329002342	1.83012662769202
7189553	Q9Y366	142	2.00391945419841	1.89934949885337
7189554	Q9Y366	143	1.92576111116267	1.81103633272777
7189555	Q9Y366	144	2.03788812009228	1.70287293215283
7189556	Q9Y366	145	1.57587280945536	1.263358623342
7189557	Q9Y366	146	1.58186781880821	1.26915070580306
7189558	Q9Y366	147	1.57089879476529	1.25855297558539
7189559	Q9Y366	148	1.59815321585901	1.28488485350451
7189560	Q9Y366	149	1.51523086104588	1.20476936265636
7189561	Q9Y366	15	1.45807232307374	1.32890480196028
7189562	Q9Y366	150	1.56962737262454	1.25732459019871
7189563	Q9Y366	151	1.59440254033209	1.28126113573228
7189564	Q9Y366	152	1.79358423500115	1.40686931600715
7189565	Q9Y366	153	1.67930408172497	1.45707782851718
7189566	Q9Y366	154	1.76083559044301	1.55744897772099
7189567	Q9Y366	155	1.73621341870816	1.50176447298139
7189568	Q9Y366	156	1.70366312944085	1.61244829703357
7189569	Q9Y366	157	1.60873635109944	1.50793429546021
7189570	Q9Y366	158	1.69640193723452	1.37613747421791
7189571	Q9Y366	159	1.5493840238177	1.28015536929009
7189572	Q9Y366	16	1.71240062521798	1.50779291545028
7189573	Q9Y366	160	1.54872706546079	1.27952064851607
7189574	Q9Y366	161	1.5575457916482	1.28804086696321
7189575	Q9Y366	162	1.54467971298727	1.27561029610528
7189576	Q9Y366	163	1.57183687593313	1.30184820799712
7189577	Q9Y366	164	1.59696562251616	1.32612636400746
7189578	Q9Y366	165	1.57078993988883	1.30083671000885
7189579	Q9Y366	166	2.03064841326267	1.71031546051199
7189580	Q9Y366	167	2.00907505465631	1.6575765686996
7189581	Q9Y366	168	1.96047671892416	1.75275556148425
7189582	Q9Y366	169	1.93059519075298	1.71108507365904
7189583	Q9Y366	17	1.66950788209006	1.62697242398779
7189584	Q9Y366	170	1.89145088147195	1.74025087186843
7189585	Q9Y366	171	1.93934491356572	1.75462794795664
7189586	Q9Y366	172	1.8883838772372	1.84752421591476
7189587	Q9Y366	173	1.80232483248717	1.75157778132602
7189588	Q9Y366	174	2.01942756393336	1.67787500383951
7189589	Q9Y366	175	2.08192116584395	1.75985266612369
7189590	Q9Y366	176	2.01724144208239	1.66546652959822
7189591	Q9Y366	177	1.84665702147988	1.69697325284355
7189592	Q9Y366	178	1.95513007511502	1.76987879277996
7189593	Q9Y366	179	1.88529602484858	1.84454088517918
7189594	Q9Y366	18	1.64862996076007	1.62840063103485
7189595	Q9Y366	180	1.80508305352479	1.75424263850229
7189596	Q9Y366	181	2.02726285416772	1.77532951434031
7189597	Q9Y366	182	2.09312982413834	1.86056635852484
7189598	Q9Y366	183	2.09034792103603	1.82598284453367
7189599	Q9Y366	184	2.06210007924899	1.94082348121506
7189600	Q9Y366	185	1.94483469102331	1.81472701614586
7189601	Q9Y366	186	1.96984305948089	1.81598952924247
7189602	Q9Y366	187	1.96029636338414	1.77487020578887
7189603	Q9Y366	188	1.90115771476042	1.85986566793327
7189604	Q9Y366	189	1.76216413565691	1.71277649611638
7189605	Q9Y366	19	1.64365671000991	1.59169994498771
7189606	Q9Y366	190	1.93163786822001	1.5827605770985
7189607	Q9Y366	191	1.94990295955185	1.74253971650334
7189608	Q9Y366	192	1.95665404915064	1.80324695772734
7189609	Q9Y366	193	1.89345661688325	1.7102929381612
7189610	Q9Y366	194	1.92521995320249	1.88311341636053
7189611	Q9Y366	195	1.75553551776469	1.70637225232377
7189612	Q9Y366	196	2.18916796903849	1.80997260197806
7189613	Q9Y366	197	2.0449188562631	1.83122658339815
7189614	Q9Y366	198	2.11628104099459	1.92177263315065
7189615	Q9Y366	199	2.14185829019091	1.91458833390154
7189616	Q9Y366	2	0.323334752692078	0.162610403684469
7189617	Q9Y366	20	1.6210788397614	1.7120186286195
7189618	Q9Y366	200	1.98589006911503	1.90603183719115
7189619	Q9Y366	201	1.84553854866586	1.75763068939751
7189620	Q9Y366	202	1.9633719876088	1.6549805601538
7189621	Q9Y366	203	1.85882884048247	1.72597234930823
7189622	Q9Y366	204	1.95129201919097	1.83690513908591
7189623	Q9Y366	205	1.89316910631766	1.74885386996615
7189624	Q9Y366	206	1.8217101625043	1.82194607033348
7189625	Q9Y366	207	1.77337053299333	1.76244227504498
7189626	Q9Y366	208	2.01953518812553	1.78377943968976
7189627	Q9Y366	209	2.13844642521898	1.88274959893745
7189628	Q9Y366	21	1.49725144357072	1.57958227498526
7189629	Q9Y366	210	2.21535990904918	1.97865904017998
7189630	Q9Y366	211	2.20415281040152	1.93593551764555
7189631	Q9Y366	212	2.19935524315489	2.07343265340444
7189632	Q9Y366	213	2.05916463489903	1.92518697103842
7189633	Q9Y366	214	1.75824888697145	1.61892059820688
7189634	Q9Y366	215	1.71014116350784	1.57244128768129
7189635	Q9Y366	216	1.47391931051711	1.34421537991422
7189636	Q9Y366	217	1.68041225940604	1.47688733354503
7189637	Q9Y366	218	1.6870968303597	1.64396599860708
7189638	Q9Y366	219	1.93800434035925	1.90797988939901
7189639	Q9Y366	22	1.6166119017553	1.47840747644525
7189640	Q9Y366	220	1.73588233637193	1.68080379812142
7189641	Q9Y366	221	1.79890950340722	1.88382984813856
7189642	Q9Y366	222	1.50642226460597	1.58844267011484
7189643	Q9Y366	223	1.67062275163342	1.53059009666704
7189644	Q9Y366	224	1.56961087695258	1.47905675810166
7189645	Q9Y366	225	1.4974490896895	1.40933759708544
7189646	Q9Y366	226	1.49272731899419	1.40477565504003
7189647	Q9Y366	227	1.5234676444384	1.43447544187489
7189648	Q9Y366	228	1.99355668608184	1.75359697555864
7189649	Q9Y366	229	2.16910987439293	1.92320781069706
7189650	Q9Y366	23	1.482422373737	1.39481952500364
7189651	Q9Y366	230	1.96201538413741	1.72312332472031
7189652	Q9Y366	231	2.0092779063668	1.76878604348489
7189653	Q9Y366	232	2.10568500545313	1.86192982940309
7189654	Q9Y366	233	2.22217729929034	1.90764758748106
7189655	Q9Y366	234	2.16217212418661	2.01029390794839
7189656	Q9Y366	235	2.08272922776216	1.9551395235245
7189657	Q9Y366	236	2.28201059164429	2.11577957564308
7189658	Q9Y366	237	2.14062782764507	2.12131482844432
7189659	Q9Y366	238	2.01917863667149	1.99117617943672
7189660	Q9Y366	239	2.17181228014321	1.92214829203263
7189661	Q9Y366	24	1.50983973676756	1.4213088293885
7189662	Q9Y366	240	2.16810040862349	1.9646214192791
7189663	Q9Y366	241	1.98238523543413	1.78519257537395
7189664	Q9Y366	242	1.58716465098481	1.29134954163302
7189665	Q9Y366	243	1.54620108730493	1.41239292823769
7189666	Q9Y366	244	1.59781576567366	1.48385991096604
7189667	Q9Y366	245	1.52542597707305	1.38202468992719
7189668	Q9Y366	246	1.43134061445458	1.43325636000939
7189669	Q9Y366	247	1.39809088321783	1.38833168044682
7189670	Q9Y366	248	1.49355822124449	1.26407252722755
7189671	Q9Y366	249	2.02044947379526	1.78348403119548
7189672	Q9Y366	25	1.60767980682479	1.51583708120812
7189673	Q9Y366	250	2.11987308847813	1.90114165103692
7189674	Q9Y366	251	2.0755740303399	1.8264463087961
7189675	Q9Y366	252	2.01615374603587	1.91116966843184
7189676	Q9Y366	253	1.93503328990398	1.81999465467565
7189677	Q9Y366	254	1.34344625994045	1.1227122011407
7189678	Q9Y366	255	1.34904782507052	1.12812415719194
7189679	Q9Y366	256	1.57887785690016	1.28334324975738
7189680	Q9Y366	257	1.50393824914512	1.37156065771861
7189681	Q9Y366	258	1.55777578231261	1.44517525315874
7189682	Q9Y366	259	1.54874507018883	1.40455444797994
7189683	Q9Y366	26	2.05775441335128	1.81952622452594
7189684	Q9Y366	260	1.43642112426455	1.43816489810025
7189685	Q9Y366	261	1.30083686490989	1.29436964293289
7189686	Q9Y366	262	1.41100537479594	1.18431403714316
7189687	Q9Y366	263	1.36296434086955	1.18395851326051
7189688	Q9Y366	264	1.34946387595913	1.17091502968586
7189689	Q9Y366	265	1.29400916643927	1.11733742346572
7189690	Q9Y366	266	2.10909823932268	1.70851173556282
7189691	Q9Y366	267	2.03253319661629	1.79515872841388
7189692	Q9Y366	268	2.09592199753128	1.87800128783956
7189693	Q9Y366	269	2.11053861442163	1.86022736605529
7189694	Q9Y366	27	2.12769546706056	1.90869924755167
7189695	Q9Y366	270	2.03984851853763	1.93406238938498
7189696	Q9Y366	271	1.33666265454798	1.12481816500885
7189697	Q9Y366	272	1.31056842706984	1.09960720895935
7189698	Q9Y366	273	1.28735842133536	1.07718284575601
7189699	Q9Y366	274	1.31115697901831	1.10017583883422
7189700	Q9Y366	275	1.5440514230687	1.25835561540074
7189701	Q9Y366	276	1.32159234470634	1.20404698410516
7189702	Q9Y366	277	1.56143661069493	1.45737211399168
7189703	Q9Y366	278	1.47375415838242	1.34076187525808
7189704	Q9Y366	279	1.43967806906375	1.4499715465281
7189705	Q9Y366	28	2.14263654539367	1.89123880441626
7189706	Q9Y366	280	1.33212559848125	1.33325922360374
7189707	Q9Y366	281	1.43331351721876	1.21452701342195
7189708	Q9Y366	282	1.31629900629828	1.14753271670973
7189709	Q9Y366	283	1.33752909229347	1.16804417907818
7189710	Q9Y366	284	1.28948600487225	1.12162731670994
7189711	Q9Y366	285	1.2788876728147	1.11138773081208
7189712	Q9Y366	286	1.31632325619515	1.14755614576447
7189713	Q9Y366	287	1.57848362442521	1.63592135840934
7189714	Q9Y366	288	1.56136241330406	1.58748391199018
7189715	Q9Y366	289	1.52252779066758	1.69209612298147
7189716	Q9Y366	29	2.02853222029569	1.92312913995808
7189717	Q9Y366	290	1.42827528269047	1.58823356819011
7189718	Q9Y366	291	1.31726659580061	1.26670524506914
7189719	Q9Y366	292	1.36218557416085	1.27820797092094
7189720	Q9Y366	293	1.27020117850811	1.33146949170014
7189721	Q9Y366	294	1.60282099863944	1.62753915308287
7189722	Q9Y366	295	1.4812120430249	1.65217888462505
7189723	Q9Y366	296	1.37128039099811	1.53316791389147
7189724	Q9Y366	297	1.40955013975073	1.43708954576342
7189725	Q9Y366	298	1.38931101685076	1.3856397267079
7189726	Q9Y366	299	1.35406100181039	1.49371520882441
7189727	Q9Y366	3	0.332321473142357	0.171292929905675
7189728	Q9Y366	30	1.9923055488109	1.8753282875018
7189729	Q9Y366	300	1.23531346167384	1.36618676165438
7189730	Q9Y366	301	1.94341878680197	1.70515620925439
7189731	Q9Y366	302	1.9557842694478	1.71710312892373
7189732	Q9Y366	303	1.92741097862516	1.68969025423685
7189733	Q9Y366	304	1.89456949854019	1.65796043538262
7189734	Q9Y366	305	1.96810269359344	1.72900458299033
7189735	Q9Y366	306	2.14254849510633	1.8307141628668
7189736	Q9Y366	307	2.06261614066396	1.91410782513923
7189737	Q9Y366	308	2.15956238530499	2.02937193218954
7189738	Q9Y366	309	2.09367191524823	1.93381603228782
7189739	Q9Y366	31	2.08121471023301	1.74473294738906
7189740	Q9Y366	310	1.97812218852985	1.96430989204754
7189741	Q9Y366	311	1.96520666224999	1.9390311187644
7189742	Q9Y366	312	2.0657442464814	1.81967058744667
7189743	Q9Y366	313	1.94891854209736	1.7528587063011
7189744	Q9Y366	314	1.33797147107082	1.11742273006178
7189745	Q9Y366	315	1.34864923411356	1.12773905826129
7189746	Q9Y366	316	1.34474230948387	1.12396438030961
7189747	Q9Y366	317	1.29151074692715	1.07253466907607
7189748	Q9Y366	318	1.3823030149849	1.16025368208595
7189749	Q9Y366	319	1.36558369309424	1.14410029759829
7189750	Q9Y366	32	2.08597794522913	1.7953943046977
7189751	Q9Y366	320	1.39084526148313	1.16850677948886
7189752	Q9Y366	321	1.37492006531992	1.1531206401258
7189753	Q9Y366	322	1.36389097943314	1.14246488111585
7189754	Q9Y366	323	1.35480400748162	1.13368549683691
7189755	Q9Y366	324	1.38078045448359	1.15878265919733
7189756	Q9Y366	325	1.41174451354882	1.18869860642594
7189757	Q9Y366	326	1.36121144242139	1.13987604456597
7189758	Q9Y366	327	1.33083143490805	1.11052437915094
7189759	Q9Y366	328	1.37211731470319	1.15041276066566
7189760	Q9Y366	329	1.36340334833906	1.14199375599473
7189761	Q9Y366	33	1.91668228953157	1.63182918905147
7189762	Q9Y366	330	1.40663032234731	1.18375752703518
7189763	Q9Y366	331	1.61125658919115	1.31462598450821
7189764	Q9Y366	332	1.55747768435183	1.42328782032734
7189765	Q9Y366	333	1.559967724307	1.44729299944304
7189766	Q9Y366	334	1.55523451829399	1.41082423278586
7189767	Q9Y366	335	1.49509010521686	1.49484797490321
7189768	Q9Y366	336	1.45112000223759	1.43956580071616
7189769	Q9Y366	337	1.48319185882536	1.25405705895738
7189770	Q9Y366	338	1.34812820897699	1.16962457410093
7189771	Q9Y366	339	1.30669569937562	1.12959452609681
7189772	Q9Y366	34	1.83895512830323	1.50420107390285
7189773	Q9Y366	340	1.37356224032347	1.19419768119807
7189774	Q9Y366	341	1.39843725444584	1.21823069341485
7189775	Q9Y366	342	1.35974855098122	1.18085157562049
7189776	Q9Y366	343	1.32286192075122	1.14521353213667
7189777	Q9Y366	344	1.29488001219874	1.11817879170267
7189778	Q9Y366	345	1.35395818952272	1.17525721386507
7189779	Q9Y366	346	1.3899680382631	1.21004815430211
7189780	Q9Y366	347	1.41706830042133	1.23623109145835
7189781	Q9Y366	348	1.41933817149341	1.23842412897534
7189782	Q9Y366	349	1.41740983537835	1.23656106569491
7189783	Q9Y366	35	1.79187110759083	1.4268150381316
7189784	Q9Y366	350	1.39469449411345	1.21461462291333
7189785	Q9Y366	351	1.35828697687694	1.17943947478182
7189786	Q9Y366	352	1.35825200211275	1.17940568388905
7189787	Q9Y366	353	1.34279039346249	1.16446743992446
7189788	Q9Y366	354	1.31658632923439	1.1391503650225
7189789	Q9Y366	355	1.36501616956601	1.18594088898444
7189790	Q9Y366	356	1.94203934336014	1.6139390196279
7189791	Q9Y366	357	2.10541510119271	1.70495326909368
7189792	Q9Y366	358	2.06294080187011	1.8245370574051
7189793	Q9Y366	359	2.08061281302711	1.86321030856986
7189794	Q9Y366	36	1.69394776929682	1.47433864534219
7189795	Q9Y366	360	2.07665093276114	1.82748675882031
7189796	Q9Y366	361	1.55061581904505	1.27763872356748
7189797	Q9Y366	362	1.50017315244495	1.3710358147997
7189798	Q9Y366	363	1.91507793732077	1.67777467779214
7189799	Q9Y366	364	2.16513731080912	1.85253836288845
7189800	Q9Y366	365	2.07766292953915	1.92864529068927
7189801	Q9Y366	366	2.14936571922179	2.0195204161525
7189802	Q9Y366	367	2.20178398249861	2.03826858134881
7189803	Q9Y366	368	2.05026029354965	2.03400617244792
7189804	Q9Y366	369	1.95271596561156	1.92696322350892
7189805	Q9Y366	37	2.07660658219626	1.82300299153705
7189806	Q9Y366	370	2.12369925777648	1.87566386196809
7189807	Q9Y366	371	1.88957755448402	1.69552636979463
7189808	Q9Y366	372	1.92436211585493	1.72913349798639
7189809	Q9Y366	373	1.92726354473621	1.73193671552054
7189810	Q9Y366	374	1.52866648490716	1.37821257486123
7189811	Q9Y366	375	1.60729899847454	1.42228765623082
7189812	Q9Y366	376	1.54592039595438	1.50511898535832
7189813	Q9Y366	377	1.47862181585404	1.42729798675528
7189814	Q9Y366	378	1.97476320419466	1.73543963994594
7189815	Q9Y366	379	2.01350412988584	1.77286921228087
7189816	Q9Y366	38	2.23605911886728	1.99865759616025
7189817	Q9Y366	380	1.97791845354098	1.73848808629914
7189818	Q9Y366	381	1.9157923591734	1.67846491696256
7189819	Q9Y366	382	1.96640682432882	1.72736611771935
7189820	Q9Y366	383	2.15989515706343	1.84747365239652
7189821	Q9Y366	384	2.09945879235665	1.94970337872859
7189822	Q9Y366	385	2.16177879562208	2.03151331856086
7189823	Q9Y366	386	2.06974686158102	1.91070082502633
7189824	Q9Y366	387	2.01794200777294	2.00278183813896
7189825	Q9Y366	388	1.97475854666214	1.94825967854094
7189826	Q9Y366	389	2.11984089152556	1.87193609872788
7189827	Q9Y366	39	2.0603481825143	1.7969985762697
7189828	Q9Y366	390	2.00392861725373	1.80600672872133
7189829	Q9Y366	391	1.52356365096686	1.2920579778538
7189830	Q9Y366	392	1.49581292621538	1.23335081943852
7189831	Q9Y366	393	1.54202257826309	1.56879871689748
7189832	Q9Y366	394	1.53119728565721	1.70047216160296
7189833	Q9Y366	395	1.4363597342403	1.59604436668483
7189834	Q9Y366	396	1.43245419983113	1.31583724223896
7189835	Q9Y366	397	1.30505966266563	1.35337528362173
7189836	Q9Y366	398	1.39343552362903	1.46035910851367
7189837	Q9Y366	399	1.36256070504508	1.39863360466659
7189838	Q9Y366	4	0.322823752886138	0.162116700866111
7189839	Q9Y366	40	2.0110529767932	1.89150428762924
7189840	Q9Y366	400	1.27024592962375	1.45157592880229
7189841	Q9Y366	401	1.1956390883716	1.36669404859811
7189842	Q9Y366	402	1.30046938748432	1.2514809267523
7189843	Q9Y366	403	1.5141151538107	1.37117159809926
7189844	Q9Y366	404	1.52348634153041	1.38022557764056
7189845	Q9Y366	405	1.4423151354094	1.30180196032077
7189846	Q9Y366	406	1.53399933679916	1.3903827153405
7189847	Q9Y366	407	1.58521985941862	1.43986945893821
7189848	Q9Y366	408	1.52842394333294	1.38499604506052
7189849	Q9Y366	409	1.45659206265643	1.31559562352266
7189850	Q9Y366	41	2.00518478167673	1.87303429825723
7189851	Q9Y366	410	1.72250335186479	1.50567464803081
7189852	Q9Y366	411	1.60699439935008	1.55469595530082
7189853	Q9Y366	412	1.62094712737033	1.58977581847297
7189854	Q9Y366	413	1.65681076868849	1.59252972413561
7189855	Q9Y366	414	1.61531786114549	1.69457363131328
7189856	Q9Y366	415	1.48629765655496	1.55712024222736
7189857	Q9Y366	416	1.65898143840433	1.50746380997936
7189858	Q9Y366	417	1.46799742804885	1.36900382987717
7189859	Q9Y366	418	1.49139003309483	1.39160461153247
7189860	Q9Y366	419	1.5359146743292	1.43462212466711
7189861	Q9Y366	42	1.65710003870257	1.58480581606232
7189862	Q9Y366	420	1.5104185543753	1.40998903061868
7189863	Q9Y366	421	1.43594549610072	1.33803683350517
7189864	Q9Y366	422	1.4694723438191	1.37042882077569
7189865	Q9Y366	423	1.49080006584836	1.39103461426645
7189866	Q9Y366	424	0.506475156288424	0.451350031336114
7189867	Q9Y366	425	0.310572196840663	0.475099746827128
7189868	Q9Y366	426	0.703862312672938	0.73474243695355
7189869	Q9Y366	427	0.2244171298496	0.22643274174899
7189870	Q9Y366	428	0.22351829787501	0.225564334610812
7189871	Q9Y366	429	0.225122256145135	0.227114000010457
7189872	Q9Y366	43	1.78878172356425	1.73362959287086
7189873	Q9Y366	430	0.230090282099515	0.231913861745913
7189874	Q9Y366	431	0.235339594126047	0.23698548821586
7189875	Q9Y366	432	0.217775873819171	0.220016287610356
7189876	Q9Y366	433	0.225655251465002	0.227628953809913
7189877	Q9Y366	434	0.218836553762686	0.221041064276419
7189878	Q9Y366	435	0.234292878346292	0.235974203036339
7189879	Q9Y366	436	0.214377740960607	0.216733179182664
7189880	Q9Y366	437	0.234695878525278	0.236363561939907
7189881	Q9Y366	44	1.73924399711003	1.65387290758845
7189882	Q9Y366	45	1.78898263697283	1.84406023782403
7189883	Q9Y366	46	1.66007705858643	1.70671759492505
7189884	Q9Y366	47	1.62696854397618	1.50054530973825
7189885	Q9Y366	48	1.67142174002097	1.7041141582334
7189886	Q9Y366	49	1.60345715589346	1.66004955322845
7189887	Q9Y366	5	0.548206613457779	0.50929355422542
7189888	Q9Y366	50	1.77957221179502	1.79830746075907
7189889	Q9Y366	51	1.64570109904753	1.49144986968456
7189890	Q9Y366	52	1.6842145321527	1.49676387352748
7189891	Q9Y366	53	2.10747725109771	1.73104705795183
7189892	Q9Y366	54	2.07664058784348	1.8618745564549
7189893	Q9Y366	55	2.17976118346535	1.98310401700505
7189894	Q9Y366	56	2.08262938464374	1.85736428556134
7189895	Q9Y366	57	2.25121589824926	2.16237657177668
7189896	Q9Y366	58	1.94825189623935	1.85686726168312
7189897	Q9Y366	59	2.14790713513065	1.83326932143854
7189898	Q9Y366	6	0.880968156852481	0.504733048282592
7189899	Q9Y366	60	1.81539468867391	1.60730070158119
7189900	Q9Y366	61	1.76481192211799	1.71905048862855
7189901	Q9Y366	62	1.72417817870934	1.70139159441678
7189902	Q9Y366	63	1.79965707868316	1.74241980981684
7189903	Q9Y366	64	1.65436513789044	1.74417820873677
7189904	Q9Y366	65	1.71458509879397	1.78955933732593
7189905	Q9Y366	66	1.75119455416289	1.60843459978944
7189906	Q9Y366	67	1.98086017790045	1.7413302353376
7189907	Q9Y366	68	1.9897372101557	1.7499067862328
7189908	Q9Y366	69	2.24610811942303	1.9975997187529
7189909	Q9Y366	7	0.825034354440848	0.524811446338881
7189910	Q9Y366	70	2.10995009096392	1.79921919200375
7189911	Q9Y366	71	2.14955475007075	1.99810362315987
7189912	Q9Y366	72	2.1482758241721	2.01846741329127
7189913	Q9Y366	73	2.35483425485739	2.18613820856933
7189914	Q9Y366	74	2.22259376537956	2.2005062762659
7189915	Q9Y366	75	2.05788077614681	2.02856827844218
7189916	Q9Y366	76	2.31010318679935	2.05575814780143
7189917	Q9Y366	77	2.10146427181262	1.90024086929523
7189918	Q9Y366	78	2.02114210361218	1.82263755055366
7189919	Q9Y366	79	1.91012994070239	1.71538307205177
7189920	Q9Y366	8	1.88661065288599	1.34041714094575
7189921	Q9Y366	80	2.01773745679152	1.67693174507217
7189922	Q9Y366	81	2.00572542759699	1.63343053832934
7189923	Q9Y366	82	2.03427175848758	1.78210117212981
7189924	Q9Y366	83	2.31159875734116	2.07164027047605
7189925	Q9Y366	84	2.25825665151514	1.98820798141428
7189926	Q9Y366	85	2.22315738809394	2.09642911231263
7189927	Q9Y366	86	2.01550131672318	1.88300162577658
7189928	Q9Y366	87	1.84059776994749	1.77503175322563
7189929	Q9Y366	88	1.79104589279574	1.69526139623695
7189930	Q9Y366	89	1.65199509665511	1.70304968140869
7189931	Q9Y366	9	1.89280775055745	1.50702483335674
7189932	Q9Y366	90	1.54028802492589	1.58232338769324
7189933	Q9Y366	91	1.98083050915056	1.6514171314697
7189934	Q9Y366	92	2.1435603832285	1.74180735989616
7189935	Q9Y366	93	2.06873149588116	1.8301317404564
7189936	Q9Y366	94	2.09247226703626	1.87466832831948
7189937	Q9Y366	95	2.09714809626664	1.84729010761496
7189938	Q9Y366	96	1.59861305810123	1.35590706587751
7189939	Q9Y366	97	1.61031380121948	1.33531597061776
7189940	Q9Y366	98	1.67779257921765	1.54264294766669
7189941	Q9Y366	99	2.05247972622418	1.72064107244043
7189942	Q9Y371	1	0.798204402218319	0.454079170062235
7189943	Q9Y371	10	2.12667909342553	1.78265120345687
7189944	Q9Y371	100	2.24337137321469	2.12758332928048
7189945	Q9Y371	101	2.58615625040032	2.48036460236076
7189946	Q9Y371	102	2.29508058018918	2.16724586451552
7189947	Q9Y371	103	2.26777005295215	2.28299208830212
7189948	Q9Y371	104	2.28618755593126	2.28798574305721
7189949	Q9Y371	105	2.49966218428671	2.27773941556697
7189950	Q9Y371	106	1.98144246062752	1.82312042317613
7189951	Q9Y371	107	2.27331857181938	2.10511673126071
7189952	Q9Y371	108	2.33488813400855	2.16460220664555
7189953	Q9Y371	109	2.05249625290542	1.88431106999711
7189954	Q9Y371	11	2.09567511702194	1.752696690064
7189955	Q9Y371	110	1.86071859293456	1.66712917389461
7189956	Q9Y371	111	1.83494427194908	1.78435960442093
7189957	Q9Y371	112	1.70076546260674	1.6419222257617
7189958	Q9Y371	113	2.08223376211278	1.87811110465695
7189959	Q9Y371	114	2.39905945934073	2.18421247266468
7189960	Q9Y371	115	2.3830186999931	2.16871468185052
7189961	Q9Y371	116	2.06968151453054	1.86598374191424
7189962	Q9Y371	117	2.23964760403284	2.03019659764781
7189963	Q9Y371	118	2.3662275443421	2.15249189512528
7189964	Q9Y371	119	2.20769621248503	1.99932673845359
7189965	Q9Y371	12	2.05718857887873	1.7155128944357
7189966	Q9Y371	120	2.21600821303859	2.00735738357672
7189967	Q9Y371	121	2.07951868731175	1.87548793324721
7189968	Q9Y371	122	2.42223599044321	2.20660449432901
7189969	Q9Y371	123	2.25408594106564	2.04414620702661
7189970	Q9Y371	124	2.12702036244146	1.92138170975298
7189971	Q9Y371	125	2.20185515575193	1.99368339742331
7189972	Q9Y371	126	2.23746770665436	2.02809048827755
7189973	Q9Y371	127	2.18388467681991	1.97632120668886
7189974	Q9Y371	128	2.29054120796637	2.07936748852945
7189975	Q9Y371	129	2.2944519739109	2.08314587777014
7189976	Q9Y371	13	1.85485682395965	1.52002992852093
7189977	Q9Y371	130	1.96007492235378	1.76008725655487
7189978	Q9Y371	131	2.18009657597472	1.97266133041934
7189979	Q9Y371	132	2.15715415020181	1.9504954897822
7189980	Q9Y371	133	2.20738307111209	1.99902419669806
7189981	Q9Y371	134	2.26124158380233	2.0510596362397
7189982	Q9Y371	135	2.2503498305162	2.04053656121751
7189983	Q9Y371	136	2.27353341287403	2.0629353954571
7189984	Q9Y371	137	2.18603805127789	1.97840169092101
7189985	Q9Y371	138	2.1657272786268	1.95877842378016
7189986	Q9Y371	139	2.19977398799501	1.99167267574569
7189987	Q9Y371	14	2.18716252084988	1.84108730898233
7189988	Q9Y371	140	2.11239734674021	1.90725367295004
7189989	Q9Y371	141	2.07380499674736	1.86996764712954
7189990	Q9Y371	142	2.2290111163095	2.01992014762687
7189991	Q9Y371	143	2.39489247379752	2.18018653668031
7189992	Q9Y371	144	2.50646604004403	2.22115206267122
7189993	Q9Y371	145	2.29620291252423	2.1786265577752
7189994	Q9Y371	146	2.56241554227838	2.45742750067621
7189995	Q9Y371	147	2.49961085340067	2.3648529304095
7189996	Q9Y371	148	2.44376459308894	2.45302933581428
7189997	Q9Y371	149	2.20069915487655	2.20539106484583
7189998	Q9Y371	15	2.38807995469593	1.96837247487179
7189999	Q9Y371	150	2.44953842327723	2.2293123089625
7190000	Q9Y371	151	2.11266265393512	1.94989890431933
7190001	Q9Y371	152	2.29211483687659	2.12327675583506
7190002	Q9Y371	153	2.30510877219748	2.13583085549405
7190003	Q9Y371	154	2.42339593951398	2.25011408456966
7190004	Q9Y371	155	2.00594636306354	1.84679488557871
7190005	Q9Y371	156	2.29241714001634	2.12356882622406
7190006	Q9Y371	157	2.17992368713767	2.01488319838718
7190007	Q9Y371	158	2.35853067312468	2.18744446227679
7190008	Q9Y371	159	2.01059290805759	1.85128414826047
7190009	Q9Y371	16	2.2318210152563	1.97802315389683
7190010	Q9Y371	160	2.26176927572077	2.09395837079234
7190011	Q9Y371	161	2.37621828139859	2.20453335732792
7190012	Q9Y371	162	2.32196366939108	2.15211522615506
7190013	Q9Y371	163	2.24271266259457	2.07554681074982
7190014	Q9Y371	164	2.11668887626048	1.95378884182276
7190015	Q9Y371	165	2.35741118850641	2.18636287143326
7190016	Q9Y371	166	2.1322192163584	1.96879349072337
7190017	Q9Y371	167	2.1637575819177	1.99926430457116
7190018	Q9Y371	168	2.22155241510782	2.05510282290494
7190019	Q9Y371	169	2.34921797014452	2.17844698780733
7190020	Q9Y371	17	2.05412664439985	1.82794303903014
7190021	Q9Y371	170	2.34295995604308	2.17240080312528
7190022	Q9Y371	171	2.39009452473162	2.21793989948725
7190023	Q9Y371	172	2.33574457228539	2.16542965508313
7190024	Q9Y371	173	2.43012125988379	2.25661175752833
7190025	Q9Y371	174	2.26988888057968	2.10180313268111
7190026	Q9Y371	175	2.06900518389718	1.90771920924001
7190027	Q9Y371	176	2.27175274042975	2.1036039021732
7190028	Q9Y371	177	2.10372483541671	1.94126362473365
7190029	Q9Y371	178	2.32197722282549	2.15212832081515
7190030	Q9Y371	179	2.22271843324342	2.05622937213864
7190031	Q9Y371	18	2.12740370328211	1.86684394412627
7190032	Q9Y371	180	2.1891193792995	2.02376762277303
7190033	Q9Y371	181	2.35596190356621	2.18496264377904
7190034	Q9Y371	182	1.90095844617002	1.64801827310732
7190035	Q9Y371	183	1.73755163090599	1.4582468883752
7190036	Q9Y371	184	1.57308404203644	1.44147872155217
7190037	Q9Y371	185	2.0439532049273	1.8411263176744
7190038	Q9Y371	186	2.20334731201016	1.99512504523131
7190039	Q9Y371	187	1.96735506214541	1.7671209686843
7190040	Q9Y371	188	1.96792292976904	1.76766961438432
7190041	Q9Y371	189	1.89141141876538	1.69374796474708
7190042	Q9Y371	19	2.15661356013709	2.03719737636302
7190043	Q9Y371	190	1.92652687800844	1.72767479014845
7190044	Q9Y371	191	1.98671268592639	1.78582335038054
7190045	Q9Y371	192	2.31450511768865	2.10252023659561
7190046	Q9Y371	193	2.00170729423126	1.80031040163623
7190047	Q9Y371	194	2.32426889228594	2.11195351422208
7190048	Q9Y371	195	2.2987134898468	2.08726314435924
7190049	Q9Y371	196	2.17884639902818	1.97145347109184
7190050	Q9Y371	197	2.06659610705306	1.86300277333126
7190051	Q9Y371	198	2.0511867670409	1.84811502874776
7190052	Q9Y371	199	2.36007802111969	2.14655052898155
7190053	Q9Y371	2	0.711174478221453	0.295876268179355
7190054	Q9Y371	20	1.97919070989793	1.85297973747706
7190055	Q9Y371	200	2.08354764370095	1.87938051226832
7190056	Q9Y371	201	2.36243550815436	2.1488282167218
7190057	Q9Y371	202	2.44119479476019	2.22492155632238
7190058	Q9Y371	203	2.37951267903474	2.16532733726007
7190059	Q9Y371	204	2.32622128529692	2.11383982008924
7190060	Q9Y371	205	2.37460800988914	2.16058868774954
7190061	Q9Y371	206	2.30286904724854	2.09127803903677
7190062	Q9Y371	207	2.35966395825832	2.14615048185969
7190063	Q9Y371	208	2.2883673659609	2.07726722956204
7190064	Q9Y371	209	2.36930998655405	2.1554699988149
7190065	Q9Y371	21	2.27391471901472	1.92123255578979
7190066	Q9Y371	210	2.30249780625029	2.09091936428779
7190067	Q9Y371	211	2.28860182280073	2.07749375020112
7190068	Q9Y371	212	2.40958162316891	2.1943784685747
7190069	Q9Y371	213	2.38846084050812	2.17397260969889
7190070	Q9Y371	214	2.38664381039759	2.17221708479227
7190071	Q9Y371	215	2.42306947530262	2.20740976630634
7190072	Q9Y371	216	2.61661868208284	2.32757611448507
7190073	Q9Y371	217	2.40069257049572	2.27957931358882
7190074	Q9Y371	218	2.41315946994976	2.31322364245703
7190075	Q9Y371	219	2.4801123583302	2.34601444581881
7190076	Q9Y371	22	2.12821101491994	1.82652017511365
7190077	Q9Y371	220	2.46716210038433	2.47563485378127
7190078	Q9Y371	221	2.1404595014698	2.14719048175723
7190079	Q9Y371	222	2.29364417316915	2.078694970659
7190080	Q9Y371	223	2.3306799540491	2.16053647064724
7190081	Q9Y371	224	2.30034328184227	2.13122667366878
7190082	Q9Y371	225	2.25176875439462	2.08429636014892
7190083	Q9Y371	226	2.2438572169833	2.07665262276954
7190084	Q9Y371	227	2.39661660698896	2.22424121380203
7190085	Q9Y371	228	2.08200498745497	1.92027897850016
7190086	Q9Y371	229	2.25660231727425	2.08896631029107
7190087	Q9Y371	23	2.02798367481469	1.72968546067469
7190088	Q9Y371	230	2.40362485279771	2.23101223537055
7190089	Q9Y371	231	2.3342661008341	2.16400122886089
7190090	Q9Y371	232	2.25323544086826	2.0857134003068
7190091	Q9Y371	233	2.25644455967	2.08881389267186
7190092	Q9Y371	234	2.42541971244142	2.25206935419282
7190093	Q9Y371	235	2.06952957891354	1.90822585385023
7190094	Q9Y371	236	2.12849164600574	1.96519209603134
7190095	Q9Y371	237	2.4063607517922	2.23365552608931
7190096	Q9Y371	238	2.36782349878264	2.19642273225756
7190097	Q9Y371	239	2.25282756418179	2.08531932996213
7190098	Q9Y371	24	2.0979394296828	1.79727326195628
7190099	Q9Y371	240	2.27651753588011	2.10820741261567
7190100	Q9Y371	241	2.36024328008572	2.18909909868482
7190101	Q9Y371	242	2.25523230474651	2.08764267173335
7190102	Q9Y371	243	2.19277458364923	2.02729910100093
7190103	Q9Y371	244	2.23291869913666	2.06608436613465
7190104	Q9Y371	245	2.33887813387947	2.16845714779941
7190105	Q9Y371	246	2.10883364668513	1.94619950629831
7190106	Q9Y371	247	2.27556295674872	2.10728514532313
7190107	Q9Y371	248	2.3601228487631	2.18898274387861
7190108	Q9Y371	249	2.27011915657772	2.10202561399697
7190109	Q9Y371	25	1.97469859152306	1.67820404034585
7190110	Q9Y371	250	2.28629318523472	2.11765216304719
7190111	Q9Y371	251	2.20269890662924	2.03688749255916
7190112	Q9Y371	252	2.30214593528438	2.13296830854721
7190113	Q9Y371	253	2.1031789137887	1.94073618217258
7190114	Q9Y371	254	1.75398938460206	1.43544607645674
7190115	Q9Y371	255	1.71605308416881	1.39879389337508
7190116	Q9Y371	256	1.82741661959946	1.5063878506827
7190117	Q9Y371	257	1.68091583334991	1.36484601402754
7190118	Q9Y371	258	1.64163717906039	1.32689691483287
7190119	Q9Y371	259	1.60575799221449	1.29223221347617
7190120	Q9Y371	26	2.19212553049491	1.88827122884518
7190121	Q9Y371	260	1.58866831330035	1.27572100829237
7190122	Q9Y371	261	1.64327401279728	1.32847834288762
7190123	Q9Y371	262	1.62349931536553	1.30937300519324
7190124	Q9Y371	263	1.62718288971315	1.31293189311435
7190125	Q9Y371	264	1.62958293928969	1.31525070268407
7190126	Q9Y371	265	1.57348399077129	1.26105066450686
7190127	Q9Y371	266	1.61375680308147	1.2999602701655
7190128	Q9Y371	267	1.65341344217991	1.33827455964653
7190129	Q9Y371	268	1.59617094593375	1.28296968203581
7190130	Q9Y371	269	1.63306013615266	1.31861019885469
7190131	Q9Y371	27	2.18373289675809	1.88016267991589
7190132	Q9Y371	270	1.65050868637823	1.33546812780593
7190133	Q9Y371	271	1.60358027389532	1.29012820940558
7190134	Q9Y371	272	1.647853338903	1.33290266199361
7190135	Q9Y371	273	1.68015279079265	1.36410879992947
7190136	Q9Y371	274	1.59611635037885	1.28291693450242
7190137	Q9Y371	275	1.59943013903398	1.28611855371923
7190138	Q9Y371	276	1.65406370637127	1.33890281284785
7190139	Q9Y371	277	1.82055554564386	1.43292766656688
7190140	Q9Y371	278	1.73518620363422	1.51106837951498
7190141	Q9Y371	279	1.77102689111257	1.56729530995991
7190142	Q9Y371	28	2.15872363627491	1.85599996548413
7190143	Q9Y371	280	1.77103660144524	1.53540891523297
7190144	Q9Y371	281	1.7990623621768	1.70461833217549
7190145	Q9Y371	282	1.69524929400188	1.59151883549125
7190146	Q9Y371	283	1.74559152693379	1.42366203056048
7190147	Q9Y371	284	1.51387704760326	1.24585027949418
7190148	Q9Y371	285	1.61070117811348	1.33939698061297
7190149	Q9Y371	286	1.66204830510587	1.38900604311376
7190150	Q9Y371	287	1.62486125742637	1.35307775110191
7190151	Q9Y371	288	1.67114560102294	1.3977954018992
7190152	Q9Y371	289	1.62589747475351	1.35407889319413
7190153	Q9Y371	29	2.09330709222772	1.79279772589819
7190154	Q9Y371	290	1.55464460192577	1.28523788049256
7190155	Q9Y371	291	1.55726702910781	1.28777154034069
7190156	Q9Y371	292	1.53913341377971	1.27025173526357
7190157	Q9Y371	293	1.61512195812619	1.3436681203008
7190158	Q9Y371	294	1.65355496697499	1.38080019856402
7190159	Q9Y371	295	1.5964143114445	1.32559371443166
7190160	Q9Y371	296	1.64226276221291	1.36989022706948
7190161	Q9Y371	297	1.58921688882156	1.31863991955236
7190162	Q9Y371	298	1.57561182272398	1.3054953754679
7190163	Q9Y371	299	1.63477798565428	1.36265880498511
7190164	Q9Y371	3	1.65657759151743	1.32846231001928
7190165	Q9Y371	30	2.11206126633998	1.81091708427677
7190166	Q9Y371	300	1.58323076125306	1.31285641823344
7190167	Q9Y371	301	1.60221380760484	1.33119690168562
7190168	Q9Y371	302	1.6188688963204	1.34728822724642
7190169	Q9Y371	303	1.52827723353534	1.25976302916045
7190170	Q9Y371	304	1.43778307769435	1.1723320374764
7190171	Q9Y371	305	1.69470968728319	1.4205618602491
7190172	Q9Y371	306	1.76339944825727	1.48692652064835
7190173	Q9Y371	307	2.23940073759497	1.81966631596187
7190174	Q9Y371	308	2.34673318440179	2.08398599636858
7190175	Q9Y371	309	2.39309890707294	2.15038169689444
7190176	Q9Y371	31	1.79951863989151	1.56334684862991
7190177	Q9Y371	310	2.58399571323633	2.30292100273424
7190178	Q9Y371	311	2.42836672029965	2.29469225152677
7190179	Q9Y371	312	2.47658920501443	2.32848201014137
7190180	Q9Y371	313	2.07395272156202	1.84002542737664
7190181	Q9Y371	314	2.19543573372947	1.95739632418051
7190182	Q9Y371	315	2.12714703633092	1.89141915163404
7190183	Q9Y371	316	2.26393663579564	2.02357851841437
7190184	Q9Y371	317	2.04510752567184	1.81215662128014
7190185	Q9Y371	318	2.33491122643806	2.0253193158531
7190186	Q9Y371	319	2.12816370322324	1.98619041450452
7190187	Q9Y371	32	1.85540679239133	1.55051187335128
7190188	Q9Y371	320	2.17103515719734	2.0492101248954
7190189	Q9Y371	321	2.06659861987163	1.91641291525909
7190190	Q9Y371	322	2.02386601636697	2.0172590893201
7190191	Q9Y371	323	2.33666697783046	2.30667152749251
7190192	Q9Y371	324	2.3812036688664	2.1332056942161
7190193	Q9Y371	325	2.04390393062304	1.85338267172374
7190194	Q9Y371	326	2.25547356020388	2.05779081667604
7190195	Q9Y371	327	2.03093387213148	1.84085164068004
7190196	Q9Y371	328	2.05219327436178	1.86139142694946
7190197	Q9Y371	329	2.13377187542775	1.94020864917902
7190198	Q9Y371	33	1.87991509092583	1.73481094522764
7190199	Q9Y371	330	2.59970949804112	2.32839923795875
7190200	Q9Y371	331	2.34717349032946	2.10601082352621
7190201	Q9Y371	332	2.58187988443688	2.30087679326623
7190202	Q9Y371	333	2.26704697695925	2.13883306915866
7190203	Q9Y371	334	2.42160107376135	2.27535518883859
7190204	Q9Y371	335	2.04403967986617	1.69407899686548
7190205	Q9Y371	336	2.14167652954527	1.83862547888543
7190206	Q9Y371	337	2.0195759476049	1.88127827879556
7190207	Q9Y371	338	1.88029745720706	1.76831369358599
7190208	Q9Y371	339	2.28061299776927	2.12318305550014
7190209	Q9Y371	34	2.02990889124932	1.90132698514179
7190210	Q9Y371	340	2.18160223171823	2.169656043626
7190211	Q9Y371	341	2.17422371181519	2.14972685290969
7190212	Q9Y371	342	2.02247704905664	1.786621720677
7190213	Q9Y371	343	2.16196151507105	1.96744408915108
7190214	Q9Y371	344	2.66285711075355	2.2287889857754
7190215	Q9Y371	345	2.4549598573135	2.18854927176907
7190216	Q9Y371	346	2.36225276549934	2.12057967573249
7190217	Q9Y371	347	2.59917376824353	2.31758529114913
7190218	Q9Y371	348	2.40430894941103	2.27144881942938
7190219	Q9Y371	349	2.34112296840448	2.19760121130474
7190220	Q9Y371	35	1.95425924678932	1.7963422520943
7190221	Q9Y371	350	2.28639710850884	2.00004822839646
7190222	Q9Y371	351	2.12247730492477	1.98380930470846
7190223	Q9Y371	352	2.69756047745103	2.38284281127596
7190224	Q9Y371	353	2.85128590770934	2.55296416805028
7190225	Q9Y371	354	2.99528272274473	2.66019101480156
7190226	Q9Y371	355	2.86163359696366	2.6731981275528
7190227	Q9Y371	356	2.83126945432813	2.63106136142678
7190228	Q9Y371	357	2.94214522911744	2.52168908011587
7190229	Q9Y371	358	2.85747092236386	2.6635589865253
7190230	Q9Y371	359	3.01133399425259	2.8338133258567
7190231	Q9Y371	36	1.94598165791684	1.93047716253596
7190232	Q9Y371	360	3.12198084830037	2.90881908457557
7190233	Q9Y371	361	2.27325983892673	2.01138850429534
7190234	Q9Y371	362	2.11815632509802	1.82963936002721
7190235	Q9Y371	363	2.01687623337376	1.87391983757358
7190236	Q9Y371	364	1.079628520882	0.971825954047951
7190237	Q9Y371	365	0.617853184306568	0.738702887228973
7190238	Q9Y371	37	1.84482508913608	1.81994424459131
7190239	Q9Y371	38	1.93209866175348	1.68776867921592
7190240	Q9Y371	39	1.88148830570514	1.68493080297591
7190241	Q9Y371	4	1.73118292623072	1.40054230610615
7190242	Q9Y371	40	2.16973677159334	1.96265219820191
7190243	Q9Y371	41	2.23967800497893	2.03022596954304
7190244	Q9Y371	42	2.24563913442317	2.0359853189068
7190245	Q9Y371	43	2.31443169059263	2.10244929495566
7190246	Q9Y371	44	2.1714566692222	1.96431387849373
7190247	Q9Y371	45	2.39498063135475	2.18027171016562
7190248	Q9Y371	46	2.14183408352568	1.93569399669447
7190249	Q9Y371	47	2.02104088539994	1.81898956420738
7190250	Q9Y371	48	2.14464868176294	1.93841332274143
7190251	Q9Y371	49	2.50701793043554	2.22168527195731
7190252	Q9Y371	5	1.87274562392733	1.5373132050671
7190253	Q9Y371	50	2.34158599508601	2.22247345459611
7190254	Q9Y371	51	2.22966172876515	2.13593717202744
7190255	Q9Y371	52	2.53542953768339	2.39945917717265
7190256	Q9Y371	53	2.42508171266407	2.43497885788142
7190257	Q9Y371	54	1.9423873418926	1.95582292684832
7190258	Q9Y371	55	2.45503181124991	2.23461974957778
7190259	Q9Y371	56	2.28493004693912	2.11633516603364
7190260	Q9Y371	57	2.2537304464499	2.08619165029421
7190261	Q9Y371	58	2.28442188762018	2.11584420755377
7190262	Q9Y371	59	2.38485411636374	2.21287687529331
7190263	Q9Y371	6	1.96160401527188	1.62316380174381
7190264	Q9Y371	60	2.08682316123546	1.92493406045346
7190265	Q9Y371	61	2.15455115246141	1.9903695063408
7190266	Q9Y371	62	2.22359705952791	2.05707825753525
7190267	Q9Y371	63	2.29745363946032	2.12843484366917
7190268	Q9Y371	64	2.31960615090817	2.14983750803106
7190269	Q9Y371	65	2.18048175153056	2.015422372689
7190270	Q9Y371	66	2.32470549130819	2.15476423930962
7190271	Q9Y371	67	2.31723289688815	2.14754458700694
7190272	Q9Y371	68	1.87490433080649	1.62284607140529
7190273	Q9Y371	69	1.97118339296445	1.68397037798438
7190274	Q9Y371	7	2.02421483557474	1.68365528938031
7190275	Q9Y371	70	1.92316835783044	1.77971292704812
7190276	Q9Y371	71	2.28676672572564	2.03688205954598
7190277	Q9Y371	72	2.10698678485481	1.86318754447855
7190278	Q9Y371	73	2.33699631618771	2.01858006061408
7190279	Q9Y371	74	2.45547510836907	2.29366879036648
7190280	Q9Y371	75	2.48350977029099	2.34235392378411
7190281	Q9Y371	76	2.55189417256127	2.37652778528744
7190282	Q9Y371	77	2.36663717607955	2.33967391782259
7190283	Q9Y371	78	2.32494098552595	2.2865886857091
7190284	Q9Y371	79	2.32902136695321	2.07403596073131
7190285	Q9Y371	8	2.03897636968486	1.69791715584043
7190286	Q9Y371	80	2.3006255831893	2.09266070897369
7190287	Q9Y371	81	2.28286049961818	2.0754969611102
7190288	Q9Y371	82	2.32217489744208	2.11348059394552
7190289	Q9Y371	83	2.34170095030869	2.13234570352013
7190290	Q9Y371	84	1.73186053415616	1.49797892265798
7190291	Q9Y371	85	1.8642841803415	1.55908876790137
7190292	Q9Y371	86	1.85057871016264	1.70646758052403
7190293	Q9Y371	87	1.73704411340194	1.6183754760795
7190294	Q9Y371	88	1.7681860063112	1.61656746122875
7190295	Q9Y371	89	1.69352996650113	1.68657078507247
7190296	Q9Y371	9	2.12471015305612	1.78074891034783
7190297	Q9Y371	90	1.72606639920331	1.70520545361165
7190298	Q9Y371	91	1.68131604569436	1.44547488007051
7190299	Q9Y371	92	1.55736833856254	1.37178207101056
7190300	Q9Y371	93	2.25400892582587	2.04407179869907
7190301	Q9Y371	94	1.91620467244961	1.71770198405961
7190302	Q9Y371	95	2.27628050655746	2.06558950193237
7190303	Q9Y371	96	2.17717106889387	1.96983484971591
7190304	Q9Y371	97	2.34250737928149	2.12957464113374
7190305	Q9Y371	98	2.35179336418449	2.13854630191433
7190306	Q9Y371	99	2.37778135530177	2.0968232648941
7190307	Q9Y375	1	0.487973424002446	0.405588821091624
7190308	Q9Y375	10	0.10842135444627	0.0388843247776136
7190309	Q9Y375	100	1.695982430831	1.40892222760097
7190310	Q9Y375	101	1.80230273892135	1.51164366730175
7190311	Q9Y375	102	1.69110952365591	1.40421426494036
7190312	Q9Y375	103	1.7061345523084	1.41873070683609
7190313	Q9Y375	104	1.66678259310185	1.38071078404478
7190314	Q9Y375	105	1.68286461198134	1.39624843778439
7190315	Q9Y375	106	1.59288904428861	1.29688016820984
7190316	Q9Y375	107	1.61414875418653	1.47804061391271
7190317	Q9Y375	108	1.68128377575575	1.56450258703227
7190318	Q9Y375	109	1.5916187153859	1.44597685014342
7190319	Q9Y375	11	0.0928474108757834	0.0238375483516117
7190320	Q9Y375	110	1.63428121076856	1.62932755846182
7190321	Q9Y375	111	1.34262631733491	1.33474455149465
7190322	Q9Y375	112	1.63925145577367	1.4048341472257
7190323	Q9Y375	113	2.86176399824634	2.30303246469521
7190324	Q9Y375	114	2.73000006043725	2.33634900660342
7190325	Q9Y375	115	2.83246951049254	2.45694936241097
7190326	Q9Y375	116	2.71412854351651	2.31071837838524
7190327	Q9Y375	117	2.84646566218802	2.58070828644174
7190328	Q9Y375	118	2.64562730909051	2.37386774316311
7190329	Q9Y375	119	2.82722751142939	2.33282591678026
7190330	Q9Y375	12	0.00952013614559788	-0.0566691561563697
7190331	Q9Y375	120	2.66989904177911	2.22688226076743
7190332	Q9Y375	121	2.52127554663461	1.94276371173092
7190333	Q9Y375	122	2.43764038166093	2.02257990102995
7190334	Q9Y375	123	2.57457187347863	2.17647578248492
7190335	Q9Y375	124	2.50533682534602	2.07768851614612
7190336	Q9Y375	125	2.55030966912085	2.26327136917249
7190337	Q9Y375	126	2.20384717703772	1.91573596260323
7190338	Q9Y375	127	2.11698317316808	1.95217726363181
7190339	Q9Y375	128	1.86417250479872	1.67602828396296
7190340	Q9Y375	129	1.76866065043627	1.72588174805334
7190341	Q9Y375	13	0.0625769799669096	-0.00540824955070671
7190342	Q9Y375	130	2.8641549242484	2.30534245951709
7190343	Q9Y375	131	2.87427044792232	2.47573594193907
7190344	Q9Y375	132	2.98409893169316	2.60344623329557
7190345	Q9Y375	133	3.05199537507208	2.63714865297622
7190346	Q9Y375	134	2.8105698804309	2.54602755190001
7190347	Q9Y375	135	2.72859552420019	2.4540275419687
7190348	Q9Y375	136	3.15177677242494	2.67244805369551
7190349	Q9Y375	137	2.79622868128395	2.35053444312221
7190350	Q9Y375	138	2.97612498497539	2.49244560583821
7190351	Q9Y375	139	2.82223129613932	2.48589341989597
7190352	Q9Y375	14	0.13377220048264	0.0633770623294637
7190353	Q9Y375	140	2.88472207365472	2.53346849953603
7190354	Q9Y375	141	2.42683353421072	2.36986984097423
7190355	Q9Y375	142	2.0066633966084	2.106054478627
7190356	Q9Y375	143	1.8236451357439	1.91643082986884
7190357	Q9Y375	144	2.1830178696089	2.0471440586171
7190358	Q9Y375	145	2.06321558984107	1.98471622509784
7190359	Q9Y375	146	2.06340600365038	1.95300441716071
7190360	Q9Y375	147	1.73972616001846	1.78241321952685
7190361	Q9Y375	148	1.96070363861946	1.98311033578766
7190362	Q9Y375	149	2.37518907287607	1.95085831065392
7190363	Q9Y375	15	0.114261060553171	0.0445263608994483
7190364	Q9Y375	150	2.32491210668271	2.06290354693453
7190365	Q9Y375	151	2.28228560900352	2.04331935179655
7190366	Q9Y375	152	2.46152998234875	2.18460065155456
7190367	Q9Y375	153	2.28757229945503	2.15866362378138
7190368	Q9Y375	154	2.04664404416392	1.91309019358061
7190369	Q9Y375	155	2.05323312666242	1.91379618578016
7190370	Q9Y375	156	2.0443685075988	1.9268310531777
7190371	Q9Y375	157	2.05375374227592	1.90400282782509
7190372	Q9Y375	158	2.05820551803049	2.05043622276564
7190373	Q9Y375	159	1.88191021178421	1.86730796129361
7190374	Q9Y375	16	0.0494174155324039	-0.0181223718931563
7190375	Q9Y375	160	2.01483411380178	1.77923749345813
7190376	Q9Y375	161	2.15777935264529	1.84647782112708
7190377	Q9Y375	162	2.24885752435029	1.86764170740915
7190378	Q9Y375	163	2.33518309976003	2.11166558438681
7190379	Q9Y375	164	2.31913645833165	2.11776153587522
7190380	Q9Y375	165	2.5234596109552	2.28327271569733
7190381	Q9Y375	166	2.09488275644351	2.01133519795385
7190382	Q9Y375	167	2.21352221306419	2.11315836301227
7190383	Q9Y375	168	1.94195380503598	1.71249458225366
7190384	Q9Y375	169	1.82156304162309	1.59617896234462
7190385	Q9Y375	17	0.0545079703949211	-0.0132041287677768
7190386	Q9Y375	170	1.90615296421069	1.67790557495933
7190387	Q9Y375	171	1.78184792130401	1.55780817119155
7190388	Q9Y375	172	2.20209017634878	1.89699416581547
7190389	Q9Y375	173	1.88822880250364	1.75437714308851
7190390	Q9Y375	174	2.06821703984617	1.94987232921614
7190391	Q9Y375	175	2.12557558538151	1.97339355155682
7190392	Q9Y375	176	1.93588470891612	1.93225588785808
7190393	Q9Y375	177	1.7394785642898	1.72969752588039
7190394	Q9Y375	178	1.87091938892399	1.64019418179818
7190395	Q9Y375	179	1.89906783751804	1.71344917950945
7190396	Q9Y375	18	0.125524189253453	0.0554082405366381
7190397	Q9Y375	180	1.9396615397073	1.75266881314823
7190398	Q9Y375	181	2.12768161211887	1.934324537042
7190399	Q9Y375	182	2.1036704092392	1.9111260966589
7190400	Q9Y375	183	2.443739445987	2.1777086635523
7190401	Q9Y375	184	2.3766643611224	2.13450344887965
7190402	Q9Y375	185	2.30260796382381	2.03105803268665
7190403	Q9Y375	186	2.07257751853159	1.95094626647422
7190404	Q9Y375	187	2.18749661890743	2.04917500675591
7190405	Q9Y375	188	1.84650153846855	1.76779620695656
7190406	Q9Y375	189	1.68207179585906	1.63053172190788
7190407	Q9Y375	19	0.0744324974288287	0.00604596690106676
7190408	Q9Y375	190	1.87047994684625	1.78066661181614
7190409	Q9Y375	191	1.73269560706643	1.78967848468282
7190410	Q9Y375	192	1.54332697680437	1.59391942210894
7190411	Q9Y375	193	1.59055347526164	1.62598322792116
7190412	Q9Y375	194	1.79998000002291	1.84992023593862
7190413	Q9Y375	195	1.65367836233379	1.6766750304322
7190414	Q9Y375	196	1.63566892392908	1.49509199170685
7190415	Q9Y375	197	1.61888953398099	1.47888057242367
7190416	Q9Y375	198	1.56885847496764	1.36371167718162
7190417	Q9Y375	199	1.53632786018963	1.49290256324036
7190418	Q9Y375	2	0.184041018061667	0.111944315439619
7190419	Q9Y375	20	0.128581292419307	0.0583618628892324
7190420	Q9Y375	200	1.72778686459531	1.69948023895405
7190421	Q9Y375	201	1.92649717291439	1.85956856534272
7190422	Q9Y375	202	1.86688724425708	1.94410869995448
7190423	Q9Y375	203	1.6688551135742	1.73997939041595
7190424	Q9Y375	204	1.68234161995035	1.53651439960775
7190425	Q9Y375	205	1.72192012198178	1.6208125514072
7190426	Q9Y375	206	1.65196489780287	1.55322526285135
7190427	Q9Y375	207	2.29009087593247	1.90747933875433
7190428	Q9Y375	208	2.44753241745213	2.2202119559128
7190429	Q9Y375	209	2.20328332181946	2.00582994735621
7190430	Q9Y375	21	0.0807620527458146	0.0121612711783458
7190431	Q9Y375	210	2.50263481439399	2.26315282399776
7190432	Q9Y375	211	2.32802705891498	2.23658772814359
7190433	Q9Y375	212	2.29134974930435	2.1883514913482
7190434	Q9Y375	213	2.31050965558537	1.99036785980894
7190435	Q9Y375	214	2.22991655074153	1.9585621299408
7190436	Q9Y375	215	2.35605458359574	2.09924362283131
7190437	Q9Y375	216	2.2622696627568	1.97673747988126
7190438	Q9Y375	217	2.22988441668926	2.08758076053584
7190439	Q9Y375	218	2.34282973256075	1.95843302181201
7190440	Q9Y375	219	2.33967905655803	2.11600935617809
7190441	Q9Y375	22	0.119408386923114	0.0494994538562613
7190442	Q9Y375	220	2.30564906219755	2.10473067870792
7190443	Q9Y375	221	2.33078285012615	2.09711792904619
7190444	Q9Y375	222	2.27145827450969	2.18193375769707
7190445	Q9Y375	223	2.16842358473203	2.06958629184339
7190446	Q9Y375	224	2.00368201809725	1.6939261241813
7190447	Q9Y375	225	1.84633264544267	1.58796227271631
7190448	Q9Y375	226	1.82314057823284	1.76682542423573
7190449	Q9Y375	227	1.70782032340942	1.62351290335981
7190450	Q9Y375	228	1.56299920373412	1.6257261864302
7190451	Q9Y375	229	1.59279733665966	1.64171524473328
7190452	Q9Y375	23	0.0719598342260976	0.0036570016258359
7190453	Q9Y375	230	1.5403128729754	1.57744323503579
7190454	Q9Y375	231	1.58827106484422	1.64537750078595
7190455	Q9Y375	232	1.59088364763488	1.61600587309689
7190456	Q9Y375	233	1.60135503587006	1.44860488986395
7190457	Q9Y375	234	1.66061653960788	1.47396465659715
7190458	Q9Y375	235	2.05759421093104	1.68285252395727
7190459	Q9Y375	236	2.01334418677557	1.80072069448482
7190460	Q9Y375	237	2.30177980331305	2.10099239154218
7190461	Q9Y375	238	2.20245042153082	1.97312946379072
7190462	Q9Y375	239	2.25946447389843	2.17034593888427
7190463	Q9Y375	24	0.0849149373634195	0.0161735835436288
7190464	Q9Y375	240	2.18465735377599	2.08527055911008
7190465	Q9Y375	241	2.23855492016897	1.92084874207858
7190466	Q9Y375	242	2.09574226094659	1.82892954641918
7190467	Q9Y375	243	2.30002561575682	1.99161455879979
7190468	Q9Y375	244	2.15966236362475	2.01662286718647
7190469	Q9Y375	245	2.19737807057986	2.07466134900459
7190470	Q9Y375	246	2.32730482051095	2.16829439255724
7190471	Q9Y375	247	2.17685982463129	2.16507416371644
7190472	Q9Y375	248	2.0453284313383	2.0251945879169
7190473	Q9Y375	249	2.28749396159851	2.04266799528169
7190474	Q9Y375	25	0.0264691584552647	-0.040293846448932
7190475	Q9Y375	250	2.72639008312545	2.41069655487466
7190476	Q9Y375	251	2.62746795327083	2.33672229550726
7190477	Q9Y375	252	2.77079999176247	2.44330686793786
7190478	Q9Y375	253	2.69316860275752	2.51043555608496
7190479	Q9Y375	254	2.80686409862562	2.60748211001941
7190480	Q9Y375	255	2.7714597318836	2.35678116810149
7190481	Q9Y375	256	2.40885263728542	2.35249758488831
7190482	Q9Y375	257	2.18382343522384	2.27721777330594
7190483	Q9Y375	258	2.0973506739236	2.18087162618411
7190484	Q9Y375	259	2.04555415500464	1.84587240177542
7190485	Q9Y375	26	0.164233275748393	0.0928070514099421
7190486	Q9Y375	260	2.31777555584265	1.98772354926511
7190487	Q9Y375	261	2.13742892715314	1.78158575199543
7190488	Q9Y375	262	2.23282782607387	2.01588777331669
7190489	Q9Y375	263	2.0648234907279	1.84076983915366
7190490	Q9Y375	264	2.14470953710744	1.86315668261867
7190491	Q9Y375	265	2.25569663415149	2.11251925241208
7190492	Q9Y375	266	2.33943585071203	2.00865065823696
7190493	Q9Y375	267	2.27702816325984	1.91645965117398
7190494	Q9Y375	268	1.81194160493862	1.58688320459175
7190495	Q9Y375	269	1.97659361797946	1.74596186165145
7190496	Q9Y375	27	0.0525239866669055	-0.0151209560282049
7190497	Q9Y375	270	1.88915208631494	1.59464881220558
7190498	Q9Y375	271	2.04067334227909	1.90166154135183
7190499	Q9Y375	272	1.95976469709042	1.84509102273867
7190500	Q9Y375	273	1.95287289288143	1.80653672493123
7190501	Q9Y375	274	2.10644493154341	2.09704276572409
7190502	Q9Y375	275	1.70250471716027	1.69397521772836
7190503	Q9Y375	276	2.05804687294793	1.82098753079967
7190504	Q9Y375	277	1.89822962058484	1.71263933563572
7190505	Q9Y375	278	1.93532738934879	1.74848137076114
7190506	Q9Y375	279	2.4414585170909	2.05372329066889
7190507	Q9Y375	28	0.0764902542470015	0.00803407008392426
7190508	Q9Y375	280	2.11868880628769	1.9024994719863
7190509	Q9Y375	281	2.26083259148518	2.06143121431988
7190510	Q9Y375	282	2.4171972992689	2.18060730926271
7190511	Q9Y375	283	2.40694450130047	2.31283387006083
7190512	Q9Y375	284	2.32492737659258	2.22079253933551
7190513	Q9Y375	285	2.3509495535196	2.02943889535962
7190514	Q9Y375	286	2.21047470759905	1.93977837964979
7190515	Q9Y375	287	2.14408438674394	1.96273348363677
7190516	Q9Y375	288	2.38849476106317	2.22047016226669
7190517	Q9Y375	289	2.19417707497968	2.00083421816665
7190518	Q9Y375	29	0.107334084881538	0.0378338585304955
7190519	Q9Y375	290	2.0740352670375	2.02689143545417
7190520	Q9Y375	291	2.01745153558098	1.95942259532995
7190521	Q9Y375	292	1.87704521019055	1.61719501637647
7190522	Q9Y375	293	1.79176106272242	1.53479767790999
7190523	Q9Y375	294	1.85020186906644	1.59126030365625
7190524	Q9Y375	295	1.54585953191322	1.23038838994218
7190525	Q9Y375	296	2.01158932281032	1.84097391392231
7190526	Q9Y375	297	2.05796897325148	1.90738307077287
7190527	Q9Y375	298	2.05301305689022	1.87069913235764
7190528	Q9Y375	299	2.00206689000388	1.96360976643768
7190529	Q9Y375	3	0.0936587448821234	0.0246214192668336
7190530	Q9Y375	30	0.0787390340691145	0.0102067302750631
7190531	Q9Y375	300	1.76657168490856	1.72328548146704
7190532	Q9Y375	301	2.02483091459996	1.75630782774461
7190533	Q9Y375	302	1.78822021809433	1.57376559304495
7190534	Q9Y375	303	1.67898161636521	1.46822464191283
7190535	Q9Y375	304	1.54568090794697	1.33943606964666
7190536	Q9Y375	305	0.754949361488356	0.786860107822498
7190537	Q9Y375	306	0.781818635091708	1.02584137140988
7190538	Q9Y375	307	0.973518043428662	1.09071705910604
7190539	Q9Y375	308	0.525044750791747	0.612330877173289
7190540	Q9Y375	309	0.703367291932901	0.784617324476991
7190541	Q9Y375	31	0.138159637109077	0.0676159872814174
7190542	Q9Y375	310	0.563282905846788	0.649274697307987
7190543	Q9Y375	311	0.678483897866671	0.760576215971616
7190544	Q9Y375	312	0.605023511089061	0.689602412130115
7190545	Q9Y375	313	0.666864963044767	0.749350574002244
7190546	Q9Y375	314	0.584190240366049	0.669474333113212
7190547	Q9Y375	315	0.685559774275854	0.767412578891844
7190548	Q9Y375	316	0.61124546609577	0.695613758292689
7190549	Q9Y375	317	0.427533986475673	0.51812078432481
7190550	Q9Y375	318	0.417575468787539	0.50849935552551
7190551	Q9Y375	319	0.476222784083821	0.565161500039806
7190552	Q9Y375	32	0.0551434445255696	-0.0125901649939196
7190553	Q9Y375	320	0.437999586855758	0.528232131420059
7190554	Q9Y375	321	0.363375271729407	0.456133797393886
7190555	Q9Y375	322	0.442922495224852	0.532988402769072
7190556	Q9Y375	323	0.466049899597552	0.555332960609209
7190557	Q9Y375	324	0.428828508274571	0.519371487462293
7190558	Q9Y375	325	0.399864059737067	0.491387465337533
7190559	Q9Y375	326	0.38132018887804	0.473471291593511
7190560	Q9Y375	327	0.392967002635962	0.48472386881633
7190561	Q9Y375	33	0.0839746047325845	0.0152650805175191
7190562	Q9Y375	34	0.0158651402246242	-0.0505389260468871
7190563	Q9Y375	35	0.0434747638364798	-0.0238638689675146
7190564	Q9Y375	36	0.18491282020296	0.112786607685534
7190565	Q9Y375	37	0.160932969705717	0.0896184584285448
7190566	Q9Y375	38	0.130744594252525	0.0604519384618755
7190567	Q9Y375	39	0.0647699936745043	-0.00328946782994413
7190568	Q9Y375	4	0.0749160074074269	0.00651311040359592
7190569	Q9Y375	40	0.0850994577444669	0.016351858038274
7190570	Q9Y375	41	0.0997155595545478	0.0304732149804384
7190571	Q9Y375	42	0.103740965969044	0.0343623641910148
7190572	Q9Y375	43	0.0700180006621119	0.00178089777573787
7190573	Q9Y375	44	0.081781254478004	0.0131459736416518
7190574	Q9Y375	45	0.120008820222894	0.0500795629069731
7190575	Q9Y375	46	0.0730031360955466	0.00466498845353824
7190576	Q9Y375	47	0.0760410326238335	0.00760005429987176
7190577	Q9Y375	48	0.0771822540688242	0.00870264619367278
7190578	Q9Y375	49	0.080041748612367	0.0114653488382103
7190579	Q9Y375	5	0.0406982110059224	-0.0265464374182924
7190580	Q9Y375	50	0.120767693604647	0.0508127489532181
7190581	Q9Y375	51	0.11516299861297	0.045397768984014
7190582	Q9Y375	52	0.0632896924550407	-0.00471966188398038
7190583	Q9Y375	53	0.0455604978664472	-0.0218487355819991
7190584	Q9Y375	54	0.100808343468271	0.0315290089196748
7190585	Q9Y375	55	0.0881025783426589	0.019253325095529
7190586	Q9Y375	56	0.104452948616867	0.0350502467220196
7190587	Q9Y375	57	0.0768312454536487	0.00836351897568574
7190588	Q9Y375	58	0.0836063968418547	0.014909336207478
7190589	Q9Y375	59	0.0799355419160213	0.0113627371645757
7190590	Q9Y375	6	0.0829231826843457	0.0142492483734244
7190591	Q9Y375	60	0.070111762030991	0.00187148538757392
7190592	Q9Y375	61	0.0706376433258204	0.00237956596678635
7190593	Q9Y375	62	0.0919256154025573	0.0229469550132348
7190594	Q9Y375	63	0.0158325321947815	-0.0505704303176271
7190595	Q9Y375	64	0.0743314741140164	0.00594836315511027
7190596	Q9Y375	65	0.120831930330357	0.050874811310496
7190597	Q9Y375	66	0.114852841399869	0.0450981103765892
7190598	Q9Y375	67	0.0709935642081906	0.00272343917514437
7190599	Q9Y375	68	0.075412734273453	0.00699302341111743
7190600	Q9Y375	69	0.0600227440644783	-0.00787602634655837
7190601	Q9Y375	7	0.127230575801588	0.057056867088412
7190602	Q9Y375	70	0.103096707125138	0.0337399130603266
7190603	Q9Y375	71	0.030432635278889	-0.036464530555703
7190604	Q9Y375	72	0.0739325051440271	0.00556289900692128
7190605	Q9Y375	73	0.111683041278503	0.0420356057819473
7190606	Q9Y375	74	0.100682937235575	0.0314078476006252
7190607	Q9Y375	75	0.088979531910006	0.0201005943953139
7190608	Q9Y375	76	0.112326077952157	0.0426568761119958
7190609	Q9Y375	77	0.116518292092164	0.0467071867227365
7190610	Q9Y375	78	0.084625373617619	0.0158938213289774
7190611	Q9Y375	79	0.302437468480882	0.35575617412701
7190612	Q9Y375	8	0.112620643174197	0.0429414705063988
7190613	Q9Y375	80	0.687696929013311	0.401916567385275
7190614	Q9Y375	81	0.642118539133663	0.431999854470639
7190615	Q9Y375	82	1.65423918526394	1.32620305718904
7190616	Q9Y375	83	1.6212276612638	1.29430895028776
7190617	Q9Y375	84	1.73751674931601	1.40666173369074
7190618	Q9Y375	85	1.66833677341914	1.33982345180246
7190619	Q9Y375	86	1.69938699016122	1.36982264033056
7190620	Q9Y375	87	1.7347091395644	1.40394915957406
7190621	Q9Y375	88	1.73759108207087	1.40673355033362
7190622	Q9Y375	89	1.66041434413508	1.33216919123265
7190623	Q9Y375	9	0.110959550600517	0.0413366047595872
7190624	Q9Y375	90	1.9442342696111	1.53955065714201
7190625	Q9Y375	91	1.77697804626294	1.53857630266054
7190626	Q9Y375	92	1.776725658732	1.55993188355076
7190627	Q9Y375	93	1.83159079327264	1.58104409512255
7190628	Q9Y375	94	1.86622385575344	1.7566371612513
7190629	Q9Y375	95	1.80796477666318	1.68754968284406
7190630	Q9Y375	96	1.81900082841875	1.48171718359775
7190631	Q9Y375	97	1.78050977593674	1.49058838093799
7190632	Q9Y375	98	1.78984508019004	1.49960769164323
7190633	Q9Y375	99	1.69981169800458	1.41262187674734
7190634	Q9Y376	1	0.497509997936093	0.414802588638692
7190635	Q9Y376	10	0.943767489877804	0.649319318086814
7190636	Q9Y376	100	2.05035847403764	2.06013931135913
7190637	Q9Y376	101	2.26375430905919	2.04981685763447
7190638	Q9Y376	102	2.07681314507431	1.91526287636859
7190639	Q9Y376	103	1.99762374305137	1.83875398045824
7190640	Q9Y376	104	1.99877459133792	1.83986587333173
7190641	Q9Y376	105	2.0996597080886	1.93733609913473
7190642	Q9Y376	106	2.18559736563852	2.02036482682181
7190643	Q9Y376	107	2.1951317135941	2.02957644373862
7190644	Q9Y376	108	1.71005094165032	1.41007621693501
7190645	Q9Y376	109	1.68348953093976	1.54503425366035
7190646	Q9Y376	11	0.739784795987522	0.526360176542782
7190647	Q9Y376	110	1.72942201949125	1.61101138473982
7190648	Q9Y376	111	1.67272964675333	1.52434223296806
7190649	Q9Y376	112	1.55057993304695	1.54845951070323
7190650	Q9Y376	113	1.5828021546285	1.5667906039494
7190651	Q9Y376	114	1.5418064845546	1.31068762042372
7190652	Q9Y376	115	2.39534442100065	2.14052796720424
7190653	Q9Y376	116	2.41293938517447	2.15752735409355
7190654	Q9Y376	117	2.4233227366541	2.16755923635635
7190655	Q9Y376	118	2.50402746481303	2.24553216566823
7190656	Q9Y376	119	2.50489971623314	2.24637489198518
7190657	Q9Y376	12	1.89158432129515	1.55551422564791
7190658	Q9Y376	120	2.54273586350434	2.28293031201957
7190659	Q9Y376	121	2.38389042058615	2.06263032399175
7190660	Q9Y376	122	2.47179188784518	2.30817674997701
7190661	Q9Y376	123	2.52172316757484	2.37801731593794
7190662	Q9Y376	124	2.52953757902346	2.35367143862922
7190663	Q9Y376	125	2.51220712179644	2.47905991400591
7190664	Q9Y376	126	2.45974849626279	2.41557654784172
7190665	Q9Y376	127	2.65978124120146	2.3923433353277
7190666	Q9Y376	128	2.21739824375549	2.01099404877891
7190667	Q9Y376	129	2.26989771231902	2.06171644689113
7190668	Q9Y376	13	1.77733101743594	1.44512831656066
7190669	Q9Y376	130	2.62600165418501	2.40576651830847
7190670	Q9Y376	131	2.44414148545413	2.23006218964541
7190671	Q9Y376	132	2.38652876590296	2.17439962053073
7190672	Q9Y376	133	2.1279379004782	2.01754084257023
7190673	Q9Y376	134	2.08727043793132	1.94635416893897
7190674	Q9Y376	135	1.92479505393901	1.93151077224542
7190675	Q9Y376	136	1.40457695584966	1.34240026128964
7190676	Q9Y376	137	1.45897118640421	1.36305750864735
7190677	Q9Y376	138	1.56294036115282	1.60563970792788
7190678	Q9Y376	139	2.18752038445101	1.94099513781037
7190679	Q9Y376	14	1.9025735207846	1.56613144838729
7190680	Q9Y376	140	2.2692302894376	2.01993921941428
7190681	Q9Y376	141	2.22229666034961	1.97459426098729
7190682	Q9Y376	142	2.10917727927869	1.8653038921916
7190683	Q9Y376	143	2.19751247675881	1.95064900475185
7190684	Q9Y376	144	2.59158788543673	2.26455388253639
7190685	Q9Y376	145	2.07581372504858	1.92685868048295
7190686	Q9Y376	146	2.45444711229611	2.31427501652371
7190687	Q9Y376	147	2.45811372854433	2.28592174399369
7190688	Q9Y376	148	2.48452771009258	2.45357393935583
7190689	Q9Y376	149	2.34151755050026	2.30260414550262
7190690	Q9Y376	15	1.88283681702211	1.54706281830293
7190691	Q9Y376	150	2.40296778565609	2.14547934465587
7190692	Q9Y376	151	2.31309632844998	2.10470932819167
7190693	Q9Y376	152	2.27651441976811	2.06936569164378
7190694	Q9Y376	153	1.74821909439361	1.46855326565237
7190695	Q9Y376	154	2.09800761477402	1.85451231305209
7190696	Q9Y376	155	2.05041672527375	1.80853234202008
7190697	Q9Y376	156	2.1712996626261	1.92532347612346
7190698	Q9Y376	157	2.4320384203271	2.11040505571372
7190699	Q9Y376	158	2.29878289318421	2.14228049754837
7190700	Q9Y376	159	2.16629152042347	2.0358732907703
7190701	Q9Y376	16	2.06159584629746	1.65293962618574
7190702	Q9Y376	160	2.3114613721335	2.14423346772165
7190703	Q9Y376	161	2.31358153337845	2.28841417168005
7190704	Q9Y376	162	1.68768214101302	1.67090060930889
7190705	Q9Y376	163	1.69850824520938	1.42918504303745
7190706	Q9Y376	164	2.05931840143903	2.03012562026264
7190707	Q9Y376	165	2.05301556918626	2.04563555977146
7190708	Q9Y376	166	2.24656490433899	2.20073760834147
7190709	Q9Y376	167	1.91209677469584	2.01972330066511
7190710	Q9Y376	168	1.88481646874214	1.98056598549676
7190711	Q9Y376	169	2.34442494884199	2.20812205027195
7190712	Q9Y376	17	2.01081879575708	1.76450170562623
7190713	Q9Y376	170	2.16790643387195	2.08363791860989
7190714	Q9Y376	171	2.15478946478799	2.06672502021621
7190715	Q9Y376	172	2.37068793537246	2.29691490319768
7190716	Q9Y376	173	2.42362957841345	2.3161687321176
7190717	Q9Y376	174	1.80144294807317	1.64175574470503
7190718	Q9Y376	175	1.62294223800777	1.43740138299949
7190719	Q9Y376	176	1.64634620579967	1.60214545147483
7190720	Q9Y376	177	1.49763045768829	1.44566319930067
7190721	Q9Y376	178	2.32761624952838	2.07634885541477
7190722	Q9Y376	179	2.25893843096339	2.00999573318238
7190723	Q9Y376	18	1.8671260003254	1.64727223653417
7190724	Q9Y376	180	2.25052933717508	2.00187128136288
7190725	Q9Y376	181	2.46150797148984	2.1388770830916
7190726	Q9Y376	182	2.38505217226473	2.22562962160818
7190727	Q9Y376	183	2.5145268902873	2.37232113586823
7190728	Q9Y376	184	2.53884367908651	2.3639190419287
7190729	Q9Y376	185	2.42712743627	2.39811662482977
7190730	Q9Y376	186	2.15501462581378	2.12241421493995
7190731	Q9Y376	187	2.43609578236711	2.17748598174789
7190732	Q9Y376	188	2.35763519291574	2.14774058311122
7190733	Q9Y376	189	2.31698305556865	2.108464492304
7190734	Q9Y376	19	2.03871519823106	1.78115748321034
7190735	Q9Y376	190	2.2139933291813	2.00896089643493
7190736	Q9Y376	191	2.3387907597931	2.1295340209269
7190737	Q9Y376	192	2.30642240263448	2.09826131011743
7190738	Q9Y376	193	1.85528698899936	1.60389276295722
7190739	Q9Y376	194	1.82098107503676	1.53885230392071
7190740	Q9Y376	195	1.84693928522998	1.70606415547081
7190741	Q9Y376	196	2.18779443115796	1.98009861856525
7190742	Q9Y376	197	1.87468255293352	1.67758535937399
7190743	Q9Y376	198	2.0033432835573	1.80189101386286
7190744	Q9Y376	199	1.93733327871825	1.73811540171959
7190745	Q9Y376	2	0.0492407214855708	-0.0182930849695503
7190746	Q9Y376	20	2.02884230576067	1.91375108996994
7190747	Q9Y376	200	2.07716290710543	1.87321189456036
7190748	Q9Y376	201	2.05000517631578	1.84697343404585
7190749	Q9Y376	202	2.18347366875013	1.97592411095603
7190750	Q9Y376	203	2.26927359235381	2.05881976689504
7190751	Q9Y376	204	2.1334277657829	1.8607408742176
7190752	Q9Y376	205	2.09724814883949	1.98640627429315
7190753	Q9Y376	206	2.26047225354842	2.16570478200261
7190754	Q9Y376	207	2.2995097561235	2.17152511592884
7190755	Q9Y376	208	2.23319797826865	2.24959025427136
7190756	Q9Y376	209	1.92714284190297	1.94109444256738
7190757	Q9Y376	21	1.87393823787621	1.7512899883376
7190758	Q9Y376	210	2.43436464371019	2.21465215126709
7190759	Q9Y376	211	2.21935135851058	2.05297627054075
7190760	Q9Y376	212	1.95449095946502	1.7970812115595
7190761	Q9Y376	213	1.93895113039694	1.78206739488376
7190762	Q9Y376	214	2.24048639331486	2.0733958991349
7190763	Q9Y376	215	1.93171881407147	1.77507988742947
7190764	Q9Y376	216	2.05056578225046	1.8899039684982
7190765	Q9Y376	217	2.22237243884863	2.05589508941317
7190766	Q9Y376	218	2.2798989913392	2.11147440816225
7190767	Q9Y376	219	1.86626590453104	1.71184251329691
7190768	Q9Y376	22	1.89109249341	1.55136859593221
7190769	Q9Y376	220	1.85505134067667	1.60366509116615
7190770	Q9Y376	221	1.65129150072973	1.37490660353562
7190771	Q9Y376	222	1.88742683968836	1.74518123440548
7190772	Q9Y376	223	2.30687111868196	2.09514464313913
7190773	Q9Y376	224	2.24115365065289	2.03165166563854
7190774	Q9Y376	225	2.30115366396508	2.0896207202829
7190775	Q9Y376	226	2.28498393991395	2.07399833013064
7190776	Q9Y376	227	2.61807446489065	2.32898262005862
7190777	Q9Y376	228	2.33913707708647	2.22010743076548
7190778	Q9Y376	229	2.48286045393096	2.3805652966688
7190779	Q9Y376	23	1.71631985124453	1.42857124049606
7190780	Q9Y376	230	2.3770978055793	2.2464868639413
7190781	Q9Y376	231	2.50142831371089	2.50874117964902
7190782	Q9Y376	232	2.32209483703223	2.32267758769801
7190783	Q9Y376	233	2.48247302619213	2.26113209850371
7190784	Q9Y376	234	2.26470750260383	2.09679714074153
7190785	Q9Y376	235	2.23677373656507	2.06980891323068
7190786	Q9Y376	236	2.21286538778285	2.04670984540545
7190787	Q9Y376	237	2.34581522980048	2.17515942785434
7190788	Q9Y376	238	2.23578011443272	2.06884892451557
7190789	Q9Y376	239	1.88355969778067	1.60797263280525
7190790	Q9Y376	24	1.71896595147631	1.43112777207768
7190791	Q9Y376	240	2.23761942864927	2.20239128186701
7190792	Q9Y376	241	1.9967062456416	1.99123226761613
7190793	Q9Y376	242	2.3370859136241	2.28819454449926
7190794	Q9Y376	243	2.10202453072705	1.88311842264622
7190795	Q9Y376	244	2.04939455129671	1.83226993136915
7190796	Q9Y376	245	2.23194463183786	2.00864081880814
7190797	Q9Y376	246	2.59508958517253	2.29266221562346
7190798	Q9Y376	247	2.32034173282768	2.18783474893186
7190799	Q9Y376	248	2.37783106607196	2.26497753355921
7190800	Q9Y376	249	2.5460067077185	2.3955647704785
7190801	Q9Y376	25	1.68168875403105	1.39511238180687
7190802	Q9Y376	250	2.44921773787759	2.44418434856
7190803	Q9Y376	251	2.18675253294822	2.17780297946833
7190804	Q9Y376	252	1.64166283649585	1.36560386288085
7190805	Q9Y376	253	2.01917915203849	1.77835213888562
7190806	Q9Y376	254	2.143632335155	1.8985926684203
7190807	Q9Y376	255	2.25234796683484	2.00362835167512
7190808	Q9Y376	256	2.54849901096062	2.22292353645508
7190809	Q9Y376	257	2.33293707973266	2.17527858866643
7190810	Q9Y376	258	2.36158499404681	2.22455621630986
7190811	Q9Y376	259	2.40899556612411	2.2384661971665
7190812	Q9Y376	26	1.84911900238376	1.55687523284785
7190813	Q9Y376	260	2.45034508113919	2.42054836858843
7190814	Q9Y376	261	2.1500600220481	2.11762732106145
7190815	Q9Y376	262	2.42782391117398	2.16949410763429
7190816	Q9Y376	263	2.37224239296928	2.1618533396151
7190817	Q9Y376	264	1.77457298613321	1.61579531226504
7190818	Q9Y376	265	1.93159207351744	1.7356036365146
7190819	Q9Y376	266	1.62407896914277	1.58063194527232
7190820	Q9Y376	267	1.69834740700562	1.6395860196588
7190821	Q9Y376	268	2.09528582787318	1.89072136708056
7190822	Q9Y376	269	2.12388059806071	1.91834822421005
7190823	Q9Y376	27	1.71801918051396	1.4302130486531
7190824	Q9Y376	270	2.35884760533972	2.14536176191889
7190825	Q9Y376	271	2.24425814468128	2.03465107470598
7190826	Q9Y376	272	2.25108462519958	1.97441513087686
7190827	Q9Y376	273	2.43980816339578	2.31737087090851
7190828	Q9Y376	274	2.51780001687288	2.41432217973634
7190829	Q9Y376	275	2.5033268464546	2.3684431396863
7190830	Q9Y376	276	2.38945307648958	2.40055622623037
7190831	Q9Y376	277	2.35615236840227	2.35558229534815
7190832	Q9Y376	278	2.50468072855589	2.28258808560744
7190833	Q9Y376	279	2.40208770525442	2.22952711920116
7190834	Q9Y376	28	1.65000001218867	1.47383962145945
7190835	Q9Y376	280	2.17056228324716	2.00583867149927
7190836	Q9Y376	281	2.3741964942759	2.2025800062914
7190837	Q9Y376	282	2.28118750141856	2.11271930307272
7190838	Q9Y376	283	2.22897958735106	2.06227859053988
7190839	Q9Y376	284	1.9141890268808	1.72908602198009
7190840	Q9Y376	285	1.83486980117052	1.67405112210281
7190841	Q9Y376	286	1.72664349015568	1.53759241997762
7190842	Q9Y376	287	1.86469456289746	1.8131028687382
7190843	Q9Y376	288	1.46153487426903	1.41078942624392
7190844	Q9Y376	289	1.97291512142013	1.77249282382448
7190845	Q9Y376	29	1.57877037385695	1.4266204820614
7190846	Q9Y376	290	2.0385001446419	1.83585783968226
7190847	Q9Y376	291	2.1975519369019	1.98952583953468
7190848	Q9Y376	292	1.95272365023724	1.7529848198802
7190849	Q9Y376	293	2.00731965200723	1.80573278500982
7190850	Q9Y376	294	2.23202877360712	2.02283565932639
7190851	Q9Y376	295	2.3044100198119	2.09276685075197
7190852	Q9Y376	296	2.18236752796198	1.90802405952757
7190853	Q9Y376	297	2.12217596840762	2.01049030452812
7190854	Q9Y376	298	2.49950206149235	2.39664359740312
7190855	Q9Y376	299	2.26374757534065	2.13697346006144
7190856	Q9Y376	3	0.248496548767195	0.174218071316281
7190857	Q9Y376	30	1.61152949312227	1.42637495158076
7190858	Q9Y376	300	2.07744166956381	2.09910618815067
7190859	Q9Y376	301	2.18342475123115	2.18870138773428
7190860	Q9Y376	302	2.42353534030592	2.20418941224175
7190861	Q9Y376	303	1.97578496710109	1.8176544318658
7190862	Q9Y376	304	1.96687525149236	1.80904630392589
7190863	Q9Y376	305	2.13711867799735	1.97352710899772
7190864	Q9Y376	306	2.23020947738733	2.06346684965489
7190865	Q9Y376	307	1.96457052063876	1.80681958660671
7190866	Q9Y376	308	1.94983022119784	1.79257823603702
7190867	Q9Y376	309	1.92661527785452	1.61931000116967
7190868	Q9Y376	31	1.5209749075744	1.48101788438847
7190869	Q9Y376	310	1.55611572080049	1.42197195829378
7190870	Q9Y376	311	1.59245956853089	1.47868501736661
7190871	Q9Y376	312	1.8027999992913	1.65000979465096
7190872	Q9Y376	313	1.69219726947639	1.68528319891396
7190873	Q9Y376	314	1.48112042406129	1.46855072915281
7190874	Q9Y376	315	1.7107079753509	1.47387191337611
7190875	Q9Y376	316	1.70599814019199	1.51538085735762
7190876	Q9Y376	317	1.72990752997697	1.57965955260571
7190877	Q9Y376	318	1.7219352301106	1.57195710953806
7190878	Q9Y376	319	1.91984841298837	1.76317106899812
7190879	Q9Y376	32	1.47215761080173	1.42105259054245
7190880	Q9Y376	320	1.54328190110275	1.3993510713066
7190881	Q9Y376	321	1.75526990306462	1.60416342702618
7190882	Q9Y376	322	1.93714112179714	1.77987843165601
7190883	Q9Y376	323	2.03688269501314	1.80941246934094
7190884	Q9Y376	324	1.69125659273021	1.6361059321135
7190885	Q9Y376	325	1.86849780232919	1.82894707547371
7190886	Q9Y376	326	2.07487663999071	1.9964443568268
7190887	Q9Y376	327	1.81526026199942	1.88774812113412
7190888	Q9Y376	328	1.75554447859156	1.81725324683602
7190889	Q9Y376	329	1.85518039993536	1.69702157329151
7190890	Q9Y376	33	1.93855483528558	1.73929560944778
7190891	Q9Y376	330	1.88121096452984	1.76823037590174
7190892	Q9Y376	331	1.50402866527586	1.40381543481546
7190893	Q9Y376	332	1.59680002280109	1.49344654649255
7190894	Q9Y376	333	0.801034373487855	0.735938624158368
7190895	Q9Y376	334	0.359492295748531	0.522363934453923
7190896	Q9Y376	335	0.649354535351105	0.682079709935958
7190897	Q9Y376	336	0.250469952664743	0.251603694654494
7190898	Q9Y376	337	0.303108535537081	0.302460498153038
7190899	Q9Y376	338	0.284833999845006	0.284804542768126
7190900	Q9Y376	339	0.282920515672695	0.282955828702537
7190901	Q9Y376	34	2.00938237688788	1.8077256880897
7190902	Q9Y376	340	0.274202585814752	0.274532994699296
7190903	Q9Y376	341	0.3084761079426	0.307646381970498
7190904	Q9Y376	35	2.05196008480625	1.84886217024528
7190905	Q9Y376	36	1.91298479977335	1.71459110183119
7190906	Q9Y376	37	2.01444171828554	1.81261377430427
7190907	Q9Y376	38	2.11814071693817	1.91280263406637
7190908	Q9Y376	39	1.97442390330869	1.77395053449679
7190909	Q9Y376	4	-0.00014012527249864	-0.0660024244526724
7190910	Q9Y376	40	2.11755598976459	1.84540634676473
7190911	Q9Y376	41	2.18295457866972	2.06921160115783
7190912	Q9Y376	42	2.30630046641763	2.20998174178003
7190913	Q9Y376	43	2.23708458510505	2.11121299347775
7190914	Q9Y376	44	2.08030759527424	2.10187510427158
7190915	Q9Y376	45	2.16701253683429	2.17284471536563
7190916	Q9Y376	46	2.17471085034963	1.96378745799419
7190917	Q9Y376	47	2.13636112385695	1.97279519753744
7190918	Q9Y376	48	1.8887045917465	1.73352166657597
7190919	Q9Y376	49	1.95854364520648	1.80099671671082
7190920	Q9Y376	5	0.28115181628903	0.205767980772963
7190921	Q9Y376	50	2.09638702219963	1.93417419138406
7190922	Q9Y376	51	2.21264824922737	2.04650005683886
7190923	Q9Y376	52	1.91254313480001	1.75655329154779
7190924	Q9Y376	53	2.12610160546843	1.96288295670185
7190925	Q9Y376	54	2.20447610727897	2.0386045362045
7190926	Q9Y376	55	2.01017773804034	1.85088303145918
7190927	Q9Y376	56	1.87016644543966	1.56477192242225
7190928	Q9Y376	57	1.56018648953866	1.42590493434496
7190929	Q9Y376	58	1.58625338412355	1.4726889079796
7190930	Q9Y376	59	1.71725867666691	1.56736398622817
7190931	Q9Y376	6	0.189913978916431	0.11761848065926
7190932	Q9Y376	60	1.48108820615748	1.48132003037634
7190933	Q9Y376	61	1.62338508135426	1.60599982686661
7190934	Q9Y376	62	1.66440035852849	1.42913177713546
7190935	Q9Y376	63	1.34950552792837	1.17095527176495
7190936	Q9Y376	64	1.98734540357098	1.74759594063536
7190937	Q9Y376	65	2.151286794925	1.90598803005749
7190938	Q9Y376	66	2.04033391326409	1.79879082617548
7190939	Q9Y376	67	2.36652916468654	2.04711324275729
7190940	Q9Y376	68	2.16013249614264	2.00832331989335
7190941	Q9Y376	69	2.28149684253753	2.14717899295742
7190942	Q9Y376	7	0.283292837291547	0.207836529705508
7190943	Q9Y376	70	2.43696354887208	2.26548748317479
7190944	Q9Y376	71	2.26187827899775	2.23846103645505
7190945	Q9Y376	72	2.08292611487265	2.05276584989321
7190946	Q9Y376	73	2.31931499276492	2.06465814054998
7190947	Q9Y376	74	2.17270260584861	1.96906783533303
7190948	Q9Y376	75	2.09103943701766	1.89016890789845
7190949	Q9Y376	76	2.01340660817205	1.81516389624735
7190950	Q9Y376	77	1.97786186102564	1.7808223140392
7190951	Q9Y376	78	1.66676012982113	1.38985163030431
7190952	Q9Y376	79	2.44662745189774	2.06135195349527
7190953	Q9Y376	8	0.185508932031478	0.113362541543777
7190954	Q9Y376	80	2.79204793567981	2.32824884170939
7190955	Q9Y376	81	2.45198450896302	2.16031668735391
7190956	Q9Y376	82	2.51497483669347	2.24277426163486
7190957	Q9Y376	83	2.82294843291957	2.50842738972363
7190958	Q9Y376	84	2.62537086024289	2.45966998898822
7190959	Q9Y376	85	2.35571196044933	2.18633842659398
7190960	Q9Y376	86	2.33565323649608	1.95046368814282
7190961	Q9Y376	87	2.10494309078759	1.96342861480293
7190962	Q9Y376	88	1.79760586943098	1.80862685306103
7190963	Q9Y376	89	1.65485531519639	1.65790787710497
7190964	Q9Y376	9	0.288961751186589	0.342736600478914
7190965	Q9Y376	90	1.44840934369909	1.35285317696274
7190966	Q9Y376	91	1.46526717566643	1.51127269175259
7190967	Q9Y376	92	2.11228126805178	1.90714152344439
7190968	Q9Y376	93	2.16988697806726	1.96279732029128
7190969	Q9Y376	94	1.97058016268092	1.77023690181257
7190970	Q9Y376	95	2.38960972924751	2.10825125661882
7190971	Q9Y376	96	2.35991818239265	2.24018511012858
7190972	Q9Y376	97	2.35010343983118	2.25230201504703
7190973	Q9Y376	98	2.27584948314328	2.14866572671247
7190974	Q9Y376	99	2.17376725282358	2.19217121749627
7190975	Q9Y383	1	1.14932726406327	0.793316767548528
7190976	Q9Y383	10	2.34376789312619	2.17917795517278
7190977	Q9Y383	100	2.37329510712772	2.15932022583232
7190978	Q9Y383	101	2.38806700876175	2.17359210888288
7190979	Q9Y383	102	2.38479508628536	2.17043093870382
7190980	Q9Y383	103	2.11170339392507	1.90658320995444
7190981	Q9Y383	104	2.38264733066571	2.16835588311624
7190982	Q9Y383	105	2.43279703394435	2.21680805386212
7190983	Q9Y383	106	2.34034363450984	2.12748413761581
7190984	Q9Y383	107	2.38235179397176	2.16807035013357
7190985	Q9Y383	108	2.45315907713205	2.23648085606764
7190986	Q9Y383	109	2.29632852465107	2.08495890857455
7190987	Q9Y383	11	2.35853160819484	2.18064150019376
7190988	Q9Y383	110	2.41769435455652	2.20221658965438
7190989	Q9Y383	111	2.42675636655283	2.21097185885521
7190990	Q9Y383	112	2.66025163941546	2.36973212659708
7190991	Q9Y383	113	2.56448360092435	2.43782613169817
7190992	Q9Y383	114	2.6389554874128	2.53137662196868
7190993	Q9Y383	115	2.49736507384295	2.36268316892589
7190994	Q9Y383	116	2.49126613748017	2.49892298600697
7190995	Q9Y383	117	2.31089774356779	2.31185950804992
7190996	Q9Y383	118	2.59070796187761	2.36570335698884
7190997	Q9Y383	119	2.41119493704282	2.23832607753562
7190998	Q9Y383	12	2.42386607033355	2.02726944795143
7190999	Q9Y383	120	2.29808493414405	2.12904476946748
7191000	Q9Y383	121	2.26322641841173	2.09536619021794
7191001	Q9Y383	122	2.37743352973886	2.20570747035815
7191002	Q9Y383	123	2.38165689894889	2.20978788146148
7191003	Q9Y383	124	2.37605198280501	2.20437268782593
7191004	Q9Y383	125	2.23742071606293	2.07043399292308
7191005	Q9Y383	126	2.43955663233816	2.26572774919571
7191006	Q9Y383	127	2.31867664059618	2.14893946099584
7191007	Q9Y383	128	2.21814172190742	2.05180757929424
7191008	Q9Y383	129	2.37248299712653	2.20092450982729
7191009	Q9Y383	13	2.16625327863363	1.82443602435437
7191010	Q9Y383	130	2.36061622918039	2.18945942371235
7191011	Q9Y383	131	2.34143423334427	2.17092672507733
7191012	Q9Y383	132	2.26128913121203	2.09349447884086
7191013	Q9Y383	133	2.44691114974278	2.27283332130773
7191014	Q9Y383	134	2.39397195103069	2.22168607760626
7191015	Q9Y383	135	2.25831694782865	2.09062290179524
7191016	Q9Y383	136	2.25434373853285	2.08678418286724
7191017	Q9Y383	137	2.44954444324585	2.27537747965949
7191018	Q9Y383	138	2.31533978052927	2.14571555131848
7191019	Q9Y383	139	2.27725959281801	2.10892435144298
7191020	Q9Y383	14	2.26376533356427	1.91864736413102
7191021	Q9Y383	140	2.22310994035552	2.05660762700764
7191022	Q9Y383	141	2.50034733248642	2.32446072647736
7191023	Q9Y383	142	2.296953451258	2.12795158648918
7191024	Q9Y383	143	2.31104090965326	2.14156219422798
7191025	Q9Y383	144	2.46493398645855	2.2902460975514
7191026	Q9Y383	145	2.25186521403593	2.08438955469855
7191027	Q9Y383	146	2.36195219111667	2.19075016426742
7191028	Q9Y383	147	2.12877093980593	1.86811947247762
7191029	Q9Y383	148	1.93755595596148	1.65148120630649
7191030	Q9Y383	149	2.39016552453937	2.17561959136279
7191031	Q9Y383	15	2.29069217029634	1.94466274619101
7191032	Q9Y383	150	2.35710734192635	2.14368040521018
7191033	Q9Y383	151	2.40341167227995	2.1884173662267
7191034	Q9Y383	152	2.44232045515514	2.22600911389685
7191035	Q9Y383	153	2.32108384204641	2.10887627571515
7191036	Q9Y383	154	2.27246761599608	2.06190567506128
7191037	Q9Y383	155	2.22299547817347	2.01410813465257
7191038	Q9Y383	156	2.24944404740075	2.03966143822975
7191039	Q9Y383	157	2.04287685890546	1.84008640521586
7191040	Q9Y383	158	2.26207437061839	2.05186423380198
7191041	Q9Y383	159	2.41377007569257	2.19842514489718
7191042	Q9Y383	16	1.88267712464205	1.64369047658151
7191043	Q9Y383	160	2.40209020874723	2.18714063331433
7191044	Q9Y383	161	2.25795516444406	2.04788445988811
7191045	Q9Y383	162	2.37284014075485	2.09204930701863
7191046	Q9Y383	163	2.52296704480004	2.39771488208738
7191047	Q9Y383	164	2.36710606720272	2.26872911532232
7191048	Q9Y383	165	2.40198264867432	2.27052937242685
7191049	Q9Y383	166	2.53127134655961	2.53757404661789
7191050	Q9Y383	167	2.17909029082841	2.18451364579775
7191051	Q9Y383	168	2.46328480715335	2.24259338731711
7191052	Q9Y383	169	2.37429268584625	2.20267294184408
7191053	Q9Y383	17	1.78513611018565	1.54945115753889
7191054	Q9Y383	170	2.45813362143682	2.28367592015002
7191055	Q9Y383	171	2.35013726941299	2.17933516943575
7191056	Q9Y383	172	2.13423843990988	1.97074436496378
7191057	Q9Y383	173	2.41560169494077	2.2425836697475
7191058	Q9Y383	174	2.41124795245002	2.2383772984082
7191059	Q9Y383	175	2.35246406878992	2.1815832082741
7191060	Q9Y383	176	2.42090764526349	2.24771001734675
7191061	Q9Y383	177	2.41037178699101	2.23753079053984
7191062	Q9Y383	178	2.07275341706918	1.78210232750445
7191063	Q9Y383	179	3.17151700840043	2.76292091334143
7191064	Q9Y383	18	1.56946858296501	1.34108382592821
7191065	Q9Y383	180	3.24285881238413	2.85344727222026
7191066	Q9Y383	181	3.19657052975597	2.77683003935324
7191067	Q9Y383	182	3.16148051719223	2.88506010797397
7191068	Q9Y383	183	3.11865369095318	2.83088251140565
7191069	Q9Y383	184	3.23337193579127	2.72522263520817
7191070	Q9Y383	185	3.13521509834023	2.67644769285055
7191071	Q9Y383	186	3.16654520424354	2.70671729648668
7191072	Q9Y383	187	2.80579544162504	2.28838872920541
7191073	Q9Y383	188	2.85708074092621	2.35953748211826
7191074	Q9Y383	189	2.83971794207479	2.31086662554527
7191075	Q9Y383	19	1.83461728887258	1.59725743278496
7191076	Q9Y383	190	2.44035383891656	2.28781313150746
7191077	Q9Y383	191	2.46469100670972	2.33292592839773
7191078	Q9Y383	192	2.45457053490321	2.29125225114257
7191079	Q9Y383	193	2.47914884894203	2.45713091506216
7191080	Q9Y383	194	2.27251764731139	2.24469360713924
7191081	Q9Y383	195	2.42564984190118	2.17614739524506
7191082	Q9Y383	196	2.67685026515997	2.33464382972434
7191083	Q9Y383	197	2.61674690807174	2.24467915304719
7191084	Q9Y383	198	2.55548357682524	2.32762185159601
7191085	Q9Y383	199	2.23657674067656	2.15760711154719
7191086	Q9Y383	2	1.12210428842591	0.692896390471516
7191087	Q9Y383	20	1.80270148621747	1.5664219578242
7191088	Q9Y383	200	2.25368178940349	2.14223738991472
7191089	Q9Y383	201	2.34451288407068	2.37212622397549
7191090	Q9Y383	202	2.16446018517977	2.18536775498328
7191091	Q9Y383	203	2.82209811942137	2.48726150562326
7191092	Q9Y383	204	2.60957939262815	2.44255675191846
7191093	Q9Y383	205	2.75327922817583	2.60299187338149
7191094	Q9Y383	206	2.78915138106399	2.60575400250341
7191095	Q9Y383	207	2.62311493381575	2.58747008206529
7191096	Q9Y383	208	2.60430021560798	2.55649180039293
7191097	Q9Y383	209	2.65177864305011	2.38586812779391
7191098	Q9Y383	21	1.74790311572691	1.51347847401429
7191099	Q9Y383	210	2.55237947854123	2.33589291028422
7191100	Q9Y383	211	2.48453905843072	2.27034884115178
7191101	Q9Y383	212	2.16956144411047	1.87563347024552
7191102	Q9Y383	213	2.1027491841116	1.93988077638719
7191103	Q9Y383	214	2.0065054368038	1.84689481290358
7191104	Q9Y383	215	2.09562447833612	1.93299723694071
7191105	Q9Y383	216	2.03693283365799	1.87629226356327
7191106	Q9Y383	217	2.06046689736559	1.89902971560302
7191107	Q9Y383	218	2.12273647982131	1.95919151605587
7191108	Q9Y383	219	1.99316155373891	1.83400261098803
7191109	Q9Y383	22	1.81175477360725	1.57516879774037
7191110	Q9Y383	220	1.7352722533994	1.58484268387617
7191111	Q9Y383	221	2.05821493442275	1.89685398003756
7191112	Q9Y383	222	2.05138399865975	1.89025426669322
7191113	Q9Y383	223	1.86380379835769	1.70902352554436
7191114	Q9Y383	224	2.02893247269669	1.86856270924922
7191115	Q9Y383	225	2.02295278396694	1.86278542881884
7191116	Q9Y383	226	1.80998779964207	1.65702916090891
7191117	Q9Y383	227	1.73307912895719	1.58272379516908
7191118	Q9Y383	228	2.02699948959562	1.86669515628004
7191119	Q9Y383	229	1.88566051670691	1.73014040919804
7191120	Q9Y383	23	1.74173855492407	1.44069122656605
7191121	Q9Y383	230	1.81385278181834	1.66076331613001
7191122	Q9Y383	231	1.67942088407331	1.53088184450801
7191123	Q9Y383	232	2.02342187999573	1.86323864627373
7191124	Q9Y383	233	1.8137892418996	1.66070192699327
7191125	Q9Y383	234	1.85877619775369	1.70416610571969
7191126	Q9Y383	235	2.02447418075622	1.86425532738628
7191127	Q9Y383	236	1.97102724550124	1.81261753367032
7191128	Q9Y383	237	1.95127179693394	1.79353079327974
7191129	Q9Y383	238	1.98691202350847	1.76113327026815
7191130	Q9Y383	239	2.11707698883331	2.04751260434113
7191131	Q9Y383	24	1.7582677226014	1.61728125560824
7191132	Q9Y383	240	2.12670678248764	2.07841586146526
7191133	Q9Y383	241	1.99542082032335	1.91967806132376
7191134	Q9Y383	242	2.01797096679555	2.0835972097365
7191135	Q9Y383	243	1.99160141522168	2.04531982054644
7191136	Q9Y383	244	1.9561079429099	1.79453278922024
7191137	Q9Y383	245	1.801841167743	1.69154719146463
7191138	Q9Y383	246	1.90107654486464	1.78742352017619
7191139	Q9Y383	247	1.86636462362268	1.7538865732956
7191140	Q9Y383	248	1.90743134247363	1.79356321231147
7191141	Q9Y383	249	1.83830572246557	1.72677744640301
7191142	Q9Y383	25	1.90427473534041	1.77994545792134
7191143	Q9Y383	250	1.84631105098212	1.73451180012402
7191144	Q9Y383	251	1.94014486521352	1.82516940508764
7191145	Q9Y383	252	1.79925025861732	1.68904398280861
7191146	Q9Y383	253	1.83951579680805	1.72794656057168
7191147	Q9Y383	254	1.85926268840829	1.74702503364257
7191148	Q9Y383	255	1.79108203400483	1.68115224691106
7191149	Q9Y383	256	1.81292732471982	1.70225808974796
7191150	Q9Y383	257	1.75171867163788	1.64312130694839
7191151	Q9Y383	258	1.58324757869059	1.48035284317754
7191152	Q9Y383	259	1.68585047519541	1.57948270308623
7191153	Q9Y383	26	1.88699043182537	1.73135043967225
7191154	Q9Y383	260	1.66724451097369	1.5615065377966
7191155	Q9Y383	261	1.61566264188809	1.51167067905899
7191156	Q9Y383	262	1.69780469019661	1.59103227623431
7191157	Q9Y383	263	1.77061668991362	1.66137964046569
7191158	Q9Y383	264	1.51324229945622	1.412717193895
7191159	Q9Y383	265	1.71744575539605	1.61000850505439
7191160	Q9Y383	266	0.659800819187156	0.599485727318584
7191161	Q9Y383	267	0.271937813441756	0.437773110402078
7191162	Q9Y383	268	0.700650841909933	0.73163967223947
7191163	Q9Y383	269	0.36160709804841	0.358978925060563
7191164	Q9Y383	27	1.8134941317236	1.80247424684275
7191165	Q9Y383	270	0.484332374567417	0.477550036432778
7191166	Q9Y383	271	0.51826954740232	0.510338459600374
7191167	Q9Y383	272	0.448198444415232	0.442639214653314
7191168	Q9Y383	273	0.613722643380122	0.602560534750915
7191169	Q9Y383	274	0.465525230698636	0.459379501287044
7191170	Q9Y383	275	0.501080206705012	0.493730966115363
7191171	Q9Y383	276	0.328688355734458	0.327174459249998
7191172	Q9Y383	277	0.515869299118499	0.508019458049476
7191173	Q9Y383	278	0.517329293201896	0.50943003234986
7191174	Q9Y383	279	0.386975364512536	0.383488493370821
7191175	Q9Y383	28	1.74997650658303	1.72830622050707
7191176	Q9Y383	280	0.537909627307835	0.529313736478038
7191177	Q9Y383	281	0.598717823080681	0.588063617169559
7191178	Q9Y383	282	0.526868275209113	0.518646126458886
7191179	Q9Y383	283	0.708440635019164	0.69407238833265
7191180	Q9Y383	284	0.115763772169679	0.121457224562555
7191181	Q9Y383	285	0.635590768313542	0.623688438883853
7191182	Q9Y383	286	0.465430036595726	0.459287529438227
7191183	Q9Y383	287	0.552891811208469	0.543788783886922
7191184	Q9Y383	288	0.529234503842502	0.520932259900827
7191185	Q9Y383	289	0.440822337153724	0.435512783486037
7191186	Q9Y383	29	1.82289801146675	1.58226439489629
7191187	Q9Y383	290	0.495464205687447	0.488305062821375
7191188	Q9Y383	291	0.531832658492539	0.523442468825263
7191189	Q9Y383	292	0.367373235573876	0.364549882846213
7191190	Q9Y383	293	0.551493313414871	0.542437624269752
7191191	Q9Y383	294	0.692587889788186	0.678756247488212
7191192	Q9Y383	295	0.335669915294706	0.333919697880947
7191193	Q9Y383	296	0.620758421623513	0.609358156800339
7191194	Q9Y383	297	0.460891648247961	0.454902762375592
7191195	Q9Y383	298	0.50738995596559	0.499827134757451
7191196	Q9Y383	299	0.419713102404045	0.415118081632595
7191197	Q9Y383	3	2.16274801350774	1.77866050537384
7191198	Q9Y383	30	1.82340080420569	1.62880952295127
7191199	Q9Y383	300	0.47208080255125	0.465713171597613
7191200	Q9Y383	301	0.375145637721463	0.372059194593646
7191201	Q9Y383	302	0.508462254008138	0.500863136257987
7191202	Q9Y383	303	0.411242359649758	0.406934067621688
7191203	Q9Y383	304	0.472216245467208	0.465844029865186
7191204	Q9Y383	305	0.541193727357752	0.532486672028246
7191205	Q9Y383	306	0.44051085467591	0.435211844473187
7191206	Q9Y383	307	0.565153037329806	0.55563497604252
7191207	Q9Y383	308	0.292576104616494	0.292284582684543
7191208	Q9Y383	309	0.506486303215383	0.498954070023554
7191209	Q9Y383	31	1.57888793992648	1.39257324885415
7191210	Q9Y383	310	0.475101981799118	0.468632086031829
7191211	Q9Y383	311	0.480979420351929	0.474310577382555
7191212	Q9Y383	312	0.474623381297951	0.468169685824339
7191213	Q9Y383	313	0.488865107809917	0.481929339811522
7191214	Q9Y383	314	0.464160363256583	0.458060833657439
7191215	Q9Y383	315	0.469276824691961	0.463004106436229
7191216	Q9Y383	316	0.331367247518172	0.329762672412359
7191217	Q9Y383	317	0.23616385425032	0.237781847708925
7191218	Q9Y383	318	0.465880122158086	0.459722379917731
7191219	Q9Y383	319	0.398123842471442	0.39425960311439
7191220	Q9Y383	32	1.89136602745264	1.6944741707209
7191221	Q9Y383	320	0.461493199989494	0.455483952009583
7191222	Q9Y383	321	0.385551806966261	0.382113122256151
7191223	Q9Y383	322	0.346911111631173	0.344780387549564
7191224	Q9Y383	323	0.48815051787401	0.48123893824732
7191225	Q9Y383	324	0.472067668088668	0.465700481727443
7191226	Q9Y383	325	0.366904899280247	0.364097399409983
7191227	Q9Y383	326	0.446311393510547	0.440816039107648
7191228	Q9Y383	327	0.481698478982553	0.47500529637927
7191229	Q9Y383	328	0.417264745210477	0.412752599625043
7191230	Q9Y383	329	0.425270563076993	0.420487426131866
7191231	Q9Y383	33	1.64453897758767	1.45600204460855
7191232	Q9Y383	330	0.462656273148759	0.456607655952347
7191233	Q9Y383	331	0.3526660119872	0.350340488536135
7191234	Q9Y383	332	0.279729003832486	0.279872347315615
7191235	Q9Y383	333	0.333900967052236	0.332210627304626
7191236	Q9Y383	334	0.363483165081548	0.360791488531084
7191237	Q9Y383	335	0.391608645985717	0.387964941492657
7191238	Q9Y383	336	0.432233190537813	0.427214373501769
7191239	Q9Y383	337	0.324678751716292	0.323300577535641
7191240	Q9Y383	338	0.405192908559443	0.401089386238066
7191241	Q9Y383	339	0.422218366345191	0.417538544133947
7191242	Q9Y383	34	1.69947657099761	1.50908003873898
7191243	Q9Y383	340	0.101886454333685	0.108049644271429
7191244	Q9Y383	341	0.377436874581647	0.374272874681683
7191245	Q9Y383	342	0.354313732080704	0.351932434451913
7191246	Q9Y383	343	0.236128244053978	0.237747442892931
7191247	Q9Y383	344	0.320478321150637	0.319242328619539
7191248	Q9Y383	345	0.170361833292743	0.174207179337578
7191249	Q9Y383	346	0.218101366745466	0.220330762827762
7191250	Q9Y383	347	0.32080604569793	0.319558959919127
7191251	Q9Y383	348	0.130718043023091	0.135905303761428
7191252	Q9Y383	349	0.353832565377069	0.351467554906121
7191253	Q9Y383	35	1.85020250455133	1.65470400440437
7191254	Q9Y383	350	0.42170233000075	0.417039975260409
7191255	Q9Y383	351	0.338620761072934	0.336770659584491
7191256	Q9Y383	352	0.405248489281462	0.40114308559135
7191257	Q9Y383	353	0.33988664540532	0.337993694613761
7191258	Q9Y383	354	0.344565535272042	0.342514207316778
7191259	Q9Y383	355	0.424875994706118	0.420106213625575
7191260	Q9Y383	356	0.407252579282535	0.403079338541494
7191261	Q9Y383	357	0.409492828133108	0.405243756528538
7191262	Q9Y383	358	0.425224008129204	0.420442447036639
7191263	Q9Y383	359	0.263141596598854	0.263846412265709
7191264	Q9Y383	36	1.94029780599286	1.74174964263263
7191265	Q9Y383	360	0.373381402626782	0.370354677628343
7191266	Q9Y383	361	0.424442622873566	0.419687511127764
7191267	Q9Y383	362	0.388032849732431	0.384510183452434
7191268	Q9Y383	363	0.422549374381322	0.417858347778563
7191269	Q9Y383	364	0.334373230604451	0.332666905064473
7191270	Q9Y383	365	0.277976260251297	0.278178932884074
7191271	Q9Y383	366	0.354729448384478	0.3523340790483
7191272	Q9Y383	367	0.307285621611102	0.306496192772291
7191273	Q9Y383	368	0.273104715083371	0.273472286127639
7191274	Q9Y383	369	0.3584130891792	0.355893031167333
7191275	Q9Y383	37	2.37008549827953	2.02749611028588
7191276	Q9Y383	370	0.353436898092787	0.351085280683877
7191277	Q9Y383	371	0.172158587398433	0.175943114568013
7191278	Q9Y383	372	0.325167466633692	0.323772749793418
7191279	Q9Y383	373	0.313801200991937	0.312791224328401
7191280	Q9Y383	374	0.231728351765266	0.233496483894197
7191281	Q9Y383	375	0.346827711414131	0.344699810371791
7191282	Q9Y383	376	0.3397253231167	0.33783783297227
7191283	Q9Y383	377	0.337273574901572	0.335469074726877
7191284	Q9Y383	378	0.323893232791234	0.322541647879177
7191285	Q9Y383	379	0.296279072642673	0.295862207821707
7191286	Q9Y383	38	2.51468070833171	2.10036552043525
7191287	Q9Y383	380	0.318387199388922	0.317221989873244
7191288	Q9Y383	381	0.370483358109667	0.367554729899993
7191289	Q9Y383	382	0.33706101606073	0.335263710854775
7191290	Q9Y383	383	0.308569662044693	0.307736769331385
7191291	Q9Y383	384	0.306690011369471	0.305920743522569
7191292	Q9Y383	385	0.262772222047835	0.263489540786018
7191293	Q9Y383	386	0.310827524260565	0.309918204483578
7191294	Q9Y383	387	0.338734595491318	0.336880640787085
7191295	Q9Y383	388	0.317354292116777	0.316224045792965
7191296	Q9Y383	389	0.256655142734722	0.257579520347845
7191297	Q9Y383	39	2.48253949328441	2.22993262531499
7191298	Q9Y383	390	0.324599915901895	0.323224410258661
7191299	Q9Y383	391	0.329848846872024	0.3282956685707
7191300	Q9Y383	392	0.20947337092209	0.211994818654648
7191301	Q9Y383	4	2.12470984750455	1.74190990480086
7191302	Q9Y383	40	2.57315109281082	2.33907651057649
7191303	Q9Y383	41	2.54356531043037	2.27859640995508
7191304	Q9Y383	42	1.83418954195368	1.58350944980221
7191305	Q9Y383	43	1.87793617556418	1.59387951395764
7191306	Q9Y383	44	2.07143276770912	1.92295868990071
7191307	Q9Y383	45	2.42286089244707	2.07848509411255
7191308	Q9Y383	46	2.61262790101553	2.19499726885514
7191309	Q9Y383	47	2.51775892763452	2.26395990633844
7191310	Q9Y383	48	2.41354318547383	2.18487121975517
7191311	Q9Y383	49	2.61770187082537	2.3502234994079
7191312	Q9Y383	5	2.12146521145634	1.73877509742338
7191313	Q9Y383	50	1.68781456468875	1.45542387858432
7191314	Q9Y383	51	1.76378703682433	1.5288247354438
7191315	Q9Y383	52	1.79778055198683	1.56166759379044
7191316	Q9Y383	53	1.80792063125767	1.5714644384393
7191317	Q9Y383	54	2.01080905037015	1.70065387311647
7191318	Q9Y383	55	2.0534621642476	1.9024835709721
7191319	Q9Y383	56	2.02138591999149	1.89309251052582
7191320	Q9Y383	57	1.98902323872293	1.82992950710989
7191321	Q9Y383	58	1.90259274000983	1.88855692928494
7191322	Q9Y383	59	1.90499660065473	1.87807899234727
7191323	Q9Y383	6	2.44630500962221	1.98578794189744
7191324	Q9Y383	60	1.57268190993231	1.34051793415341
7191325	Q9Y383	61	1.83531940444548	1.64032468687281
7191326	Q9Y383	62	1.71893569565028	1.52788048557309
7191327	Q9Y383	63	1.92108113186838	1.72318343954517
7191328	Q9Y383	64	1.86258885209582	1.66667108271008
7191329	Q9Y383	65	2.34128290245627	2.08955290165824
7191330	Q9Y383	66	2.35514229333214	2.10294316180435
7191331	Q9Y383	67	2.35278141724142	2.10066219972524
7191332	Q9Y383	68	2.61263516998933	2.28488873116378
7191333	Q9Y383	69	2.5074769709739	2.34391042613517
7191334	Q9Y383	7	2.37804429460387	2.08045816672728
7191335	Q9Y383	70	2.70392534210929	2.55530858198926
7191336	Q9Y383	71	2.62317448049894	2.44539530443956
7191337	Q9Y383	72	2.54023701487102	2.50739752296235
7191338	Q9Y383	73	2.31482067122591	2.27681093700054
7191339	Q9Y383	74	2.53750841102968	2.27546586355191
7191340	Q9Y383	75	2.26950480443885	2.06259334691206
7191341	Q9Y383	76	2.40258631298301	2.19117013906726
7191342	Q9Y383	77	2.25336726183729	2.04700204888971
7191343	Q9Y383	78	1.95564293670836	1.79073617110664
7191344	Q9Y383	79	2.0172913600618	1.81840206188867
7191345	Q9Y383	8	2.41942565370174	2.14203822091582
7191346	Q9Y383	80	1.78032991109085	1.73159390164542
7191347	Q9Y383	81	1.86940063343206	1.80484921348867
7191348	Q9Y383	82	2.37495469031226	2.16092363328176
7191349	Q9Y383	83	2.33509750585766	2.12241558676521
7191350	Q9Y383	84	2.28853572517562	2.07742988993459
7191351	Q9Y383	85	2.41450641158533	2.19913655633275
7191352	Q9Y383	86	2.34477294967874	2.13176352355073
7191353	Q9Y383	87	2.22408130581063	2.01515720778036
7191354	Q9Y383	88	2.33014331713277	2.11762909387867
7191355	Q9Y383	89	2.41402868554837	2.19867500098946
7191356	Q9Y383	9	2.31668886709004	2.01088322661552
7191357	Q9Y383	90	2.46111674912445	2.24416916640465
7191358	Q9Y383	91	2.28058197051913	2.06974536433439
7191359	Q9Y383	92	2.23333799464089	2.02410056413988
7191360	Q9Y383	93	2.49315800214126	2.27512584531972
7191361	Q9Y383	94	2.41933945151101	2.20380600122257
7191362	Q9Y383	95	2.22522852575547	2.01626559512898
7191363	Q9Y383	96	2.37678446989794	2.16269147610268
7191364	Q9Y383	97	2.3544949637913	2.1411564542558
7191365	Q9Y383	98	2.46831850615302	2.25112714897296
7191366	Q9Y383	99	2.37150938704593	2.15759495113175
7191367	Q9Y385	1	1.01902496217123	0.676085056777707
7191368	Q9Y385	10	2.37847488459428	2.12548596110061
7191369	Q9Y385	100	2.16965738017841	2.24202816746229
7191370	Q9Y385	101	1.89177577028633	1.96075222798023
7191371	Q9Y385	102	2.27196389759102	2.11157626359568
7191372	Q9Y385	103	1.91603603641082	1.81375566715564
7191373	Q9Y385	104	2.0896427574233	1.98148592155803
7191374	Q9Y385	105	2.00176022654448	1.89657815314986
7191375	Q9Y385	106	2.15121248750553	2.04097155915288
7191376	Q9Y385	107	2.01658667516615	1.91090273681053
7191377	Q9Y385	108	2.46273922013274	2.20689800756106
7191378	Q9Y385	109	2.51128592830728	2.25380144347082
7191379	Q9Y385	11	2.3769668966789	2.12402901752603
7191380	Q9Y385	110	2.54562832248055	2.28698137151667
7191381	Q9Y385	111	2.49730373785277	2.24029254042629
7191382	Q9Y385	112	2.76553253107118	2.43261062304761
7191383	Q9Y385	113	2.47640633696347	2.31389151144904
7191384	Q9Y385	114	2.74295210106116	2.59301431232805
7191385	Q9Y385	115	2.69977032083786	2.51939842892279
7191386	Q9Y385	116	2.51103454075147	2.47918353225574
7191387	Q9Y385	117	2.42597122580051	2.38419912270577
7191388	Q9Y385	118	2.74181731887619	2.47285905714437
7191389	Q9Y385	119	2.46075918810882	2.24737390288045
7191390	Q9Y385	12	2.6490045970561	2.32002707845126
7191391	Q9Y385	120	1.90329804854628	1.66361339657158
7191392	Q9Y385	121	1.79599850856039	1.559945871293
7191393	Q9Y385	122	1.66306739365794	1.43151438205948
7191394	Q9Y385	123	2.01867465025918	1.7082532279267
7191395	Q9Y385	124	1.78763956304048	1.64565887970241
7191396	Q9Y385	125	2.08904127045445	1.95845777448942
7191397	Q9Y385	126	1.99973284806313	1.84027660363188
7191398	Q9Y385	127	1.92700227807582	1.9121402214857
7191399	Q9Y385	128	1.94317793988314	1.91496791983151
7191400	Q9Y385	129	1.88678824341408	1.64399198698405
7191401	Q9Y385	13	2.58332260116278	2.41718873455951
7191402	Q9Y385	130	1.84711877651178	1.65172465841152
7191403	Q9Y385	131	1.78870621297778	1.59528931947582
7191404	Q9Y385	132	1.73892375474087	1.54719196278274
7191405	Q9Y385	133	1.55101634022812	1.36564508339636
7191406	Q9Y385	134	2.16189390021973	1.91623609222456
7191407	Q9Y385	135	2.21905436161641	1.97146171180834
7191408	Q9Y385	136	2.33582544588322	2.08428017618972
7191409	Q9Y385	137	2.62451491870741	2.29636635866057
7191410	Q9Y385	138	2.35558988158963	2.1971646089555
7191411	Q9Y385	139	2.3168706124659	2.18135538540729
7191412	Q9Y385	14	2.73307630754782	2.58347280754784
7191413	Q9Y385	140	2.55785600198267	2.38228781093461
7191414	Q9Y385	141	2.52668546380202	2.49430468246001
7191415	Q9Y385	142	2.27523790216192	2.23856801710474
7191416	Q9Y385	143	2.39497934408833	2.1377613062722
7191417	Q9Y385	144	2.39014536671344	2.17915031016528
7191418	Q9Y385	145	2.13456795534986	1.93222401619747
7191419	Q9Y385	146	1.50444013284392	1.28691649250127
7191420	Q9Y385	147	1.85391533141354	1.557730846231
7191421	Q9Y385	148	1.56968885715646	1.44374560237819
7191422	Q9Y385	149	1.89065667388318	1.77544830730314
7191423	Q9Y385	15	2.675124161836	2.49558652524007
7191424	Q9Y385	150	1.58881313061769	1.4519261814079
7191425	Q9Y385	151	1.41699769438395	1.42805888673707
7191426	Q9Y385	152	1.74933989324105	1.73635110502544
7191427	Q9Y385	153	1.7000780955592	1.47226179655497
7191428	Q9Y385	154	1.37441147555159	1.20367811934715
7191429	Q9Y385	155	1.36784834534062	1.19733714652339
7191430	Q9Y385	156	1.77402404674256	1.79294709723001
7191431	Q9Y385	157	1.67934240446592	1.84360267130522
7191432	Q9Y385	158	1.54068680235585	1.69684003619591
7191433	Q9Y385	159	1.5065945290071	1.38746797290213
7191434	Q9Y385	16	2.45389733178421	2.42398037802284
7191435	Q9Y385	160	1.5387425996479	1.57914821591917
7191436	Q9Y385	161	1.50624272300582	1.56934786274818
7191437	Q9Y385	162	1.39737035374929	1.43226497100288
7191438	Q9Y385	163	1.37620983540722	1.55395303016609
7191439	Q9Y385	164	1.18523151888718	1.35663876809312
7191440	Q9Y385	165	1.37215022063646	1.32073541361932
7191441	Q9Y385	166	1.20628359447221	1.20654261174471
7191442	Q9Y385	167	1.9666564968676	1.76644604935467
7191443	Q9Y385	168	1.90328585047857	1.70522045521589
7191444	Q9Y385	169	1.96229442147856	1.7622316271799
7191445	Q9Y385	17	2.40456990675325	2.36352222340482
7191446	Q9Y385	170	1.97193663654731	1.7715474599832
7191447	Q9Y385	171	1.90308578058696	1.70502715755079
7191448	Q9Y385	172	1.97567383206134	1.77515815403159
7191449	Q9Y385	173	1.99258710785665	1.79149892721929
7191450	Q9Y385	174	1.94532921156322	1.74584067780596
7191451	Q9Y385	175	2.03582422988511	1.83327250277654
7191452	Q9Y385	176	2.03530575173631	1.83277157475202
7191453	Q9Y385	177	2.1883938478508	1.91384639268476
7191454	Q9Y385	178	2.17549569898318	2.06200519935447
7191455	Q9Y385	179	2.16772873019617	2.07610056233115
7191456	Q9Y385	18	2.70709846329536	2.43931541064745
7191457	Q9Y385	180	2.18636496791088	2.0622102000055
7191458	Q9Y385	181	2.06840441761076	2.09037484088287
7191459	Q9Y385	182	2.00539292340878	2.01669581330597
7191460	Q9Y385	183	2.05409738169249	1.84725667125833
7191461	Q9Y385	184	1.97249573436092	1.81447653736333
7191462	Q9Y385	185	1.85448911465335	1.70046435955547
7191463	Q9Y385	186	1.94569253984304	1.78858061231469
7191464	Q9Y385	187	1.9056187500583	1.74986329240759
7191465	Q9Y385	188	1.93730427513028	1.78047628452104
7191466	Q9Y385	189	1.87872289891809	1.72387784709876
7191467	Q9Y385	19	2.45849272473348	2.24518415771205
7191468	Q9Y385	190	1.89509917354603	1.73969979623464
7191469	Q9Y385	191	1.95219637184464	1.79486429413217
7191470	Q9Y385	192	1.948240511584	1.79104233698657
7191471	Q9Y385	193	1.55436003587968	1.3814369917468
7191472	Q9Y385	194	1.59074293092249	1.43818777640771
7191473	Q9Y385	195	1.58801898618198	1.40366025892816
7191474	Q9Y385	196	1.50665453032351	1.46718224193511
7191475	Q9Y385	197	1.48157388262955	1.4301501281262
7191476	Q9Y385	198	2.1392631830407	1.73765561694224
7191477	Q9Y385	199	2.09350638676804	1.85406801853948
7191478	Q9Y385	2	1.60194934729806	1.48829621753368
7191479	Q9Y385	20	2.16761021690647	1.96414782021035
7191480	Q9Y385	200	2.12428465053992	1.90540388479503
7191481	Q9Y385	201	2.10056541743909	1.85059175484548
7191482	Q9Y385	202	2.03511386902357	1.92948800445985
7191483	Q9Y385	203	1.89328812289032	1.77966253249492
7191484	Q9Y385	204	1.43375167283894	1.20996083869942
7191485	Q9Y385	205	1.27765318195184	1.05914617302505
7191486	Q9Y385	206	1.44477839681007	1.22061431574291
7191487	Q9Y385	207	1.34279163991301	1.12207973954532
7191488	Q9Y385	208	1.37494709382174	1.15314675373165
7191489	Q9Y385	209	1.41409831948987	1.19097273767503
7191490	Q9Y385	21	2.43411316572517	2.22162982979875
7191491	Q9Y385	210	1.37583251533733	1.15400220434552
7191492	Q9Y385	211	1.36578152083983	1.14429142901246
7191493	Q9Y385	212	1.38464222640233	1.16251371282588
7191494	Q9Y385	213	1.38748816687743	1.16526332019775
7191495	Q9Y385	214	1.34105203050908	1.12039901470829
7191496	Q9Y385	215	1.39097212346541	1.16862934728138
7191497	Q9Y385	216	1.37976355836455	1.15780018430377
7191498	Q9Y385	217	1.38923949462168	1.16695536671744
7191499	Q9Y385	218	1.30321256398934	1.08384038777962
7191500	Q9Y385	219	1.36263522283177	1.14125163100095
7191501	Q9Y385	22	2.38229151832489	2.17156230907543
7191502	Q9Y385	220	1.37210880300638	1.15040453708386
7191503	Q9Y385	221	1.39005079882827	1.16773920884161
7191504	Q9Y385	222	1.39684738333934	1.17430573369999
7191505	Q9Y385	223	1.39750731368258	1.17494332586067
7191506	Q9Y385	224	1.66156403257461	1.36323055596621
7191507	Q9Y385	225	1.5286890343152	1.39547364604663
7191508	Q9Y385	226	1.64122727876705	1.52580197457212
7191509	Q9Y385	227	1.44290292955219	1.30229499009754
7191510	Q9Y385	228	1.49670645618936	1.49640961352088
7191511	Q9Y385	229	1.374775388327	1.36580539882161
7191512	Q9Y385	23	1.96937766311198	1.73733262117557
7191513	Q9Y385	230	1.50853484920329	1.27854220675936
7191514	Q9Y385	231	1.36707901668904	1.18793391016889
7191515	Q9Y385	232	1.41889267636093	1.23799371354285
7191516	Q9Y385	233	1.4225516269833	1.24152881123467
7191517	Q9Y385	234	1.38641065140891	1.20661118251564
7191518	Q9Y385	235	1.38850998306569	1.20863945325777
7191519	Q9Y385	236	1.42331384732102	1.24226523094476
7191520	Q9Y385	237	1.30336271289604	1.12637435888855
7191521	Q9Y385	238	1.31890726313248	1.14139273692439
7191522	Q9Y385	239	1.36990427753117	1.19066353789896
7191523	Q9Y385	24	2.04220336996389	1.82929265384387
7191524	Q9Y385	240	1.3896514753714	1.20974230684385
7191525	Q9Y385	241	1.3588271349159	1.17996134884733
7191526	Q9Y385	242	1.35833553931355	1.17948639341377
7191527	Q9Y385	243	1.3933863246939	1.21335073411765
7191528	Q9Y385	244	1.36292953539332	1.18392488592541
7191529	Q9Y385	245	1.36477246820908	1.18570543674874
7191530	Q9Y385	246	1.25941124953769	1.08391062195797
7191531	Q9Y385	247	1.34083334167242	1.16257663297463
7191532	Q9Y385	248	1.36514298716568	1.18606341389668
7191533	Q9Y385	249	1.38996769664381	1.2100478242464
7191534	Q9Y385	25	2.11386491410541	1.86663272824823
7191535	Q9Y385	250	1.31467513228815	1.13730386076197
7191536	Q9Y385	251	1.43865980072465	1.25709173451228
7191537	Q9Y385	252	1.96391810070829	1.72496163566028
7191538	Q9Y385	253	2.00880307851423	1.76832728822447
7191539	Q9Y385	254	2.00982900826956	1.76931849097202
7191540	Q9Y385	255	2.22018180569346	1.90571963995281
7191541	Q9Y385	256	2.1041007159481	1.95418817643901
7191542	Q9Y385	257	2.16062724241288	2.03040074462587
7191543	Q9Y385	258	2.17619588123549	2.01354661949441
7191544	Q9Y385	259	2.13585565250806	2.11670418811245
7191545	Q9Y385	26	2.09568574440915	1.99120121948174
7191546	Q9Y385	260	2.0328498533997	2.00438463499903
7191547	Q9Y385	261	2.0919832975838	1.84502146494159
7191548	Q9Y385	262	1.98447226131504	1.78720895688216
7191549	Q9Y385	263	1.98813107587302	1.79074392311527
7191550	Q9Y385	264	1.41481148208106	1.19166176020914
7191551	Q9Y385	265	1.37092625627985	1.14926201874052
7191552	Q9Y385	266	1.40960216335056	1.18662877329
7191553	Q9Y385	267	1.38423090702026	1.16211631631845
7191554	Q9Y385	268	1.40601454712077	1.18316259537125
7191555	Q9Y385	269	1.3759839780927	1.1541485401921
7191556	Q9Y385	27	1.94807210062285	1.83578376616873
7191557	Q9Y385	270	1.52305181514409	1.22940688063864
7191558	Q9Y385	271	1.50266842439787	1.37033381565478
7191559	Q9Y385	272	1.53583463017048	1.42397679373725
7191560	Q9Y385	273	1.54334845773483	1.39934050709942
7191561	Q9Y385	274	1.44757537373796	1.44894158399658
7191562	Q9Y385	275	1.35486914965447	1.34657297246585
7191563	Q9Y385	276	1.52381977651916	1.2933097499297
7191564	Q9Y385	277	1.3664006564039	1.187278511907
7191565	Q9Y385	278	1.3820968342454	1.20244338505906
7191566	Q9Y385	279	1.31071873328603	1.13348138311092
7191567	Q9Y385	28	1.98708013447501	1.65697641690416
7191568	Q9Y385	280	1.34565321492643	1.16723335687545
7191569	Q9Y385	281	1.30453200209335	1.12750406846079
7191570	Q9Y385	282	1.34348070598432	1.16513438584814
7191571	Q9Y385	283	1.38387425744221	1.20416064371843
7191572	Q9Y385	284	1.45304230631405	1.31216602396048
7191573	Q9Y385	285	1.5700829366286	1.4252449104436
7191574	Q9Y385	286	1.60504228679603	1.45902091095284
7191575	Q9Y385	287	1.60962524498428	1.46344873919789
7191576	Q9Y385	288	1.54518333488942	1.40118814288371
7191577	Q9Y385	289	1.65926197970784	1.51140530501706
7191578	Q9Y385	29	2.55038963923346	2.28074882202639
7191579	Q9Y385	290	1.7789048957423	1.62699839166064
7191580	Q9Y385	291	1.75215422182893	1.60115320943062
7191581	Q9Y385	292	1.79651022893002	1.64400779657995
7191582	Q9Y385	293	1.78874017034271	1.63650074906491
7191583	Q9Y385	294	1.89228598685768	1.73654161179804
7191584	Q9Y385	295	1.82445490256563	1.6710065624731
7191585	Q9Y385	296	2.07023190859762	1.84163283526929
7191586	Q9Y385	297	1.97230122247295	1.90763739685319
7191587	Q9Y385	298	2.13297123713972	2.08446826868981
7191588	Q9Y385	299	2.05090105352096	1.97328032726293
7191589	Q9Y385	3	1.40025592253593	1.43556228343972
7191590	Q9Y385	30	2.33878496566142	2.09790624457658
7191591	Q9Y385	300	1.97391606196763	2.04103353275806
7191592	Q9Y385	301	1.92588629439861	1.98182911080056
7191593	Q9Y385	302	2.01183612855755	1.8483746145917
7191594	Q9Y385	303	1.87418997254293	1.76144703960432
7191595	Q9Y385	304	1.83232843775155	1.72100248861411
7191596	Q9Y385	305	1.84503203294799	1.73327607595967
7191597	Q9Y385	306	1.74205972001399	1.63378930411067
7191598	Q9Y385	307	1.70837688920318	1.60124661366678
7191599	Q9Y385	308	1.5666704968491	1.46433688401243
7191600	Q9Y385	309	1.57704187355202	1.47435719683638
7191601	Q9Y385	31	2.54609248964008	2.26630077686169
7191602	Q9Y385	310	1.64899652762144	1.5438762359733
7191603	Q9Y385	311	1.62406074115303	1.51978450851208
7191604	Q9Y385	312	1.59801551030022	1.49462089058627
7191605	Q9Y385	313	1.41124679855109	1.31417416966793
7191606	Q9Y385	314	1.5926621152218	1.48944870420325
7191607	Q9Y385	315	1.6577484718039	1.55233193293986
7191608	Q9Y385	316	0.615368089867582	0.427833865221781
7191609	Q9Y385	317	0.484534544479765	0.514450440419821
7191610	Q9Y385	318	0.781194066129517	0.680733414685226
7191611	Q9Y385	32	2.282308986871	2.15357847066305
7191612	Q9Y385	33	2.43506350125393	2.2883619225355
7191613	Q9Y385	34	2.26440264359684	2.11781776162049
7191614	Q9Y385	35	2.37940522520073	2.25052701120153
7191615	Q9Y385	36	2.28074546032961	2.12331103429506
7191616	Q9Y385	37	2.35179926130921	2.33409202228707
7191617	Q9Y385	38	2.15280067166533	2.12902896775033
7191618	Q9Y385	39	2.4692814248946	2.21830207953829
7191619	Q9Y385	4	1.3628068472832	1.38658040473179
7191620	Q9Y385	40	2.57940134007263	2.18699684515324
7191621	Q9Y385	41	2.67219523733871	2.43727009579682
7191622	Q9Y385	42	2.54136426871398	2.33246708963102
7191623	Q9Y385	43	2.61981618113831	2.3763676830805
7191624	Q9Y385	44	2.43587884257796	2.34078880403535
7191625	Q9Y385	45	2.33271571244562	2.22831724544356
7191626	Q9Y385	46	2.39157774657579	2.0686918523735
7191627	Q9Y385	47	2.34447208576623	2.1013878994867
7191628	Q9Y385	48	2.36908954469883	2.05834072184182
7191629	Q9Y385	49	2.0622540345294	1.92251174219782
7191630	Q9Y385	5	1.6749397357158	1.67189646343797
7191631	Q9Y385	50	2.26399781207444	2.13902605864221
7191632	Q9Y385	51	2.43134195720248	2.2688099446211
7191633	Q9Y385	52	2.18467743753595	2.1726271558683
7191634	Q9Y385	53	2.3359172487879	2.30594717625595
7191635	Q9Y385	54	2.17667954340714	1.9356045679772
7191636	Q9Y385	55	2.11558784158233	1.92264013221627
7191637	Q9Y385	56	2.26742187371293	2.06933468809337
7191638	Q9Y385	57	2.35846254294165	1.97353667244788
7191639	Q9Y385	58	2.63999528859609	2.40616009289575
7191640	Q9Y385	59	2.58832850100595	2.37784161536484
7191641	Q9Y385	6	1.83868166630767	1.85169526898484
7191642	Q9Y385	60	2.63435886181233	2.39041810414092
7191643	Q9Y385	61	2.48978710690511	2.39287231115565
7191644	Q9Y385	62	2.41756806455149	2.31029740452008
7191645	Q9Y385	63	2.28628250227267	1.96696077876458
7191646	Q9Y385	64	2.2714422511306	2.030830073897
7191647	Q9Y385	65	2.4369692632005	2.12392275914227
7191648	Q9Y385	66	2.1265070320451	1.98458982049209
7191649	Q9Y385	67	2.33573768620704	2.2083375879936
7191650	Q9Y385	68	2.5352973015638	2.36924647296817
7191651	Q9Y385	69	2.47235910658081	2.45057100075164
7191652	Q9Y385	7	1.62630259987521	1.61460930968307
7191653	Q9Y385	70	2.24008259475731	2.213356458527
7191654	Q9Y385	71	2.31523395189709	2.06946900622623
7191655	Q9Y385	72	2.30563708777765	2.1062563437743
7191656	Q9Y385	73	2.29862264260605	2.09947933268703
7191657	Q9Y385	74	2.47124788982345	2.13600095161566
7191658	Q9Y385	75	2.5455036915683	2.17584746981007
7191659	Q9Y385	76	2.38945715084777	2.16721530452046
7191660	Q9Y385	77	2.39237966590382	2.15723846590331
7191661	Q9Y385	78	2.13768983883325	1.90160508761347
7191662	Q9Y385	79	2.51561092726885	2.19990245764635
7191663	Q9Y385	8	1.79163412563274	1.91647678712236
7191664	Q9Y385	80	2.09315492598257	1.95236665999405
7191665	Q9Y385	81	2.37763409330218	2.24881583088437
7191666	Q9Y385	82	2.49404679889291	2.32939227108668
7191667	Q9Y385	83	2.39993316835656	2.38059663010033
7191668	Q9Y385	84	2.36601223612996	2.33502346923402
7191669	Q9Y385	85	2.37641496209509	2.12857908183423
7191670	Q9Y385	86	2.0057566168782	1.81652661798416
7191671	Q9Y385	87	1.97643856106035	1.78820095793924
7191672	Q9Y385	88	2.35472941005513	2.00182711596742
7191673	Q9Y385	89	2.60113394712701	2.2614904563295
7191674	Q9Y385	9	1.67088209972905	1.78701170463253
7191675	Q9Y385	90	2.64806081406904	2.27493310513285
7191676	Q9Y385	91	2.14180520321613	1.98949380024747
7191677	Q9Y385	92	2.05789530618088	1.90842419479372
7191678	Q9Y385	93	2.14608005295593	1.99362394930049
7191679	Q9Y385	94	2.06371471814948	1.9140466237197
7191680	Q9Y385	95	2.02963114357154	1.88111675440613
7191681	Q9Y385	96	2.21278852480544	1.99124303309662
7191682	Q9Y385	97	2.12924289388391	2.07114572578249
7191683	Q9Y385	98	2.34762674855117	2.30373686432632
7191684	Q9Y385	99	2.05120249091265	1.98545058501346
7191685	Q9Y388	1	1.0367557459791	0.684555716959002
7191686	Q9Y388	10	2.25445088702665	1.98959066917413
7191687	Q9Y388	100	2.44296015420559	2.08707131087047
7191688	Q9Y388	101	2.42091912199111	2.08737577752653
7191689	Q9Y388	102	2.57249044609096	2.20192074148517
7191690	Q9Y388	103	2.16825474237167	1.8859048990811
7191691	Q9Y388	104	2.23806261026983	2.09548212795883
7191692	Q9Y388	105	2.34770206528965	2.02997178220672
7191693	Q9Y388	106	2.42378342598088	2.03664648908436
7191694	Q9Y388	107	2.54204737640678	2.31152764932512
7191695	Q9Y388	108	2.56404616501983	2.35438121954213
7191696	Q9Y388	109	2.64508919402684	2.40078522208235
7191697	Q9Y388	11	2.10645648655555	1.98873808479385
7191698	Q9Y388	110	2.55578812122241	2.45663923710007
7191699	Q9Y388	111	2.36964676136163	2.26399820407178
7191700	Q9Y388	112	1.97920186485332	1.8323944716546
7191701	Q9Y388	113	1.61177497857646	1.47740472960963
7191702	Q9Y388	114	1.75021742635498	1.61116099693934
7191703	Q9Y388	115	2.28500443336354	2.06101448343971
7191704	Q9Y388	116	1.95362439897261	1.90147179462681
7191705	Q9Y388	117	1.81699674481139	1.79106831669322
7191706	Q9Y388	118	2.02434804678139	1.95950514511515
7191707	Q9Y388	119	1.97152284677213	2.05060035003497
7191708	Q9Y388	12	1.99065152051523	1.86405260763604
7191709	Q9Y388	120	1.81967951014162	1.89109637603506
7191710	Q9Y388	121	1.78209010036481	1.63828435326746
7191711	Q9Y388	122	1.75253621169432	1.65579019764786
7191712	Q9Y388	123	1.72295872709811	1.62721389030808
7191713	Q9Y388	124	1.70146510122688	1.60644780870487
7191714	Q9Y388	125	1.85230213497664	1.75217911390203
7191715	Q9Y388	126	1.75647524475367	1.56648925840032
7191716	Q9Y388	127	1.80862823901961	1.61687691012863
7191717	Q9Y388	128	2.14142997536108	1.87158218671557
7191718	Q9Y388	129	1.91216956304122	1.81070244188065
7191719	Q9Y388	13	2.2415439347614	1.8899575000411
7191720	Q9Y388	130	1.81845260712033	1.7417571649341
7191721	Q9Y388	131	2.08015223291671	1.96270266426795
7191722	Q9Y388	132	1.80401697989323	1.83804670595951
7191723	Q9Y388	133	1.8293435191884	1.84971553096269
7191724	Q9Y388	134	1.77049199318473	1.576361099796
7191725	Q9Y388	135	0.864398761421743	0.79715817168636
7191726	Q9Y388	136	0.560550811407725	0.716616759371097
7191727	Q9Y388	137	0.869418026080177	0.894694204751573
7191728	Q9Y388	138	0.344187520219544	0.342148987810566
7191729	Q9Y388	139	0.324588106704026	0.323213000793916
7191730	Q9Y388	14	2.07337822508185	1.77354343702715
7191731	Q9Y388	140	0.364070674799544	0.361359111454255
7191732	Q9Y388	141	0.421642851724792	0.416982510282673
7191733	Q9Y388	142	0.450342023758155	0.444710235328224
7191734	Q9Y388	143	0.38368418461219	0.380308717618192
7191735	Q9Y388	144	0.374340629631827	0.371281435467253
7191736	Q9Y388	145	0.220412370478554	0.222563540693821
7191737	Q9Y388	146	0.417264338412162	0.412752206596567
7191738	Q9Y388	147	0.339826474760657	0.337935560703519
7191739	Q9Y388	148	0.381460797475726	0.378160590587976
7191740	Q9Y388	149	0.430800986561811	0.425830648632996
7191741	Q9Y388	15	1.93538141103637	1.64021771903894
7191742	Q9Y388	150	0.403702935671977	0.399649847895254
7191743	Q9Y388	151	0.39524579155896	0.39147897222108
7191744	Q9Y388	152	0.414398698398923	0.409983566502204
7191745	Q9Y388	153	0.358226164719015	0.355712433969955
7191746	Q9Y388	154	0.309806662555385	0.308931898236211
7191747	Q9Y388	155	0.251299138529503	0.25240481315516
7191748	Q9Y388	156	0.50945497276418	0.501822252175445
7191749	Q9Y388	157	0.541194075063794	0.53248700796468
7191750	Q9Y388	158	0.314184050578659	0.313161114723222
7191751	Q9Y388	159	0.629833862529316	0.618126400351432
7191752	Q9Y388	16	1.98372885778022	1.68692863837869
7191753	Q9Y388	160	0.614116835766896	0.602941383999903
7191754	Q9Y388	161	0.353509957954414	0.351155867520065
7191755	Q9Y388	162	0.647339152370235	0.635039148321562
7191756	Q9Y388	163	0.620139449834648	0.608760136775487
7191757	Q9Y388	164	0.425186157752361	0.420405877868694
7191758	Q9Y388	165	0.633867050483292	0.622023067701795
7191759	Q9Y388	166	0.610398850821461	0.599349250255743
7191760	Q9Y388	167	0.524429739189537	0.516290133185425
7191761	Q9Y388	168	0.504894534375281	0.497416181450214
7191762	Q9Y388	169	0.524791189637793	0.516639348787715
7191763	Q9Y388	17	2.21862801825209	1.91387662584756
7191764	Q9Y388	170	0.520528378490552	0.512520830829273
7191765	Q9Y388	171	0.329325980678053	0.327790501033282
7191766	Q9Y388	172	0.506198703146429	0.498676205016655
7191767	Q9Y388	173	0.32738843593241	0.325918540828012
7191768	Q9Y388	174	0.38849071594662	0.384952551214121
7191769	Q9Y388	175	0.265124792852573	0.265762478707298
7191770	Q9Y388	176	0.272251436341079	0.272647890276567
7191771	Q9Y388	177	0.293252316656545	0.292937905417939
7191772	Q9Y388	178	0.314937251609332	0.31388882042352
7191773	Q9Y388	179	0.238158388802423	0.239708868655393
7191774	Q9Y388	18	1.75020220768934	1.4613067027702
7191775	Q9Y388	180	0.246426719404597	0.247697322024579
7191776	Q9Y388	181	0.273711167996447	0.274058211031928
7191777	Q9Y388	182	0.322790412447863	0.321476157236448
7191778	Q9Y388	183	0.251936841903509	0.25302093071404
7191779	Q9Y388	184	0.27967149462269	0.279816784752523
7191780	Q9Y388	185	0.322742811972608	0.321430168004131
7191781	Q9Y388	186	0.334460325515206	0.332751051873149
7191782	Q9Y388	187	0.344704385123895	0.342648357197839
7191783	Q9Y388	188	0.335825961283629	0.334070461821813
7191784	Q9Y388	189	0.277947590131866	0.27815123322822
7191785	Q9Y388	19	1.77081405344787	1.48122085190347
7191786	Q9Y388	190	0.267627479273684	0.268180450935874
7191787	Q9Y388	191	0.277898189624785	0.278103504893903
7191788	Q9Y388	192	0.306895337366692	0.306119119377768
7191789	Q9Y388	193	0.247976282348793	0.249194433342198
7191790	Q9Y388	194	0.211185274260261	0.213648775256956
7191791	Q9Y388	195	0.32406237123777	0.322705061107082
7191792	Q9Y388	196	0.329470042062696	0.327929686040376
7191793	Q9Y388	197	0.31678662675104	0.315675595504548
7191794	Q9Y388	198	0.280630795556482	0.280743614017743
7191795	Q9Y388	199	0.275444187660758	0.275732569187441
7191796	Q9Y388	2	1.18271615328836	0.751456585917242
7191797	Q9Y388	20	1.93435354480439	1.63922464536313
7191798	Q9Y388	200	0.237701240381835	0.239267194390492
7191799	Q9Y388	201	0.23436728097206	0.236046087185037
7191800	Q9Y388	202	0.234887247142937	0.236548452863123
7191801	Q9Y388	203	0.294994390880377	0.294621011642439
7191802	Q9Y388	204	0.312743083066244	0.311768922957641
7191803	Q9Y388	205	0.248373126659873	0.249577844749702
7191804	Q9Y388	206	0.334050200278934	0.332354809090523
7191805	Q9Y388	207	0.3229168212203	0.321598287159965
7191806	Q9Y388	208	0.308630092644639	0.307795154397605
7191807	Q9Y388	209	0.209602725082987	0.212119794267278
7191808	Q9Y388	21	1.93778591002203	1.63876246415936
7191809	Q9Y388	210	0.304726228639683	0.304023433470645
7191810	Q9Y388	211	0.332212522998149	0.330579335905971
7191811	Q9Y388	212	0.29880333950521	0.298301030008795
7191812	Q9Y388	213	0.242596763856757	0.243997007804931
7191813	Q9Y388	214	0.237917041689303	0.239475690973982
7191814	Q9Y388	215	0.299152277735066	0.298638156922564
7191815	Q9Y388	216	0.293745057583835	0.293413967407975
7191816	Q9Y388	217	0.305292638738422	0.304570670981978
7191817	Q9Y388	218	0.241540447738193	0.242976447251383
7191818	Q9Y388	219	0.286341574368081	0.286261086943439
7191819	Q9Y388	22	1.76308879760481	1.63059908952213
7191820	Q9Y388	220	0.324974850801309	0.323586653872827
7191821	Q9Y388	221	0.25251330586792	0.253577881774693
7191822	Q9Y388	222	0.239281498782432	0.240793962144689
7191823	Q9Y388	223	0.274767929716408	0.275079202103576
7191824	Q9Y388	224	0.221323018308405	0.223443363728788
7191825	Q9Y388	225	0.248010770489368	0.249227754083232
7191826	Q9Y388	226	0.281417601069979	0.281503786712523
7191827	Q9Y388	227	0.292129495607323	0.291853091079323
7191828	Q9Y388	228	0.27420803802809	0.27453826235901
7191829	Q9Y388	229	0.235418495880321	0.237061719200698
7191830	Q9Y388	23	1.6067119682947	1.50111493226554
7191831	Q9Y388	230	0.245729125535298	0.247023341221965
7191832	Q9Y388	231	0.136472148581692	0.141464636853911
7191833	Q9Y388	232	0.298816650230154	0.298313890174969
7191834	Q9Y388	233	0.264765393166182	0.265415244450013
7191835	Q9Y388	234	0.258360942069235	0.259227579562769
7191836	Q9Y388	235	0.246588837409997	0.247853952448393
7191837	Q9Y388	236	0.29754081125893	0.297081237464453
7191838	Q9Y388	237	0.278286166417338	0.278478348942207
7191839	Q9Y388	238	0.227687567727711	0.229592477582394
7191840	Q9Y388	239	0.305819830588299	0.305080017754863
7191841	Q9Y388	24	1.73484064849275	1.59301076949348
7191842	Q9Y388	240	0.329705429035216	0.328157105327795
7191843	Q9Y388	241	0.279546470460856	0.279695992571502
7191844	Q9Y388	242	0.230660261067269	0.23246454732253
7191845	Q9Y388	243	0.315023380374086	0.313972033789565
7191846	Q9Y388	244	0.322709325547524	0.321397815071217
7191847	Q9Y388	245	0.316646727060266	0.315540431320883
7191848	Q9Y388	246	0.34428675504201	0.342244863603396
7191849	Q9Y388	247	0.227617451510943	0.229524734750736
7191850	Q9Y388	248	0.313937485909396	0.31292289609631
7191851	Q9Y388	249	0.237391197105232	0.238967645862895
7191852	Q9Y388	25	1.59656127238049	1.60154436266284
7191853	Q9Y388	250	0.293436835452499	0.293116178381145
7191854	Q9Y388	251	0.261708731543886	0.262462048695034
7191855	Q9Y388	252	0.298979963649433	0.298471675548734
7191856	Q9Y388	253	0.344735772251561	0.34267868189309
7191857	Q9Y388	254	0.370071437279831	0.367156752303393
7191858	Q9Y388	255	0.350076275957298	0.347838413267406
7191859	Q9Y388	256	0.304262485533989	0.303575387746138
7191860	Q9Y388	257	0.312971012111909	0.311989136763836
7191861	Q9Y388	258	0.346594451383055	0.344474446030329
7191862	Q9Y388	259	0.225745663024743	0.227716305001318
7191863	Q9Y388	26	1.62068121721506	1.61204743558765
7191864	Q9Y388	260	0.310550672074484	0.309650723551201
7191865	Q9Y388	261	0.344126376708086	0.342089913964391
7191866	Q9Y388	262	0.365614191120456	0.362850380822578
7191867	Q9Y388	263	0.305034590005605	0.304321357019068
7191868	Q9Y388	264	0.226145401715985	0.228102512816231
7191869	Q9Y388	265	0.334683514751814	0.332966686309523
7191870	Q9Y388	266	0.109881947600613	0.115774495659169
7191871	Q9Y388	267	0.353491183349845	0.351137728422787
7191872	Q9Y388	268	0.361743142475531	0.359110364478565
7191873	Q9Y388	269	0.358239478487338	0.355725297076492
7191874	Q9Y388	27	1.84038981266702	1.6078240597489
7191875	Q9Y388	270	0.282022716798441	0.282088419694967
7191876	Q9Y388	271	0.334177628456501	0.332477923913018
7191877	Q9Y388	272	0.320540179285508	0.319302092899622
7191878	Q9Y388	273	0.303822732560088	0.303150520104168
7191879	Q9Y388	274	0.298517255609592	0.29802462985382
7191880	Q9Y388	275	0.213515647990621	0.215900267459368
7191881	Q9Y388	276	0.255206821626285	0.256180223900347
7191882	Q9Y388	277	0.334920263890017	0.333195421654266
7191883	Q9Y388	278	0.352880477124514	0.350547694177901
7191884	Q9Y388	279	0.102529858178325	0.108671269343981
7191885	Q9Y388	28	2.11356133827694	2.15288706426439
7191886	Q9Y388	280	0.194417020986697	0.197448115679633
7191887	Q9Y388	281	0.234751060437851	0.236416875983167
7191888	Q9Y388	282	0.296278677510643	0.295861826064622
7191889	Q9Y388	283	0.348387853080055	0.346207142328775
7191890	Q9Y388	284	0.326027003070277	0.324603191520188
7191891	Q9Y388	285	0.279505429481636	0.279656340800849
7191892	Q9Y388	286	0.290979014618559	0.290741553070857
7191893	Q9Y388	287	0.375563334250456	0.372462752386007
7191894	Q9Y388	288	0.347344225569062	0.345198840882267
7191895	Q9Y388	289	0.236338163873171	0.237950257072428
7191896	Q9Y388	29	2.02600182097344	2.03639559927535
7191897	Q9Y388	290	0.43990474103618	0.434626247358077
7191898	Q9Y388	291	0.409955052719527	0.405690335134591
7191899	Q9Y388	292	0.466513250477623	0.46033407728455
7191900	Q9Y388	293	0.546752891118226	0.537857661966715
7191901	Q9Y388	294	0.427746671257856	0.422879719775118
7191902	Q9Y388	295	0.508331255566673	0.50073657202254
7191903	Q9Y388	296	0.399362625387721	0.395456454091617
7191904	Q9Y388	297	0.429902625613513	0.424962696577198
7191905	Q9Y388	298	0.265596064802191	0.266217798429606
7191906	Q9Y388	299	0.331221616193833	0.329621970606934
7191907	Q9Y388	3	2.03785546482309	1.69683419282766
7191908	Q9Y388	30	1.68977713848485	1.85368419684415
7191909	Q9Y388	300	0.295497085558854	0.295106690456115
7191910	Q9Y388	301	0.350227344975522	0.347984368704565
7191911	Q9Y388	302	0.314590049310132	0.313553370680363
7191912	Q9Y388	303	0.296470124178291	0.296046792395888
7191913	Q9Y388	304	0.33088294397852	0.329294762210265
7191914	Q9Y388	305	0.224314923484636	0.226333994998306
7191915	Q9Y388	306	0.306163351540272	0.305411910761832
7191916	Q9Y388	307	0.385706705823244	0.382262777894694
7191917	Q9Y388	308	0.44435023315893	0.438921262668221
7191918	Q9Y388	309	0.375522805953776	0.372423595943947
7191919	Q9Y388	31	1.65772147088131	1.80991316269234
7191920	Q9Y388	310	0.354696671066683	0.352302411219887
7191921	Q9Y388	311	0.402463913977259	0.398452766222073
7191922	Q9Y388	312	0.285240848947272	0.285197620311602
7191923	Q9Y388	313	0.289184517939183	0.289007798854428
7191924	Q9Y388	314	0.293683654624324	0.293354642895883
7191925	Q9Y388	315	0.16749299335678	0.171435447635645
7191926	Q9Y388	316	0.209869834462084	0.212377862179902
7191927	Q9Y388	317	0.308101531464458	0.307284484645293
7191928	Q9Y388	318	0.266586753592791	0.267174953094539
7191929	Q9Y388	319	0.371510120482751	0.368546737081764
7191930	Q9Y388	32	2.05545475090674	1.95561865987795
7191931	Q9Y388	320	0.122170728411305	0.127647309797075
7191932	Q9Y388	321	0.386654859747697	0.383178837469079
7191933	Q9Y388	322	0.288410522451394	0.288260002574905
7191934	Q9Y388	33	1.99465508903185	1.91847644949688
7191935	Q9Y388	34	2.06441735955171	1.95398153936906
7191936	Q9Y388	35	2.04840248928291	2.08064107000159
7191937	Q9Y388	36	1.93556797418252	1.95882549608795
7191938	Q9Y388	37	2.56157841866118	2.13093850688194
7191939	Q9Y388	38	2.56833624412591	2.29808794684088
7191940	Q9Y388	39	2.6534606583395	2.40193038419124
7191941	Q9Y388	4	2.0816605569356	1.73915651307714
7191942	Q9Y388	40	2.31419386717408	2.0422517612767
7191943	Q9Y388	41	2.57044812902695	2.43196430351123
7191944	Q9Y388	42	2.28338792185281	2.05945268971791
7191945	Q9Y388	43	2.16978340567168	2.11031396947783
7191946	Q9Y388	44	2.13026243065125	2.09373017721923
7191947	Q9Y388	45	2.11370379243525	2.04583626100414
7191948	Q9Y388	46	2.04775938199132	2.12425633162656
7191949	Q9Y388	47	2.02875554821735	2.09309533581821
7191950	Q9Y388	48	2.03347692078721	1.88116190487921
7191951	Q9Y388	49	2.70468683148626	2.37382450802194
7191952	Q9Y388	5	2.06784754816897	1.72581106503816
7191953	Q9Y388	50	2.59869678165229	2.43204250974572
7191954	Q9Y388	51	2.78791264698019	2.63645297507732
7191955	Q9Y388	52	2.58599115449144	2.40947060812371
7191956	Q9Y388	53	2.53460408949647	2.50195526818907
7191957	Q9Y388	54	2.37458979758173	2.33455692005122
7191958	Q9Y388	55	2.57246466487607	2.30923887254843
7191959	Q9Y388	56	2.50291141199876	2.28809930334567
7191960	Q9Y388	57	2.41587905206513	2.20401292818823
7191961	Q9Y388	58	2.34893689139367	2.0868047488381
7191962	Q9Y388	59	2.30781755276317	2.01518149481397
7191963	Q9Y388	6	2.00791954373822	1.66791158182475
7191964	Q9Y388	60	2.33634730909089	2.18487784745269
7191965	Q9Y388	61	2.07955722256103	1.92397949795475
7191966	Q9Y388	62	2.27639398322233	1.96107742905989
7191967	Q9Y388	63	2.40539107715971	2.01887670846273
7191968	Q9Y388	64	2.38984778298384	2.16447990615086
7191969	Q9Y388	65	2.51532660636413	2.30731078401961
7191970	Q9Y388	66	2.5081006032313	2.26843359968919
7191971	Q9Y388	67	2.50449617848853	2.40708349090907
7191972	Q9Y388	68	2.39123539505561	2.28485607754911
7191973	Q9Y388	69	2.48982495530011	2.16361346149985
7191974	Q9Y388	7	2.33606750696559	1.91812061227672
7191975	Q9Y388	70	2.38412843641887	2.23349091973009
7191976	Q9Y388	71	2.30845398336982	2.18197741949761
7191977	Q9Y388	72	2.13486282808765	1.9823664275648
7191978	Q9Y388	73	2.31333260581412	2.29692743629309
7191979	Q9Y388	74	2.20062045331388	2.1752300830908
7191980	Q9Y388	75	2.25201946419711	2.00839428491362
7191981	Q9Y388	76	2.2614628383079	1.94665169300307
7191982	Q9Y388	77	2.54857750025296	2.15721637084638
7191983	Q9Y388	78	2.51035441908645	2.28090747653975
7191984	Q9Y388	79	2.70645333246185	2.49196800353568
7191985	Q9Y388	8	2.22178834468968	1.96833008224234
7191986	Q9Y388	80	2.49794876884598	2.25862539782828
7191987	Q9Y388	81	2.62863671604926	2.5270219577223
7191988	Q9Y388	82	2.34664058643766	2.24177077214797
7191989	Q9Y388	83	2.3845580865744	2.06190980297481
7191990	Q9Y388	84	2.48640754197694	2.20637107973797
7191991	Q9Y388	85	2.16538772435233	1.99894335446642
7191992	Q9Y388	86	2.21893277711768	2.01878016811174
7191993	Q9Y388	87	2.48368584086966	2.22713559977283
7191994	Q9Y388	88	2.43055212129678	2.17580041960626
7191995	Q9Y388	89	2.55825084916373	2.2991766344617
7191996	Q9Y388	9	2.16718867603836	1.93717799963178
7191997	Q9Y388	90	2.52723242964463	2.26920816684272
7191998	Q9Y388	91	2.47333211032019	2.15030098305664
7191999	Q9Y388	92	2.55192174633691	2.38685077680258
7192000	Q9Y388	93	2.72740568561387	2.57799413221744
7192001	Q9Y388	94	2.63493679891964	2.45675947657276
7192002	Q9Y388	95	2.69837548683406	2.66018311777384
7192003	Q9Y388	96	2.51069132508556	2.46605150562737
7192004	Q9Y388	97	2.53446506761397	2.2725255351915
7192005	Q9Y388	98	2.20285866828796	1.82389095610249
7192006	Q9Y388	99	2.23254253274149	1.99470235111066
7192007	Q9Y394	1	0.872830997089098	0.526179706665075
7192008	Q9Y394	10	1.8603906617352	1.52537644974143
7192009	Q9Y394	100	1.77461219441662	1.73472967464095
7192010	Q9Y394	101	1.55702820948107	1.51171032750068
7192011	Q9Y394	102	2.3800202586362	2.25605929245428
7192012	Q9Y394	103	2.46263449366147	2.35747651843381
7192013	Q9Y394	104	2.55505318689838	2.41487112689153
7192014	Q9Y394	105	2.52461277910859	2.28056965411508
7192015	Q9Y394	106	2.4823218423287	2.26130966137364
7192016	Q9Y394	107	2.51744731754209	2.26335038734012
7192017	Q9Y394	108	2.49491613691089	2.38371418017819
7192018	Q9Y394	109	2.26919545562721	2.15283355819494
7192019	Q9Y394	11	1.73642331373877	1.40560531014635
7192020	Q9Y394	110	2.10075629722591	2.01344461918781
7192021	Q9Y394	111	2.16554315045991	2.09763790783507
7192022	Q9Y394	112	2.15187872172317	2.05254023412383
7192023	Q9Y394	113	1.81661462663	1.87075690387365
7192024	Q9Y394	114	1.75175431790207	1.79529164285503
7192025	Q9Y394	115	2.01856838518989	1.99075496368605
7192026	Q9Y394	116	2.05343942190018	2.04604506536617
7192027	Q9Y394	117	2.27418869006104	2.22742634815347
7192028	Q9Y394	118	2.35904107286046	2.13143513380949
7192029	Q9Y394	119	2.17166496243655	1.95040157423853
7192030	Q9Y394	12	1.82278739863778	1.48904603091371
7192031	Q9Y394	120	2.14086330948326	1.92064253578807
7192032	Q9Y394	121	2.26989539390052	2.04530697400311
7192033	Q9Y394	122	2.46037198604656	2.16250471341332
7192034	Q9Y394	123	2.34266364331138	2.20940107829021
7192035	Q9Y394	124	2.34688370894344	2.23507772291839
7192036	Q9Y394	125	2.65282095633466	2.49876343116227
7192037	Q9Y394	126	2.48987088334395	2.48346141336234
7192038	Q9Y394	127	2.21491526252786	2.20501242026365
7192039	Q9Y394	128	2.31286266160907	2.0831493797593
7192040	Q9Y394	129	2.42650365437441	2.23900305855691
7192041	Q9Y394	13	1.75725454501749	1.42573141875272
7192042	Q9Y394	130	2.14348131014245	1.88830369593716
7192043	Q9Y394	131	2.04489167435906	1.76115547429763
7192044	Q9Y394	132	2.28136789255335	2.13175944587841
7192045	Q9Y394	133	2.18622572147809	2.02703734246523
7192046	Q9Y394	134	2.43103498433502	2.09714922497457
7192047	Q9Y394	135	2.597877897889	2.22644884571915
7192048	Q9Y394	136	2.4644178600301	2.23963864589808
7192049	Q9Y394	137	2.4212984806229	2.18517839888261
7192050	Q9Y394	138	1.93886086341443	1.8020789339638
7192051	Q9Y394	139	2.11325145029841	1.90373516818811
7192052	Q9Y394	14	2.0006679252659	1.59407407285214
7192053	Q9Y394	140	2.11295614544122	2.06407022137486
7192054	Q9Y394	141	1.77094731002328	1.75523757214685
7192055	Q9Y394	142	2.01566453157425	1.95977550979279
7192056	Q9Y394	143	1.9535809582245	2.04192573086235
7192057	Q9Y394	144	1.830426214335	1.91013926071732
7192058	Q9Y394	145	1.94522063824449	1.80455298498273
7192059	Q9Y394	146	1.72411293907438	1.63698898195476
7192060	Q9Y394	147	1.79875904305301	1.8168448311403
7192061	Q9Y394	148	1.65563751092223	1.82070017190039
7192062	Q9Y394	149	1.74611264903416	1.89531236101853
7192063	Q9Y394	15	1.99408965034649	1.74833883013795
7192064	Q9Y394	150	1.71931275975151	1.61458670103339
7192065	Q9Y394	151	1.57319008918156	1.61554248980055
7192066	Q9Y394	152	2.18420176799146	1.97662756454507
7192067	Q9Y394	153	2.16415620336849	1.95726052832527
7192068	Q9Y394	154	2.20559109891553	1.99729288151246
7192069	Q9Y394	155	2.21535480326149	2.00672609126555
7192070	Q9Y394	156	2.13267515208423	1.92684508870422
7192071	Q9Y394	157	2.02731009165418	1.82504656219565
7192072	Q9Y394	158	2.26499404541226	2.05468507963727
7192073	Q9Y394	159	2.16967128949161	1.96258893262372
7192074	Q9Y394	16	2.07238539433907	1.84558374299894
7192075	Q9Y394	160	2.2349301532871	2.02563882932467
7192076	Q9Y394	161	2.25706304914334	2.04702254206908
7192077	Q9Y394	162	2.64738082119909	2.35729697661436
7192078	Q9Y394	163	2.40885307811373	2.28746359370676
7192079	Q9Y394	164	2.49489889533147	2.39219624521123
7192080	Q9Y394	165	2.58908426851079	2.4512977327256
7192081	Q9Y394	166	2.36794182273359	2.37977311343403
7192082	Q9Y394	167	2.32807530435976	2.32845562037118
7192083	Q9Y394	168	2.34477697051799	2.12809695842541
7192084	Q9Y394	169	2.33847434647981	2.16806702832203
7192085	Q9Y394	17	1.96290504407622	1.707913449981
7192086	Q9Y394	170	2.33391336890561	2.16366043666255
7192087	Q9Y394	171	2.23669426100706	2.06973212786496
7192088	Q9Y394	172	1.9515491918959	1.79423902077401
7192089	Q9Y394	173	2.35953371984071	2.18841355655998
7192090	Q9Y394	174	2.32439514223541	2.15446439533683
7192091	Q9Y394	175	2.19181608642109	2.02637304823648
7192092	Q9Y394	176	2.11673315564849	1.95383162238431
7192093	Q9Y394	177	2.39637063070629	2.22400356364523
7192094	Q9Y394	178	2.19684270173117	2.03122951611875
7192095	Q9Y394	179	2.06639891632808	1.90520116201317
7192096	Q9Y394	18	1.97317460739589	1.85996770442896
7192097	Q9Y394	180	2.27187002337688	2.10371721517424
7192098	Q9Y394	181	2.04825692752437	1.70641815297385
7192099	Q9Y394	182	1.87179314082673	1.50403176619854
7192100	Q9Y394	183	2.59269120477048	2.32161850902792
7192101	Q9Y394	184	2.44867629988901	2.20407783366665
7192102	Q9Y394	185	2.53232668849921	2.25300093850322
7192103	Q9Y394	186	2.38746585799149	2.25517585492521
7192104	Q9Y394	187	2.27352077258331	2.13228730273532
7192105	Q9Y394	188	2.37840282359374	2.01712418102154
7192106	Q9Y394	189	2.07690029818335	1.89021533862286
7192107	Q9Y394	19	1.92050505027807	1.79628054656783
7192108	Q9Y394	190	2.08126778920717	2.03656730181211
7192109	Q9Y394	191	1.81776475243316	1.83520721049312
7192110	Q9Y394	192	1.68586058054641	1.84990021166452
7192111	Q9Y394	193	1.87678374136554	2.02156032787116
7192112	Q9Y394	194	1.59341578654692	1.47135039133478
7192113	Q9Y394	195	1.48497849701008	1.52720399071542
7192114	Q9Y394	196	1.63836954805606	1.6970022867809
7192115	Q9Y394	197	1.46168085426122	1.494398605857
7192116	Q9Y394	198	1.67410082401719	1.84176061625682
7192117	Q9Y394	199	1.37674190591742	1.54166666188631
7192118	Q9Y394	2	0.611333020017897	0.199414373808436
7192119	Q9Y394	20	1.9021045035317	1.56200785717983
7192120	Q9Y394	200	1.55799870732759	1.50029305845705
7192121	Q9Y394	201	1.9741137020617	1.773650833346
7192122	Q9Y394	202	2.32340754757505	2.11112132542982
7192123	Q9Y394	203	2.38168870536204	2.16742970661153
7192124	Q9Y394	204	2.21311728267331	2.00456430919112
7192125	Q9Y394	205	2.24122934544662	2.03172479821622
7192126	Q9Y394	206	2.39512998999402	2.18041601311896
7192127	Q9Y394	207	2.62732583414817	2.33792083690923
7192128	Q9Y394	208	2.40477419154271	2.28352277460572
7192129	Q9Y394	209	2.68261412122615	2.57355744143043
7192130	Q9Y394	21	1.75836173216915	1.46919003302849
7192131	Q9Y394	210	2.46184385068412	2.32836431443473
7192132	Q9Y394	211	2.08335091951033	2.10481541410158
7192133	Q9Y394	212	2.39472681885709	2.39285102751753
7192134	Q9Y394	213	2.52018736095392	2.2975698292973
7192135	Q9Y394	214	2.32642029406711	2.15642099718931
7192136	Q9Y394	215	2.1538368430236	1.98967937578002
7192137	Q9Y394	216	2.09309409188087	1.93099272446347
7192138	Q9Y394	217	2.39217118879496	2.2199462699182
7192139	Q9Y394	218	2.1770386897128	2.01209585611609
7192140	Q9Y394	219	2.07140327426684	1.91003612592063
7192141	Q9Y394	22	1.91614741095569	1.62163477646683
7192142	Q9Y394	220	2.39998148693837	2.22749219490839
7192143	Q9Y394	221	2.26009850837231	2.09234415775514
7192144	Q9Y394	222	1.85573368193636	1.58869669928528
7192145	Q9Y394	223	1.84732123454454	1.60216843265841
7192146	Q9Y394	224	2.06564888381479	1.78121006666818
7192147	Q9Y394	225	2.09185653644566	1.94866291720311
7192148	Q9Y394	226	1.89314918751276	1.74388124508212
7192149	Q9Y394	227	2.39252624247149	2.0732786922056
7192150	Q9Y394	228	2.17480543826318	1.79609623286772
7192151	Q9Y394	229	2.37043228871863	2.14572161284598
7192152	Q9Y394	23	1.84540952393603	1.55329131766237
7192153	Q9Y394	230	2.33609313271039	2.13414423863452
7192154	Q9Y394	231	2.33378186190919	2.10001542636881
7192155	Q9Y394	232	2.38843464888721	2.29495056326187
7192156	Q9Y394	233	2.22815651580192	2.12729730479335
7192157	Q9Y394	234	2.44192150659992	2.11733151117919
7192158	Q9Y394	235	1.96158226950432	1.81537128733824
7192159	Q9Y394	236	1.81923249587732	1.67783995441904
7192160	Q9Y394	237	1.98893043567216	1.841793737126
7192161	Q9Y394	238	1.66599371206305	1.52978819672452
7192162	Q9Y394	239	1.98733756335358	1.84025478242616
7192163	Q9Y394	24	1.85132887285997	1.55901030074735
7192164	Q9Y394	240	1.70186200570473	1.56444237360438
7192165	Q9Y394	241	1.87638580279739	1.73305866170025
7192166	Q9Y394	242	1.70316582410688	1.56570205866157
7192167	Q9Y394	243	1.5204238736465	1.38914579596651
7192168	Q9Y394	244	1.75973860180574	1.62035988723145
7192169	Q9Y394	245	1.65879412680237	1.52283231241126
7192170	Q9Y394	246	1.68043326860315	1.54373898433115
7192171	Q9Y394	247	1.73646864969402	1.53104625405828
7192172	Q9Y394	248	1.6731004200976	1.63044335708554
7192173	Q9Y394	249	1.85946126832638	1.83209544565867
7192174	Q9Y394	25	1.8685360585364	1.57563503517136
7192175	Q9Y394	250	1.73486325802339	1.67981921486531
7192176	Q9Y394	251	1.70732738988085	1.79534772537914
7192177	Q9Y394	252	1.63129218406543	1.70908582975746
7192178	Q9Y394	253	1.65011653423413	1.51077800044661
7192179	Q9Y394	254	1.49971337058173	1.41152523364627
7192180	Q9Y394	255	1.5044522165983	1.41610367302522
7192181	Q9Y394	256	1.48501263725422	1.3973221099046
7192182	Q9Y394	257	1.47028533744785	1.38309331894089
7192183	Q9Y394	258	1.49411364111638	1.40611505112378
7192184	Q9Y394	259	1.56436501294756	1.4739884629401
7192185	Q9Y394	26	1.89528879446579	1.6014822096196
7192186	Q9Y394	260	1.54928232843244	1.45941631679255
7192187	Q9Y394	261	1.57340813595898	1.48272548253502
7192188	Q9Y394	262	1.56338062214432	1.47303739308004
7192189	Q9Y394	263	1.72411327803555	1.62832936050029
7192190	Q9Y394	264	1.78437368513082	1.68654999477951
7192191	Q9Y394	265	1.57066416348253	1.48007439161606
7192192	Q9Y394	266	2.32058125596952	2.06955199148886
7192193	Q9Y394	267	2.10645380969733	1.862672610159
7192194	Q9Y394	268	2.27945039562526	2.02981338212455
7192195	Q9Y394	269	2.62197978584086	2.29391703827613
7192196	Q9Y394	27	1.76928761840817	1.47974608562689
7192197	Q9Y394	270	2.55162544550123	2.38656450554385
7192198	Q9Y394	271	2.44446673052997	2.30463246373022
7192199	Q9Y394	272	2.47974616914175	2.30682194154127
7192200	Q9Y394	273	2.3793030730681	2.35191108301834
7192201	Q9Y394	274	2.34428136006923	2.30527440204234
7192202	Q9Y394	275	2.35573234372936	2.09984278954457
7192203	Q9Y394	276	2.18231757424331	1.97835734374324
7192204	Q9Y394	277	2.22185265831487	2.0165541927504
7192205	Q9Y394	278	2.26611463629313	2.05931793359723
7192206	Q9Y394	279	2.31297116188337	2.10458839842617
7192207	Q9Y394	28	1.84662197119059	1.68540548935167
7192208	Q9Y394	280	2.06758093300051	1.72508805432147
7192209	Q9Y394	281	2.05119645442585	1.67736240256513
7192210	Q9Y394	282	1.97995191234607	1.75066174731667
7192211	Q9Y394	283	2.50663716272405	2.17019232227295
7192212	Q9Y394	284	2.23110907176733	1.87209488895137
7192213	Q9Y394	285	2.37969602043953	2.15778458157909
7192214	Q9Y394	286	2.30938987590054	2.07705782249924
7192215	Q9Y394	287	1.97155918183875	1.81167577313868
7192216	Q9Y394	288	1.82939978787815	1.64243259929515
7192217	Q9Y394	289	1.91792354113836	1.87009219384878
7192218	Q9Y394	29	1.8241199707765	1.63176938961006
7192219	Q9Y394	290	1.86281889373064	1.70807195925307
7192220	Q9Y394	291	1.77406754968906	1.62232478640267
7192221	Q9Y394	292	1.84632326665791	1.69213469766954
7192222	Q9Y394	293	1.67075729209752	1.52251150908745
7192223	Q9Y394	294	1.72321025649965	1.57318897717174
7192224	Q9Y394	295	1.58161852515834	1.43639002733475
7192225	Q9Y394	296	1.89290135477867	1.73713614994344
7192226	Q9Y394	297	1.83974002491137	1.68577429407168
7192227	Q9Y394	298	1.89005137523252	1.73438264022026
7192228	Q9Y394	299	1.80895094073261	1.65602739895148
7192229	Q9Y394	3	1.72108942460621	1.39079046248272
7192230	Q9Y394	30	1.83547546432055	1.78487281630053
7192231	Q9Y394	300	1.8899593617142	1.73429374129546
7192232	Q9Y394	301	1.72085964299968	1.57091793030183
7192233	Q9Y394	302	2.19605211082509	1.96319411126998
7192234	Q9Y394	303	1.91311137666533	1.85045108610755
7192235	Q9Y394	304	1.89762656238745	1.85708984728867
7192236	Q9Y394	305	1.95212940492215	1.87785203018664
7192237	Q9Y394	306	1.90914396837041	1.97845392942314
7192238	Q9Y394	307	1.793990228356	1.85439763474377
7192239	Q9Y394	308	1.92014877093023	1.75979081017086
7192240	Q9Y394	309	1.66562153773546	1.55993850107228
7192241	Q9Y394	31	1.75728506271166	1.69652867676217
7192242	Q9Y394	310	1.64063941303321	1.53580200389416
7192243	Q9Y394	311	1.63336947708877	1.5287781502188
7192244	Q9Y394	312	1.63779881939446	1.53305756237195
7192245	Q9Y394	313	1.77534043855161	1.6659434935018
7192246	Q9Y394	314	1.60879623884076	1.50503669897318
7192247	Q9Y394	315	1.62937224183807	1.52491621859774
7192248	Q9Y394	316	1.78018858555664	1.67062753410687
7192249	Q9Y394	317	1.70465552040081	1.59765121060688
7192250	Q9Y394	318	1.61791358986407	1.5138454340135
7192251	Q9Y394	319	1.68615876821212	1.57978056059901
7192252	Q9Y394	32	2.20789215110756	1.96067733435208
7192253	Q9Y394	320	1.77919721552469	1.66966972126013
7192254	Q9Y394	321	1.72238647336498	1.61478198316069
7192255	Q9Y394	322	1.57016818307045	1.46771617599092
7192256	Q9Y394	323	0.816724812277555	0.751097952521538
7192257	Q9Y394	324	0.490921285836799	0.649344144752168
7192258	Q9Y394	325	0.862716775921062	0.88821978724373
7192259	Q9Y394	326	0.379853115377876	0.37660732740958
7192260	Q9Y394	327	0.388861057119166	0.385310356595874
7192261	Q9Y394	328	0.345085030923856	0.343016118402545
7192262	Q9Y394	329	0.374641836267519	0.37157244646808
7192263	Q9Y394	33	2.14293072966846	1.89791481179089
7192264	Q9Y394	330	0.362128168585413	0.359482357722751
7192265	Q9Y394	331	0.277571265169129	0.277787646603408
7192266	Q9Y394	332	0.295368110266931	0.294982080888008
7192267	Q9Y394	333	0.199547441133115	0.202404874676815
7192268	Q9Y394	334	0.173623323446613	0.177358270320974
7192269	Q9Y394	335	0.362218170176652	0.359569312822802
7192270	Q9Y394	336	0.260351176834152	0.261150446266852
7192271	Q9Y394	337	0.381337219806532	0.378041195936827
7192272	Q9Y394	338	0.193212671113154	0.196284532210625
7192273	Q9Y394	339	0.246504968734515	0.247772922669171
7192274	Q9Y394	34	2.25676629515222	2.00789712265579
7192275	Q9Y394	35	2.43545754013649	2.11370844069858
7192276	Q9Y394	36	2.2834244534309	2.12744193028541
7192277	Q9Y394	37	2.36327286112697	2.22618695026476
7192278	Q9Y394	38	2.27445673266666	2.10848140953149
7192279	Q9Y394	39	2.18906301284752	2.16811051635693
7192280	Q9Y394	4	1.69997629255621	1.37039199524985
7192281	Q9Y394	40	2.0043835091108	1.97688185664093
7192282	Q9Y394	41	1.82897962894004	1.578475888716
7192283	Q9Y394	42	1.71913866864534	1.44045719206467
7192284	Q9Y394	43	1.66178196846928	1.52717428494269
7192285	Q9Y394	44	2.05476582104206	1.72284978454071
7192286	Q9Y394	45	2.25886289850158	1.85320696532157
7192287	Q9Y394	46	2.09351662038328	1.85407790575397
7192288	Q9Y394	47	2.2095402669647	1.9877736579741
7192289	Q9Y394	48	2.41152298669801	2.15102362692948
7192290	Q9Y394	49	1.80610091991996	1.47245895759435
7192291	Q9Y394	5	1.77629404896483	1.44412644875018
7192292	Q9Y394	50	1.98749178959171	1.615814096273
7192293	Q9Y394	51	1.90655372513241	1.67974803762719
7192294	Q9Y394	52	2.45480037893209	2.18839519161981
7192295	Q9Y394	53	2.59148266151105	2.34205029939522
7192296	Q9Y394	54	2.66725056531235	2.38335773604447
7192297	Q9Y394	55	2.51484687941712	2.37824511748112
7192298	Q9Y394	56	2.47927442591674	2.33107633818606
7192299	Q9Y394	57	2.35786928779288	2.27479399040927
7192300	Q9Y394	58	2.29663659847303	2.1837382086101
7192301	Q9Y394	59	2.24610909375445	2.27705333343508
7192302	Q9Y394	6	1.82109078792997	1.48740684929688
7192303	Q9Y394	60	1.97139295173384	1.99883571294141
7192304	Q9Y394	61	2.52541705386416	2.26745424026823
7192305	Q9Y394	62	2.54203180157765	2.28350659034179
7192306	Q9Y394	63	2.76444450738251	2.43155942820312
7192307	Q9Y394	64	2.55983947195204	2.39450049291938
7192308	Q9Y394	65	2.51983440363872	2.37744899358875
7192309	Q9Y394	66	2.58551716191957	2.40901265987032
7192310	Q9Y394	67	2.54182935383744	2.50893596236363
7192311	Q9Y394	68	2.33142903874911	2.29285712284881
7192312	Q9Y394	69	2.47011487611498	2.2103535528626
7192313	Q9Y394	7	1.77893223051487	1.44667532969192
7192314	Q9Y394	70	2.45200738341456	2.23891834068051
7192315	Q9Y394	71	2.28499792277618	2.07756203398276
7192316	Q9Y394	72	2.02905331290932	1.77774900672506
7192317	Q9Y394	73	2.0565023516063	1.77237313820548
7192318	Q9Y394	74	2.11659741072547	1.9725663301176
7192319	Q9Y394	75	1.96267552123458	1.81105416082418
7192320	Q9Y394	76	2.17800689417753	1.92097097357086
7192321	Q9Y394	77	2.65404908449498	2.40249889253112
7192322	Q9Y394	78	2.57225297642285	2.29157574938449
7192323	Q9Y394	79	2.5900727173729	2.45092461320784
7192324	Q9Y394	8	1.67356579374841	1.34487547343497
7192325	Q9Y394	80	2.48241189292683	2.33410760412272
7192326	Q9Y394	81	2.60558688560463	2.2366182207397
7192327	Q9Y394	82	2.12784584772945	1.96267224422383
7192328	Q9Y394	83	2.03632051172225	1.8423492007325
7192329	Q9Y394	84	2.06002609321719	1.8178164395504
7192330	Q9Y394	85	1.98887879117812	1.74907742413982
7192331	Q9Y394	86	2.38532989297732	2.13210893222357
7192332	Q9Y394	87	2.72023855864424	2.38884982004552
7192333	Q9Y394	88	2.33683257584046	2.17904222494373
7192334	Q9Y394	89	2.46977201033628	2.32908117743717
7192335	Q9Y394	9	1.83115153366714	1.49712704579694
7192336	Q9Y394	90	2.63367793160459	2.45554322103968
7192337	Q9Y394	91	2.49046255311223	2.45930789207217
7192338	Q9Y394	92	2.2231401160577	2.18823370478032
7192339	Q9Y394	93	2.22814353655891	1.97657277464659
7192340	Q9Y394	94	2.45670183597982	2.24345388929556
7192341	Q9Y394	95	2.23095030257201	2.02534388808485
7192342	Q9Y394	96	2.19891805415259	1.99439590896782
7192343	Q9Y394	97	1.99132698615661	1.79383165406133
7192344	Q9Y394	98	1.72720328129245	1.57868898788789
7192345	Q9Y394	99	1.72681395094551	1.54641705973046
7192346	Q9Y397	1	0.301159130199174	0.233758009981973
7192347	Q9Y397	10	0.583439658046097	0.635906584201669
7192348	Q9Y397	100	2.25457447743814	2.04461820678311
7192349	Q9Y397	101	2.51957813403589	2.30065167414816
7192350	Q9Y397	102	2.58041956934814	2.29260231650812
7192351	Q9Y397	103	2.37165489610563	2.25152454425559
7192352	Q9Y397	104	2.42027399334021	2.32009734418513
7192353	Q9Y397	105	2.55759951102504	2.4208787123554
7192354	Q9Y397	106	2.55475981284253	2.56026744467402
7192355	Q9Y397	107	2.29983293006096	2.30116923077499
7192356	Q9Y397	108	2.43976268255785	2.21986747025884
7192357	Q9Y397	109	2.3863951875833	2.21436578232526
7192358	Q9Y397	11	0.894429500769411	0.610311334493812
7192359	Q9Y397	110	2.28773747954072	2.11904756899671
7192360	Q9Y397	111	2.19831700223164	2.03265391257395
7192361	Q9Y397	112	2.11722210490607	1.95430402105002
7192362	Q9Y397	113	2.24328476527017	2.07609954814826
7192363	Q9Y397	114	2.2170030292567	2.05070743059678
7192364	Q9Y397	115	1.69039897708917	1.37400815995509
7192365	Q9Y397	116	1.8642130929625	1.54193878904671
7192366	Q9Y397	117	2.08806649503863	1.6913835566138
7192367	Q9Y397	118	1.91314822572788	1.68300651108988
7192368	Q9Y397	119	2.0875953866181	1.87314818234441
7192369	Q9Y397	12	0.956424738722616	0.744326957021965
7192370	Q9Y397	120	2.03469363156803	1.79014133849147
7192371	Q9Y397	121	2.11835865006644	2.01310666307148
7192372	Q9Y397	122	2.01190035060782	1.89745147434041
7192373	Q9Y397	123	2.09151354091305	1.75787482525956
7192374	Q9Y397	124	2.0184513350354	1.73334507867197
7192375	Q9Y397	125	2.00966475415743	1.72485591743792
7192376	Q9Y397	126	2.51562312329153	2.08653876625822
7192377	Q9Y397	127	2.43984716495541	2.17394813352313
7192378	Q9Y397	128	2.46379314671295	2.21868298575266
7192379	Q9Y397	129	2.33581726592442	2.06314322303744
7192380	Q9Y397	13	1.77463800707487	1.6870352628055
7192381	Q9Y397	130	2.3055066271033	2.17599088692785
7192382	Q9Y397	131	2.41344931357521	2.26747936005803
7192383	Q9Y397	132	2.27899658206252	1.99289820461677
7192384	Q9Y397	133	2.13289288683334	1.99387232642262
7192385	Q9Y397	134	2.22939310864813	1.91566750135958
7192386	Q9Y397	135	2.33280737841464	1.94874991737438
7192387	Q9Y397	136	2.47928703160049	2.2508916984855
7192388	Q9Y397	137	2.58975892942397	2.37922362477703
7192389	Q9Y397	138	2.55082403054179	2.30971086873694
7192390	Q9Y397	139	2.60048953915037	2.49982754316032
7192391	Q9Y397	14	1.85674528032933	1.73446748566653
7192392	Q9Y397	140	2.44667951070025	2.33842344848933
7192393	Q9Y397	141	2.56692210456564	2.23810092595163
7192394	Q9Y397	142	2.33916326107752	2.17280849920211
7192395	Q9Y397	143	2.46604594948229	2.26350052059128
7192396	Q9Y397	144	2.48970652296987	2.4284925088382
7192397	Q9Y397	145	2.28697126837434	2.2198192728563
7192398	Q9Y397	146	2.50858349711683	2.14017699823032
7192399	Q9Y397	147	2.59228924816703	2.3631816765936
7192400	Q9Y397	148	2.48981023694502	2.29675675456497
7192401	Q9Y397	149	2.53985831318841	2.36671016355898
7192402	Q9Y397	15	1.66821643859695	1.69445252263431
7192403	Q9Y397	150	2.47869256349518	2.27571905552667
7192404	Q9Y397	151	2.50527633134925	2.44353529004643
7192405	Q9Y397	152	2.26764629206033	2.20114843353299
7192406	Q9Y397	153	2.56756865920876	2.2074619047541
7192407	Q9Y397	154	2.74586532783471	2.40132278058822
7192408	Q9Y397	155	2.61160830123602	2.23971448447444
7192409	Q9Y397	156	2.48989042897501	2.31843365742959
7192410	Q9Y397	157	2.35092782372495	2.15227906322492
7192411	Q9Y397	158	2.49570207835563	2.43428511884933
7192412	Q9Y397	159	2.34933348874829	2.28007057549836
7192413	Q9Y397	16	1.80575324658793	1.75320808793142
7192414	Q9Y397	160	2.56746113182262	2.2289574423741
7192415	Q9Y397	161	2.6477556143934	2.27463823625369
7192416	Q9Y397	162	2.60373863774408	2.37424351230659
7192417	Q9Y397	163	2.42301570875609	2.25382259991989
7192418	Q9Y397	164	2.40493178329808	2.20445502637375
7192419	Q9Y397	165	2.55501342599441	2.49158881867375
7192420	Q9Y397	166	2.39321050757101	2.32246238778899
7192421	Q9Y397	167	3.08076114724448	2.68478739114448
7192422	Q9Y397	168	2.99861924310442	2.57353015688602
7192423	Q9Y397	169	2.98342509934336	2.70098263300553
7192424	Q9Y397	17	1.90494141076775	1.87063822710536
7192425	Q9Y397	170	2.53763475250862	2.48721686628506
7192426	Q9Y397	171	2.65354364246444	2.62080174631145
7192427	Q9Y397	172	2.60883253871783	2.54570830591916
7192428	Q9Y397	173	2.16405096877517	1.96035818091858
7192429	Q9Y397	174	2.43698400264299	2.0812974478766
7192430	Q9Y397	175	2.65066802024684	2.30934783556874
7192431	Q9Y397	176	2.70687812848576	2.33175949441574
7192432	Q9Y397	177	2.27696830152098	2.10674700680035
7192433	Q9Y397	178	2.04049454370212	1.84638194463656
7192434	Q9Y397	179	2.12287988727209	2.06811091039331
7192435	Q9Y397	18	1.95723067129883	1.88926175620904
7192436	Q9Y397	180	2.53519111046274	2.31573616219551
7192437	Q9Y397	181	2.52701961320345	2.30784126442799
7192438	Q9Y397	182	2.39736706244465	2.18257736222499
7192439	Q9Y397	183	2.33479301326038	2.12212140103031
7192440	Q9Y397	184	2.53003062756571	2.3107503580509
7192441	Q9Y397	185	2.48186079926334	2.26421104489207
7192442	Q9Y397	186	2.22859722666712	2.01952026786066
7192443	Q9Y397	187	2.4987974096593	2.28057436282044
7192444	Q9Y397	188	2.40102736014262	2.18611376139483
7192445	Q9Y397	189	2.32794111394253	2.11550143373284
7192446	Q9Y397	19	2.03807976791206	2.10950647589872
7192447	Q9Y397	190	2.33123700302793	2.11868575926789
7192448	Q9Y397	191	2.40478101906854	2.18974036158009
7192449	Q9Y397	192	2.38981556614353	2.17528147881495
7192450	Q9Y397	193	2.28530001256802	2.07430370394548
7192451	Q9Y397	194	2.38740970231837	2.17295705180488
7192452	Q9Y397	195	2.57040180372979	2.28292364527978
7192453	Q9Y397	196	2.46483106810751	2.34154676772119
7192454	Q9Y397	197	2.49309048128028	2.39044904471634
7192455	Q9Y397	198	2.48860668606647	2.35422124647648
7192456	Q9Y397	199	2.54473061401041	2.55057772723824
7192457	Q9Y397	2	0.122827735995543	0.0614630092857938
7192458	Q9Y397	20	1.71419144780682	1.78378112130609
7192459	Q9Y397	200	2.25375808493411	2.2566539870701
7192460	Q9Y397	201	2.45976671209635	2.23919437732786
7192461	Q9Y397	202	2.19131677242936	2.02589063567566
7192462	Q9Y397	203	2.30790639573519	2.13853378142322
7192463	Q9Y397	204	2.23080749500509	2.06404462479273
7192464	Q9Y397	205	2.10152173430287	1.93913509705832
7192465	Q9Y397	206	2.32596790796391	2.15598392404066
7192466	Q9Y397	207	2.10187612328778	1.93947749022288
7192467	Q9Y397	208	2.18173344433342	2.01663169656213
7192468	Q9Y397	209	2.09523766659532	1.93306374066658
7192469	Q9Y397	21	1.9860280214572	1.82992122790461
7192470	Q9Y397	210	2.18104603177128	2.01596755243652
7192471	Q9Y397	211	1.93302210523993	1.77633906309946
7192472	Q9Y397	212	2.05680023387825	1.89592738827993
7192473	Q9Y397	213	1.9375763261959	1.78073912684754
7192474	Q9Y397	214	1.86576686988449	1.58212213080076
7192475	Q9Y397	215	2.30797795476381	2.09621401359039
7192476	Q9Y397	216	2.16580094437445	1.95884959599355
7192477	Q9Y397	217	1.93089529532362	1.73189533957959
7192478	Q9Y397	218	2.22316818713752	2.01427499753846
7192479	Q9Y397	219	2.41079538989087	2.19555115013837
7192480	Q9Y397	22	2.30304334053549	1.9734900091869
7192481	Q9Y397	220	2.24280960841229	2.03325157038096
7192482	Q9Y397	221	2.14834377289043	1.94198333760745
7192483	Q9Y397	222	2.18932976421337	1.98158198166591
7192484	Q9Y397	223	2.32114124473795	2.10893173536555
7192485	Q9Y397	224	2.19656953824378	1.98857669438702
7192486	Q9Y397	225	2.14813713950835	1.94178369862145
7192487	Q9Y397	226	2.260097046596	2.04995384082078
7192488	Q9Y397	227	2.32122437539404	2.10901205210683
7192489	Q9Y397	228	2.26658335520219	2.05622059239758
7192490	Q9Y397	229	2.45968134073249	2.17595099285147
7192491	Q9Y397	23	2.58250700475595	2.21159824661468
7192492	Q9Y397	230	2.3910895831864	2.27030138071259
7192493	Q9Y397	231	2.47996714605271	2.3777699252474
7192494	Q9Y397	232	2.54102204546418	2.40486238245957
7192495	Q9Y397	233	2.56789356606338	2.57295662949442
7192496	Q9Y397	234	2.47143211761593	2.46695990532939
7192497	Q9Y397	235	2.44384720755896	2.22381373693304
7192498	Q9Y397	236	2.26979748841789	2.10171483408034
7192499	Q9Y397	237	2.40951749886137	2.23670541946848
7192500	Q9Y397	238	2.38681733974584	2.21477364493108
7192501	Q9Y397	239	2.35364125029302	2.18272054300309
7192502	Q9Y397	24	2.34599438890182	2.12522372679981
7192503	Q9Y397	240	2.29455015274765	2.1256296379598
7192504	Q9Y397	241	2.45477280262297	2.28042886271261
7192505	Q9Y397	242	2.48808095671433	2.31260955898311
7192506	Q9Y397	243	2.27909870758811	2.11070121345883
7192507	Q9Y397	244	2.43165757176595	2.25809606632313
7192508	Q9Y397	245	2.5320312415876	2.3550721573195
7192509	Q9Y397	246	2.52135873129008	2.34476090406343
7192510	Q9Y397	247	2.41352181656205	2.24057419380352
7192511	Q9Y397	248	2.29624281771469	2.12726500739643
7192512	Q9Y397	249	2.4901009317585	2.31456115927869
7192513	Q9Y397	25	2.41726891713449	2.24827033319272
7192514	Q9Y397	250	2.34919885468152	2.17842851938944
7192515	Q9Y397	251	2.26570765037463	2.09776343420677
7192516	Q9Y397	252	2.20411276435626	2.0382534921867
7192517	Q9Y397	253	2.09314496126208	1.83369940849828
7192518	Q9Y397	254	1.95112088902121	1.6645869758285
7192519	Q9Y397	255	2.04102555885541	1.89358074389174
7192520	Q9Y397	256	2.64798556034309	2.38977845821699
7192521	Q9Y397	257	2.68158043878098	2.44383559869354
7192522	Q9Y397	258	2.66802769697836	2.39884583139149
7192523	Q9Y397	259	2.65693541171965	2.5302613209595
7192524	Q9Y397	26	2.30736025364209	2.11018622504979
7192525	Q9Y397	260	2.50995912122367	2.37545964697177
7192526	Q9Y397	261	2.60075932785849	2.24669134150818
7192527	Q9Y397	262	1.88299461398901	1.64399721913517
7192528	Q9Y397	263	1.73950482840652	1.50536446287129
7192529	Q9Y397	264	1.78967232556087	1.55383382518259
7192530	Q9Y397	265	1.65119531809066	1.42004416798269
7192531	Q9Y397	266	1.71924148580147	1.48578702030245
7192532	Q9Y397	267	1.997395736673	1.68769459074721
7192533	Q9Y397	268	1.82548571339096	1.68222396421882
7192534	Q9Y397	269	1.90298734877509	1.77870164849475
7192535	Q9Y397	27	2.41670252256344	2.35795964300703
7192536	Q9Y397	270	1.83598438715079	1.68207091409033
7192537	Q9Y397	271	1.72310209094621	1.71514191369851
7192538	Q9Y397	272	1.90492922379601	1.8780138961483
7192539	Q9Y397	273	1.97420624536141	1.72845095044157
7192540	Q9Y397	274	1.88979501014533	1.69295633125542
7192541	Q9Y397	275	1.75667665363725	1.56434393841424
7192542	Q9Y397	276	1.62370556610839	1.43587382959987
7192543	Q9Y397	277	1.61709338220872	1.42948546352062
7192544	Q9Y397	278	1.79192015933933	1.59839447599116
7192545	Q9Y397	279	2.13603621087571	1.86637099740193
7192546	Q9Y397	28	2.25238056643653	2.18639944209082
7192547	Q9Y397	280	1.87656020971557	1.77629844036745
7192548	Q9Y397	281	1.94955741578841	1.86842416712748
7192549	Q9Y397	282	2.27386440096348	2.14985781032353
7192550	Q9Y397	283	2.14085780779642	2.16348570640726
7192551	Q9Y397	284	1.93082797387606	1.94776480753087
7192552	Q9Y397	285	2.00742906257189	1.80527801438255
7192553	Q9Y397	286	1.92203172034049	1.76883066721683
7192554	Q9Y397	287	2.0321403348309	1.87521218178413
7192555	Q9Y397	288	2.00334824311314	1.84739468232079
7192556	Q9Y397	289	0.968569677569039	0.897802974864569
7192557	Q9Y397	29	2.43589228354132	2.10184210798526
7192558	Q9Y397	290	0.698538251972941	0.849933421164817
7192559	Q9Y397	291	0.939019618124476	0.9619398313743
7192560	Q9Y397	292	0.511578188351508	0.503873598393706
7192561	Q9Y397	293	0.675390549822997	0.662141025504969
7192562	Q9Y397	294	0.664419512204501	0.651541349869852
7192563	Q9Y397	295	0.463198927392478	0.45713194172781
7192564	Q9Y397	296	0.589492869591363	0.579150921931785
7192565	Q9Y397	297	0.680333684742024	0.666916838749285
7192566	Q9Y397	298	0.634589978770215	0.622721525369639
7192567	Q9Y397	299	0.701117317828013	0.686996960328611
7192568	Q9Y397	3	0.101256703366532	0.040622141089648
7192569	Q9Y397	30	2.4767122695647	2.10938458953636
7192570	Q9Y397	300	0.606862532772319	0.595932634109945
7192571	Q9Y397	301	0.370025307929563	0.367112184399509
7192572	Q9Y397	302	0.430431276002739	0.42547345251889
7192573	Q9Y397	303	0.404873265895087	0.400780563255306
7192574	Q9Y397	304	0.288955875664987	0.288786895961991
7192575	Q9Y397	305	0.461227331928575	0.455227083397381
7192576	Q9Y397	306	0.382885457295804	0.379537026665248
7192577	Q9Y397	307	0.289375280670822	0.289192104400443
7192578	Q9Y397	308	0.256164604231013	0.257105586230885
7192579	Q9Y397	309	0.299967015253501	0.299425316143366
7192580	Q9Y397	31	2.3809889530557	2.15903374932657
7192581	Q9Y397	310	0.203745576230219	0.206460905824377
7192582	Q9Y397	311	0.302965140652422	0.302321957085368
7192583	Q9Y397	312	0.303750923717409	0.303081141940808
7192584	Q9Y397	313	0.292728879321797	0.292432186072461
7192585	Q9Y397	314	0.26311622696046	0.263821901371908
7192586	Q9Y397	315	0.268421032845904	0.268947143272288
7192587	Q9Y397	316	0.283600990852578	0.283613270271449
7192588	Q9Y397	317	0.280655594910048	0.280767573930461
7192589	Q9Y397	318	0.31097716447579	0.310062779481724
7192590	Q9Y397	319	0.318240709324496	0.317080458395486
7192591	Q9Y397	32	2.18389024526577	2.01681957793172
7192592	Q9Y397	320	0.301647924028185	0.301049327326578
7192593	Q9Y397	321	0.269649141744652	0.270133681540044
7192594	Q9Y397	322	0.276996857958236	0.277232682676598
7192595	Q9Y397	323	0.323955658326063	0.322601960353124
7192596	Q9Y397	324	0.258649447289804	0.25950631908253
7192597	Q9Y397	325	0.295791548700892	0.295391186225854
7192598	Q9Y397	326	0.332548612716235	0.330904049221146
7192599	Q9Y397	327	0.286425632493901	0.286342299760236
7192600	Q9Y397	328	0.291237235872918	0.290991033715576
7192601	Q9Y397	329	0.275541934778161	0.275827007632989
7192602	Q9Y397	33	2.05968640972332	1.86492417935776
7192603	Q9Y397	330	0.266871154848586	0.267449727565876
7192604	Q9Y397	331	0.206712761561158	0.209327653998151
7192605	Q9Y397	332	0.27711906788222	0.277350755879759
7192606	Q9Y397	333	0.231188840697935	0.23297523490079
7192607	Q9Y397	334	0.277958847590497	0.278162109629717
7192608	Q9Y397	335	0.179916131484807	0.183438071189259
7192609	Q9Y397	336	0.256642040766551	0.257566861872172
7192610	Q9Y397	337	0.191663932671031	0.194788217486258
7192611	Q9Y397	338	0.300668780390631	0.3001033270193
7192612	Q9Y397	339	0.289129423460351	0.288954569285337
7192613	Q9Y397	34	1.99777917482059	1.94724476994071
7192614	Q9Y397	340	0.245686026407678	0.246981700969803
7192615	Q9Y397	341	0.299995410739685	0.299452750462118
7192616	Q9Y397	342	0.293074188829519	0.292765807093813
7192617	Q9Y397	343	0.258941248996976	0.259788243505119
7192618	Q9Y397	344	0.316553562003445	0.315450419836357
7192619	Q9Y397	345	0.305043740685178	0.304330197954509
7192620	Q9Y397	346	0.306003057723516	0.305257042779149
7192621	Q9Y397	347	0.174859324460943	0.178552433561695
7192622	Q9Y397	348	0.325794863002645	0.324378909232187
7192623	Q9Y397	349	0.337963794219918	0.336135930601951
7192624	Q9Y397	35	2.19573298958946	1.98776846232209
7192625	Q9Y397	350	0.353645422300832	0.351286746492691
7192626	Q9Y397	351	0.301804033769556	0.301200152861915
7192627	Q9Y397	352	0.336569446327094	0.334788780414304
7192628	Q9Y397	353	0.355517717002392	0.353095665322432
7192629	Q9Y397	354	0.29579684272193	0.295396301047966
7192630	Q9Y397	355	0.332327043571672	0.33068998003783
7192631	Q9Y397	356	0.341561799911308	0.339612146306265
7192632	Q9Y397	357	0.281034653587901	0.281133801736037
7192633	Q9Y397	358	0.3252831878202	0.323884553898348
7192634	Q9Y397	359	0.309549072865555	0.308683027778002
7192635	Q9Y397	36	2.31795234056624	2.10585077337937
7192636	Q9Y397	360	0.314217608903571	0.313193537122204
7192637	Q9Y397	361	0.317324084298443	0.316194860488246
7192638	Q9Y397	362	0.296247405143725	0.295831612245546
7192639	Q9Y397	363	0.304290768795577	0.303602713639017
7192640	Q9Y397	364	0.271060668623837	0.271497429217327
7192641	Q9Y397	37	2.18600848336168	1.97837312385817
7192642	Q9Y397	38	2.40680023402882	2.1916912275201
7192643	Q9Y397	39	2.32562296714549	2.11326175459058
7192644	Q9Y397	4	0.0860464149187156	0.0259267103136557
7192645	Q9Y397	40	2.30154656900256	2.09000032575848
7192646	Q9Y397	41	2.41921458091301	2.20368535740735
7192647	Q9Y397	42	2.30813127664329	2.09636214563102
7192648	Q9Y397	43	2.24788366974615	2.03815387827214
7192649	Q9Y397	44	2.38988958822013	2.1753529952958
7192650	Q9Y397	45	2.43500976900097	2.21894588937799
7192651	Q9Y397	46	2.42869656047315	2.14601502582674
7192652	Q9Y397	47	2.42998110426996	2.30787645089074
7192653	Q9Y397	48	2.5451498802317	2.44074626926636
7192654	Q9Y397	49	2.41578535408161	2.28386486586803
7192655	Q9Y397	5	0.113613020306108	0.0525602053055059
7192656	Q9Y397	50	2.27616529727405	2.29110315945
7192657	Q9Y397	51	2.38978571767603	2.38807717917057
7192658	Q9Y397	52	2.56964381675218	2.34535221850726
7192659	Q9Y397	53	2.40318377741226	2.23058609007975
7192660	Q9Y397	54	2.21998229711898	2.05358585231663
7192661	Q9Y397	55	2.33571548924918	2.16540155648745
7192662	Q9Y397	56	2.234468601481	2.06758180536396
7192663	Q9Y397	57	2.40788687773873	2.23512999373531
7192664	Q9Y397	58	2.15796750000623	1.9936702129003
7192665	Q9Y397	59	2.18319593880621	2.01804468661547
7192666	Q9Y397	6	0.121778706486964	0.0604494886955567
7192667	Q9Y397	60	2.38316000959593	2.21124011285986
7192668	Q9Y397	61	2.28369487917658	2.11514180783972
7192669	Q9Y397	62	2.06427495929757	1.90314909944905
7192670	Q9Y397	63	2.0121293721087	1.85276860407341
7192671	Q9Y397	64	2.29312103120727	2.12424889118834
7192672	Q9Y397	65	1.83140162373974	1.54892012430675
7192673	Q9Y397	66	2.19286643263151	1.98499893632096
7192674	Q9Y397	67	2.23622328524459	2.02688818966591
7192675	Q9Y397	68	2.4083723020627	2.19321008214579
7192676	Q9Y397	69	2.37877605199206	2.16461564452982
7192677	Q9Y397	7	0.147050414843788	0.0848657673232048
7192678	Q9Y397	70	2.25996370399192	2.04982501177098
7192679	Q9Y397	71	2.23531596015049	2.0260115768944
7192680	Q9Y397	72	2.32431565481753	2.11199869387454
7192681	Q9Y397	73	2.20250671299891	1.99431289991122
7192682	Q9Y397	74	2.03438912816854	1.8318859782537
7192683	Q9Y397	75	2.40978553488258	2.19457547801886
7192684	Q9Y397	76	2.58692317702735	2.29888578159637
7192685	Q9Y397	77	2.39094868742307	2.27016525417273
7192686	Q9Y397	78	2.61150531529918	2.50485561906537
7192687	Q9Y397	79	2.22799713470901	2.1024331469493
7192688	Q9Y397	8	0.240368537203203	0.175025136225588
7192689	Q9Y397	80	2.37762884039791	2.38913223229625
7192690	Q9Y397	81	2.23634782764341	2.23983305486454
7192691	Q9Y397	82	2.42958971101826	2.21003884672162
7192692	Q9Y397	83	2.46273843660185	2.28812486552842
7192693	Q9Y397	84	2.33338030409526	2.16314541572481
7192694	Q9Y397	85	2.31680349717232	2.14712972217247
7192695	Q9Y397	86	2.44207687293718	2.26816268140551
7192696	Q9Y397	87	2.36970399653166	2.19823957646732
7192697	Q9Y397	88	2.36310650390971	2.19186540437626
7192698	Q9Y397	89	1.73511600767671	1.5011242006669
7192699	Q9Y397	9	0.297536327690366	0.230257836815243
7192700	Q9Y397	90	2.12308363383498	1.80912804011675
7192701	Q9Y397	91	2.05228514556526	1.90134639355252
7192702	Q9Y397	92	2.15060102180443	2.01793377112516
7192703	Q9Y397	93	2.00379514061058	1.84420139040549
7192704	Q9Y397	94	1.83828728516653	1.82642816930709
7192705	Q9Y397	95	1.96542193251161	1.93645896879976
7192706	Q9Y397	96	2.00316389892143	1.75642840759411
7192707	Q9Y397	97	1.8714888442357	1.67526981631379
7192708	Q9Y397	98	1.62236900652857	1.43458251163108
7192709	Q9Y397	99	2.24918919662514	2.03941521397542
7192710	Q9Y399	1	0.347819329068513	0.270178844670755
7192711	Q9Y399	10	0.201933962350589	0.129231596024642
7192712	Q9Y399	100	2.4869927766515	2.35941086522823
7192713	Q9Y399	101	2.52821021073773	2.42083254315262
7192714	Q9Y399	102	2.67133668838474	2.52721851283004
7192715	Q9Y399	103	2.468739195578	2.4736111127652
7192716	Q9Y399	104	2.46311461222898	2.45537648907196
7192717	Q9Y399	105	2.65915833472858	2.42828927975056
7192718	Q9Y399	106	2.44454113298447	2.20320837745201
7192719	Q9Y399	107	2.55472048981332	2.33125766505785
7192720	Q9Y399	108	2.63812021077224	2.37993858716857
7192721	Q9Y399	109	2.29535773645303	2.19091069260743
7192722	Q9Y399	11	0.0700164619170482	0.00177941111612306
7192723	Q9Y399	110	2.38113516114599	2.26098418263444
7192724	Q9Y399	111	2.24099994982394	1.98808350829099
7192725	Q9Y399	112	2.16726264148495	1.88494638011852
7192726	Q9Y399	113	2.25242167969103	1.92458185631013
7192727	Q9Y399	114	2.38486410993975	2.02064542615353
7192728	Q9Y399	115	2.44602508361419	2.22186845215549
7192729	Q9Y399	116	2.37822213167997	2.14356015435391
7192730	Q9Y399	117	2.20725035474852	2.00749318760437
7192731	Q9Y399	118	2.39273756471572	2.17810456977029
7192732	Q9Y399	119	2.25173887354594	2.041878586108
7192733	Q9Y399	12	0.235069934362886	0.161245938459537
7192734	Q9Y399	120	2.19096321098654	1.9831601374033
7192735	Q9Y399	121	2.41976183978904	2.20421409195153
7192736	Q9Y399	122	2.20390573501453	1.99566456600586
7192737	Q9Y399	123	1.97692415344157	1.7763661529038
7192738	Q9Y399	124	2.29887777930306	2.08742187273181
7192739	Q9Y399	125	2.60105849559954	2.31254262947844
7192740	Q9Y399	126	2.33711100602752	2.21814994080096
7192741	Q9Y399	127	2.34953647393537	2.25175424055197
7192742	Q9Y399	128	2.60953399727837	2.47105525241517
7192743	Q9Y399	129	2.53456739821217	2.54075852921731
7192744	Q9Y399	13	0.136675766957194	0.0661823451008389
7192745	Q9Y399	130	2.37864997518005	2.37731837380337
7192746	Q9Y399	131	2.48923710475337	2.26766721771601
7192747	Q9Y399	132	2.32324523270444	2.15335340944271
7192748	Q9Y399	133	2.38347457146599	2.21154402702967
7192749	Q9Y399	134	2.28888163784637	2.12015299834048
7192750	Q9Y399	135	2.01006198857577	1.85077120003338
7192751	Q9Y399	136	2.34730918190589	2.17660281072134
7192752	Q9Y399	137	2.29154922008529	2.12273028477827
7192753	Q9Y399	138	2.25226143483476	2.08477236369925
7192754	Q9Y399	139	2.03527061510684	1.69387141818825
7192755	Q9Y399	14	0.148352049436197	0.0774633935490524
7192756	Q9Y399	140	2.26659659459076	1.88547139798573
7192757	Q9Y399	141	2.11221124345161	1.87844419216698
7192758	Q9Y399	142	2.50521895498424	2.14722269459853
7192759	Q9Y399	143	2.55092108866345	2.21297726815772
7192760	Q9Y399	144	2.5480791464158	2.17833574730448
7192761	Q9Y399	145	2.31683206760208	2.09704852976801
7192762	Q9Y399	146	2.02248773480645	1.92916544415957
7192763	Q9Y399	147	2.13012735312197	2.05476096163214
7192764	Q9Y399	148	1.95149645783131	1.85028082138056
7192765	Q9Y399	149	1.94876633194181	1.98977541704637
7192766	Q9Y399	15	0.149611895197572	0.0786805944087354
7192767	Q9Y399	150	1.84640804669792	1.87808145990402
7192768	Q9Y399	151	2.28849948797081	2.03855616899582
7192769	Q9Y399	152	2.19520580603646	1.94842041322713
7192770	Q9Y399	153	2.07800324697663	1.83518507917401
7192771	Q9Y399	154	2.23608929090459	1.9879200206029
7192772	Q9Y399	155	2.55731419630347	2.23144033391279
7192773	Q9Y399	156	2.52923631007414	2.36493322675963
7192774	Q9Y399	157	2.23730809906646	2.10448600768071
7192775	Q9Y399	158	2.31527592793038	2.14791890346118
7192776	Q9Y399	159	2.58319206791811	2.54889857737681
7192777	Q9Y399	16	0.151821887662556	0.0808157801677736
7192778	Q9Y399	160	2.16358631256482	2.13069575606361
7192779	Q9Y399	161	2.30932503792358	2.05500633872322
7192780	Q9Y399	162	2.24943028586966	2.04319833681696
7192781	Q9Y399	163	2.12039065140999	1.7761102005384
7192782	Q9Y399	164	2.14295712223271	1.76601703566699
7192783	Q9Y399	165	2.43204605035451	2.09812606711339
7192784	Q9Y399	166	2.42586617651696	2.0602596013301
7192785	Q9Y399	167	2.37183550375415	2.1501901379096
7192786	Q9Y399	168	1.87656830915903	1.73323499034865
7192787	Q9Y399	169	2.11117976203765	1.89307365619025
7192788	Q9Y399	17	0.17321492085709	0.101484674086344
7192789	Q9Y399	170	2.03420150113435	1.97932141799261
7192790	Q9Y399	171	2.06135359686416	2.02715385946913
7192791	Q9Y399	172	1.82380501119403	1.76575035162835
7192792	Q9Y399	173	2.03149405856066	2.10854157806718
7192793	Q9Y399	174	1.96282266830651	2.02939423797804
7192794	Q9Y399	175	1.77510930713371	1.63153985502595
7192795	Q9Y399	176	1.88708413128634	1.78578376385812
7192796	Q9Y399	177	1.98818061881882	1.88345820568915
7192797	Q9Y399	178	2.61657100271347	2.38102668676567
7192798	Q9Y399	179	2.36014020240031	2.10138011409833
7192799	Q9Y399	18	0.146565069775951	0.0757369019058897
7192800	Q9Y399	180	2.01225651862588	1.90740435945573
7192801	Q9Y399	181	2.09874413896431	1.97816400550017
7192802	Q9Y399	182	2.22045678236386	1.87926177234361
7192803	Q9Y399	183	2.08084165034693	1.79043186982045
7192804	Q9Y399	184	2.13490718212412	1.73663871906034
7192805	Q9Y399	185	1.94753411295613	1.71622845998108
7192806	Q9Y399	186	1.83051488591113	1.62476967756076
7192807	Q9Y399	187	2.1002556562606	1.85348413430426
7192808	Q9Y399	188	2.0695658613735	1.96596547629749
7192809	Q9Y399	189	1.95743810305891	1.84483273594463
7192810	Q9Y399	19	0.133384746136801	0.0630027230434168
7192811	Q9Y399	190	2.24170324707848	1.90298071446035
7192812	Q9Y399	191	2.07050445828586	1.78363623994914
7192813	Q9Y399	192	2.51928720992198	2.18241417418246
7192814	Q9Y399	193	2.45697192909122	2.09031244584113
7192815	Q9Y399	194	2.47828766991369	2.25303897237576
7192816	Q9Y399	195	2.3636966212426	2.12952632232958
7192817	Q9Y399	196	1.89532201357648	1.75135389493126
7192818	Q9Y399	197	1.7833973004397	1.64321775539208
7192819	Q9Y399	198	2.17026080857051	1.95015485044081
7192820	Q9Y399	199	1.98079934032368	1.92772688313721
7192821	Q9Y399	2	0.213823298346317	0.140718486276405
7192822	Q9Y399	20	0.119886535862934	0.0499614177874416
7192823	Q9Y399	200	2.07289500655352	2.03830460047771
7192824	Q9Y399	201	2.06266032459814	1.99652057900769
7192825	Q9Y399	202	1.8651811613542	1.94785825661425
7192826	Q9Y399	203	1.82492224973776	1.89616165254681
7192827	Q9Y399	204	2.04876834673154	1.89593572670396
7192828	Q9Y399	205	1.79515474311712	1.69696612146068
7192829	Q9Y399	206	1.86713120470841	1.76650622995004
7192830	Q9Y399	207	2.26945090220034	2.02015236458863
7192831	Q9Y399	208	2.39506641715974	2.14151588184273
7192832	Q9Y399	209	2.62207698096541	2.2940109434134
7192833	Q9Y399	21	0.154872696740378	0.0837633214828324
7192834	Q9Y399	210	2.44124510698163	2.27992046461652
7192835	Q9Y399	211	2.6616827473648	2.51449586965999
7192836	Q9Y399	212	2.63430871449343	2.456152652367
7192837	Q9Y399	213	2.44270087261067	2.41316291119533
7192838	Q9Y399	214	2.34153334411517	2.30261940451467
7192839	Q9Y399	215	2.46926028111131	2.20952788530467
7192840	Q9Y399	216	2.00500945927566	1.6646345814087
7192841	Q9Y399	217	2.33416541164638	1.95075305763756
7192842	Q9Y399	218	2.2397002084553	2.00161774448601
7192843	Q9Y399	219	2.52947369119101	2.26054086425973
7192844	Q9Y399	22	0.041646391306326	-0.0256303523607641
7192845	Q9Y399	220	2.58430643031596	2.3351169786287
7192846	Q9Y399	221	2.6169007086394	2.33471218695728
7192847	Q9Y399	222	2.50438546675813	2.36813781635553
7192848	Q9Y399	223	2.43080082426898	2.28424353419805
7192849	Q9Y399	224	2.32657463829096	2.08409626814505
7192850	Q9Y399	225	2.41695970669567	2.10459051219087
7192851	Q9Y399	226	2.356279188817	2.2065843497659
7192852	Q9Y399	227	2.31274910404216	2.18612715332623
7192853	Q9Y399	228	2.32773782054404	2.16871273584074
7192854	Q9Y399	229	2.3665649468418	2.3483578996469
7192855	Q9Y399	23	0.158240752202077	0.0870173706125977
7192856	Q9Y399	230	1.90638807966695	1.8909572703944
7192857	Q9Y399	231	2.20311107072691	1.96114140650358
7192858	Q9Y399	232	2.19087532469986	1.99537918645894
7192859	Q9Y399	233	2.12158467873784	1.92843398061015
7192860	Q9Y399	234	2.53609526900675	2.198653292172
7192861	Q9Y399	235	2.54953822393491	2.17974543606564
7192862	Q9Y399	236	2.47781301261715	2.25258038189817
7192863	Q9Y399	237	2.38962819013516	2.15458012567334
7192864	Q9Y399	238	2.14756856156646	2.05001237203749
7192865	Q9Y399	239	2.28412310972785	2.20354406911642
7192866	Q9Y399	24	0.139512605446776	0.068923158583065
7192867	Q9Y399	240	2.20822565255962	2.09831991164829
7192868	Q9Y399	241	2.13728386505414	2.17191176294261
7192869	Q9Y399	242	1.87661971439807	1.90727048369131
7192870	Q9Y399	243	1.81669909536097	1.66351328394133
7192871	Q9Y399	244	1.50191067782974	1.3593802351313
7192872	Q9Y399	245	1.88611511483937	1.73057961950028
7192873	Q9Y399	246	1.77410676958641	1.62236267873382
7192874	Q9Y399	247	1.58321838732575	1.4379357352819
7192875	Q9Y399	248	1.89090580589374	1.7352081489986
7192876	Q9Y399	249	1.93101886877157	1.77396341263193
7192877	Q9Y399	25	0.0439395611559511	-0.0234148047136321
7192878	Q9Y399	250	1.84744266783688	1.69321620789812
7192879	Q9Y399	251	1.71369135851078	1.56399228725103
7192880	Q9Y399	252	1.93923083815183	1.78189741256733
7192881	Q9Y399	253	2.02493716770907	1.86470264255319
7192882	Q9Y399	254	1.62165660311056	1.47507284422999
7192883	Q9Y399	255	1.7221132027253	1.57212905790369
7192884	Q9Y399	256	1.84799772841478	1.69375248006199
7192885	Q9Y399	257	2.20453341340679	1.9713883276655
7192886	Q9Y399	258	1.72121903749642	1.66505416898961
7192887	Q9Y399	259	2.03802682774626	1.99273766143697
7192888	Q9Y399	26	0.169799684779619	0.0981850413717945
7192889	Q9Y399	260	2.09908616364336	2.01983440496281
7192890	Q9Y399	261	2.04055593756951	2.10541769497746
7192891	Q9Y399	262	1.63798087676944	1.70366909106669
7192892	Q9Y399	263	1.94172964147182	1.78064118327309
7192893	Q9Y399	264	1.92948094333131	1.81486644953501
7192894	Q9Y399	265	1.61152538134383	1.50767346190305
7192895	Q9Y399	266	1.66818814852382	1.56241823387279
7192896	Q9Y399	267	1.69181690357448	1.58524717201957
7192897	Q9Y399	268	1.7674105310515	1.65828200784835
7192898	Q9Y399	269	1.57637159223324	1.47370960407347
7192899	Q9Y399	27	0.132558614714914	0.062204555594859
7192900	Q9Y399	270	1.74968835646022	1.64115971652562
7192901	Q9Y399	271	1.60731822605203	1.5036087158881
7192902	Q9Y399	272	1.57553828718681	1.47290450582257
7192903	Q9Y399	273	1.62571846534028	1.52138611988999
7192904	Q9Y399	274	1.63466340691876	1.53002828142512
7192905	Q9Y399	275	1.55870453450231	1.45664056394375
7192906	Q9Y399	276	1.50609273552021	1.40580963771941
7192907	Q9Y399	277	0.550971862030652	0.494340554575564
7192908	Q9Y399	278	0.377047414737431	0.539324824890075
7192909	Q9Y399	279	0.765044524625186	0.793853673637258
7192910	Q9Y399	28	-0.00664492475157816	-0.0722870409991946
7192911	Q9Y399	280	0.297457936119858	0.297001167591126
7192912	Q9Y399	281	0.248485246387849	0.249686169302964
7192913	Q9Y399	282	0.251825949291276	0.252913791739508
7192914	Q9Y399	283	0.290770602571708	0.290540195626658
7192915	Q9Y399	284	0.312595659381931	0.311626489462379
7192916	Q9Y399	285	0.29150118242047	0.291246045856301
7192917	Q9Y399	286	0.182472243376729	0.185907660473663
7192918	Q9Y399	287	0.288202439913715	0.288058963486222
7192919	Q9Y399	288	0.300887611001394	0.300314750366277
7192920	Q9Y399	289	0.280914082903889	0.281017312285716
7192921	Q9Y399	29	0.136599209745957	0.0661083792978889
7192922	Q9Y399	290	0.276396281239225	0.276652435061296
7192923	Q9Y399	291	0.245613552650109	0.246911680398458
7192924	Q9Y399	292	0.140251054618305	0.145115629552738
7192925	Q9Y399	293	0.266207563954538	0.266808598761481
7192926	Q9Y399	294	0.194075147073356	0.197117813960184
7192927	Q9Y399	295	0.275591355954857	0.27587475593727
7192928	Q9Y399	296	0.258172820039445	0.259045825332682
7192929	Q9Y399	3	0.120338522269045	0.0503981047684604
7192930	Q9Y399	30	0.0648707879750528	-0.00319208534627805
7192931	Q9Y399	31	0.142530956127552	0.0718393401952144
7192932	Q9Y399	32	0.0972512286160745	0.0280922999281228
7192933	Q9Y399	33	0.149963868056636	0.0790206532316269
7192934	Q9Y399	34	0.13744593064071	0.066926439279994
7192935	Q9Y399	35	0.0801548897743936	0.0115746602506915
7192936	Q9Y399	36	0.132376139547906	0.0620282570851821
7192937	Q9Y399	37	0.106285231508513	0.0368205081137475
7192938	Q9Y399	38	0.107108941415238	0.0376163360137449
7192939	Q9Y399	39	0.173457859847597	0.1017193897612
7192940	Q9Y399	4	0.123902082934395	0.0538410413868785
7192941	Q9Y399	40	0.0790263452389847	0.0104843161619108
7192942	Q9Y399	41	0.178534618249213	0.106624303426273
7192943	Q9Y399	42	0.104493408754539	0.0350893373122069
7192944	Q9Y399	43	0.16358101890468	0.0921768730061706
7192945	Q9Y399	44	0.149701224075262	0.0787668995661225
7192946	Q9Y399	45	0.0963123623232465	0.0271852136054997
7192947	Q9Y399	46	0.160440237147719	0.0891424045245059
7192948	Q9Y399	47	0.324953041402299	0.377509610584423
7192949	Q9Y399	48	0.558458105583358	0.277052388129148
7192950	Q9Y399	49	0.499490955036641	0.294200114772364
7192951	Q9Y399	5	0.128715266714724	0.0584913022480468
7192952	Q9Y399	50	2.11113648673847	1.6887007742634
7192953	Q9Y399	51	2.12476311080085	1.70186614659057
7192954	Q9Y399	52	2.11712314854677	1.69448479173848
7192955	Q9Y399	53	2.11870527697691	1.69601336622302
7192956	Q9Y399	54	2.09993338025472	1.67787688513252
7192957	Q9Y399	55	2.12210702682792	1.69929996921048
7192958	Q9Y399	56	2.30547489816584	1.80962961306156
7192959	Q9Y399	57	2.23295463196632	1.90018446955144
7192960	Q9Y399	58	2.27378365836826	1.96123088712117
7192961	Q9Y399	59	2.26439446423194	1.92026373429631
7192962	Q9Y399	6	0.16133748827717	0.0900092843280528
7192963	Q9Y399	60	2.32735454467078	2.12322496855157
7192964	Q9Y399	61	2.18143765222175	1.96944683272465
7192965	Q9Y399	62	2.45574621483963	2.01797525318556
7192966	Q9Y399	63	2.37794709999269	1.98886893869859
7192967	Q9Y399	64	2.13843721382861	1.75746629539137
7192968	Q9Y399	65	2.05172289615042	1.94390566306437
7192969	Q9Y399	66	2.11115166342315	1.9694270315783
7192970	Q9Y399	67	2.06735395360224	2.06924415243015
7192971	Q9Y399	68	1.92899774655657	1.92277077807079
7192972	Q9Y399	69	1.48870277350254	1.53946215198417
7192973	Q9Y399	7	0.167725065359685	0.0961806463745028
7192974	Q9Y399	70	1.53297064702286	1.60383101409207
7192975	Q9Y399	71	1.73800600078349	1.77003028753872
7192976	Q9Y399	72	1.69078680416523	1.86654173653866
7192977	Q9Y399	73	1.61744575499305	1.78288280223401
7192978	Q9Y399	74	1.56073533419204	1.5115970013499
7192979	Q9Y399	75	1.9645977313541	1.97706999532907
7192980	Q9Y399	76	1.79895823024333	1.95916958467809
7192981	Q9Y399	77	1.78568505285677	1.93354526652915
7192982	Q9Y399	78	1.82471366016462	1.74831563073816
7192983	Q9Y399	79	1.79473066611189	1.68745176378297
7192984	Q9Y399	8	0.235138550891286	0.161312232366234
7192985	Q9Y399	80	1.67042941411948	1.7094903313048
7192986	Q9Y399	81	2.43764996508703	2.02594221420676
7192987	Q9Y399	82	2.29994529896579	2.05351911731918
7192988	Q9Y399	83	2.31210783839974	2.08686938854203
7192989	Q9Y399	84	2.63626062526562	2.36815405293428
7192990	Q9Y399	85	2.53762586512975	2.41499031943693
7192991	Q9Y399	86	2.30837082345042	2.18069497269617
7192992	Q9Y399	87	2.46896933244784	2.11936234566631
7192993	Q9Y399	88	2.18161207362224	1.8352593202421
7192994	Q9Y399	89	2.24460261985217	1.86422190397588
7192995	Q9Y399	9	0.0710218158947216	0.00275073456176023
7192996	Q9Y399	90	2.24461268259976	2.00636393480163
7192997	Q9Y399	91	2.85631550490668	2.46793907750046
7192998	Q9Y399	92	2.95020984888984	2.52675938695429
7192999	Q9Y399	93	2.88170782718264	2.60270841967362
7193000	Q9Y399	94	2.7056241151529	2.41978459010125
7193001	Q9Y399	95	2.05604537857312	2.01163260619565
7193002	Q9Y399	96	2.3047702027572	2.39407057698315
7193003	Q9Y399	97	2.15307210923001	2.23470692970866
7193004	Q9Y399	98	1.69885031194933	1.63537261815333
7193005	Q9Y399	99	1.74733666521636	1.65032196575557
7193006	Q9Y3A0	1	0.455690711584517	0.37439885600802
7193007	Q9Y3A0	10	0.190120304790435	0.117817822546109
7193008	Q9Y3A0	100	2.0503297460533	2.02127284545895
7193009	Q9Y3A0	101	2.21362807434428	1.96254865071966
7193010	Q9Y3A0	102	1.57437655972457	1.34582567109228
7193011	Q9Y3A0	103	1.81027508525665	1.50690784307431
7193012	Q9Y3A0	104	1.6525439742235	1.51513618248908
7193013	Q9Y3A0	105	1.7769864707784	1.65696581247381
7193014	Q9Y3A0	106	1.6269081932287	1.48007180373611
7193015	Q9Y3A0	107	1.53603288664587	1.53440487169256
7193016	Q9Y3A0	108	1.4499053998545	1.43839231177791
7193017	Q9Y3A0	109	1.63200994486155	1.39783775641512
7193018	Q9Y3A0	11	0.192172147689325	0.119800211991734
7193019	Q9Y3A0	110	1.59433448955741	1.40749694353673
7193020	Q9Y3A0	111	1.5452094129607	1.36003471657312
7193021	Q9Y3A0	112	2.34225481834089	1.93377612674674
7193022	Q9Y3A0	113	2.07279226039878	1.83405505092293
7193023	Q9Y3A0	114	2.12691467792677	1.90794488758634
7193024	Q9Y3A0	115	2.42426614480597	2.16333543800956
7193025	Q9Y3A0	116	2.10144553320934	1.99357438800495
7193026	Q9Y3A0	117	2.04601421084894	1.92721894873146
7193027	Q9Y3A0	118	1.85094026490103	1.66797818654819
7193028	Q9Y3A0	119	1.9012038331685	1.73813979331132
7193029	Q9Y3A0	12	0.121170794849175	0.0512022055013301
7193030	Q9Y3A0	120	1.76019011200669	1.57000351204016
7193031	Q9Y3A0	121	1.80536471329014	1.75578129322399
7193032	Q9Y3A0	122	1.6990250739076	1.64024074800806
7193033	Q9Y3A0	123	2.13395499366036	1.88924289819614
7193034	Q9Y3A0	124	2.57148318656643	2.24512971372235
7193035	Q9Y3A0	125	2.30433023798264	2.14764006858843
7193036	Q9Y3A0	126	2.3506669665413	2.21400775643233
7193037	Q9Y3A0	127	2.55600327354462	2.38049779606399
7193038	Q9Y3A0	128	2.22005691693495	2.19805529837453
7193039	Q9Y3A0	129	2.12251626565221	2.09101590163865
7193040	Q9Y3A0	13	0.06383705493276	-0.00419082724495984
7193041	Q9Y3A0	130	2.409635652865	2.15192150920313
7193042	Q9Y3A0	131	2.34279098795336	2.13339884414961
7193043	Q9Y3A0	132	2.14863478369387	1.94581469219789
7193044	Q9Y3A0	133	1.92337817299903	1.72818286091096
7193045	Q9Y3A0	134	2.07730654165054	1.87690086147619
7193046	Q9Y3A0	135	1.61671942129771	1.38206049023073
7193047	Q9Y3A0	136	1.79633145050912	1.52369700095987
7193048	Q9Y3A0	137	1.63501248824464	1.50997088192397
7193049	Q9Y3A0	138	1.84234778085074	1.85895812051788
7193050	Q9Y3A0	139	1.79737861234719	1.95764343574772
7193051	Q9Y3A0	14	0.133932147544409	0.0635315952945763
7193052	Q9Y3A0	140	1.60622010030946	1.76015507764984
7193053	Q9Y3A0	141	1.49296929398515	1.44113529533304
7193054	Q9Y3A0	142	1.455746376955	1.33834099538739
7193055	Q9Y3A0	143	1.44825082588496	1.49171952568149
7193056	Q9Y3A0	144	1.46579084788555	1.53026525543087
7193057	Q9Y3A0	145	1.49255866079761	1.52423122014482
7193058	Q9Y3A0	146	1.62631355605373	1.79559091403585
7193059	Q9Y3A0	147	1.47209558802063	1.63379268825268
7193060	Q9Y3A0	148	1.58907971621676	1.53032199683949
7193061	Q9Y3A0	149	1.50583637182879	1.4959557361902
7193062	Q9Y3A0	15	0.123076037931787	0.0530429574323687
7193063	Q9Y3A0	150	2.10667540402217	1.90172541400837
7193064	Q9Y3A0	151	2.24965482472365	2.03986508088705
7193065	Q9Y3A0	152	2.17511976987216	1.96785298573759
7193066	Q9Y3A0	153	2.25400441832807	2.04406744377694
7193067	Q9Y3A0	154	2.22754522365052	2.01850387441358
7193068	Q9Y3A0	155	2.25593708542496	2.04593469143846
7193069	Q9Y3A0	156	2.05877957822534	1.85545082856109
7193070	Q9Y3A0	157	2.19044288068806	1.98265741992308
7193071	Q9Y3A0	158	2.33463629978872	2.12196999220053
7193072	Q9Y3A0	159	2.42666604008932	2.1440532371439
7193073	Q9Y3A0	16	0.15653232976025	0.0853667770807162
7193074	Q9Y3A0	160	2.42237166837454	2.30052458910132
7193075	Q9Y3A0	161	2.43017185439411	2.32966016953502
7193076	Q9Y3A0	162	2.30589158990616	2.17769092908214
7193077	Q9Y3A0	163	2.46145785976511	2.47012369773469
7193078	Q9Y3A0	164	2.36197130205315	2.36120426214713
7193079	Q9Y3A0	165	2.17657837376219	1.96559176703973
7193080	Q9Y3A0	166	2.06272700287702	1.90165354027538
7193081	Q9Y3A0	167	2.27933288101329	2.11092746027664
7193082	Q9Y3A0	168	2.09604284156357	1.93384166102286
7193083	Q9Y3A0	169	2.18114809997952	2.016066165707
7193084	Q9Y3A0	17	0.128454435636132	0.0582393001198274
7193085	Q9Y3A0	170	2.20485351517737	2.03896916910837
7193086	Q9Y3A0	171	1.81813662010281	1.63628492228261
7193087	Q9Y3A0	172	1.8570083739429	1.6954403196037
7193088	Q9Y3A0	173	1.88392465216742	1.68954972418266
7193089	Q9Y3A0	174	1.78709613919695	1.73813109764199
7193090	Q9Y3A0	175	1.70011338025009	1.64129221593873
7193091	Q9Y3A0	176	1.97619978521529	1.73682759369943
7193092	Q9Y3A0	177	2.16627700979538	1.92047083659338
7193093	Q9Y3A0	178	2.33808722296225	2.08646539368968
7193094	Q9Y3A0	179	2.54241429294175	2.21704478190387
7193095	Q9Y3A0	18	0.146624283911981	0.0757941116846499
7193096	Q9Y3A0	180	2.12227228956618	1.97174465494443
7193097	Q9Y3A0	181	2.26324982292194	2.12954962224897
7193098	Q9Y3A0	182	2.40080891892455	2.23055666227363
7193099	Q9Y3A0	183	2.36795161511329	2.34094386401038
7193100	Q9Y3A0	184	2.05782290933999	2.02851237038647
7193101	Q9Y3A0	185	2.33782122152835	2.08253794635712
7193102	Q9Y3A0	186	2.31056748269704	2.10226608210643
7193103	Q9Y3A0	187	2.08015677360693	1.8796546150657
7193104	Q9Y3A0	188	2.11719833141581	1.91544234193773
7193105	Q9Y3A0	189	2.16260697081548	1.95931393051538
7193106	Q9Y3A0	19	0.0753459626667161	0.00692851197677022
7193107	Q9Y3A0	190	2.1971704371749	1.99270744760782
7193108	Q9Y3A0	191	1.90910506938616	1.65588913880073
7193109	Q9Y3A0	192	1.81722133696144	1.53521983036104
7193110	Q9Y3A0	193	2.68966906703432	2.38605121859324
7193111	Q9Y3A0	194	2.54306575943009	2.24441033085985
7193112	Q9Y3A0	195	2.51140694527065	2.21382314551316
7193113	Q9Y3A0	196	2.67183744227404	2.30199182917781
7193114	Q9Y3A0	197	2.6898241264707	2.47999003882015
7193115	Q9Y3A0	198	2.82224825503302	2.62953112812709
7193116	Q9Y3A0	199	2.77359146250536	2.55062555777129
7193117	Q9Y3A0	2	0.230751452460332	0.157073634162082
7193118	Q9Y3A0	20	0.154703962682817	0.0836002989556167
7193119	Q9Y3A0	200	2.53242070476669	2.45975057093083
7193120	Q9Y3A0	201	2.54298071655948	2.45715270510447
7193121	Q9Y3A0	202	2.06950815827485	1.96108890645119
7193122	Q9Y3A0	203	1.99179779052648	1.85411320416358
7193123	Q9Y3A0	204	1.84878259205801	1.85807127926556
7193124	Q9Y3A0	205	1.85756646343819	1.85375739414269
7193125	Q9Y3A0	206	1.55912875381409	1.45982481214808
7193126	Q9Y3A0	207	1.38957867110514	1.43814619036277
7193127	Q9Y3A0	208	1.92421059886331	1.72543691543937
7193128	Q9Y3A0	209	1.93366709049697	1.73457331141654
7193129	Q9Y3A0	21	0.134185019236065	0.063775907455564
7193130	Q9Y3A0	210	1.88838199782547	1.69082108759636
7193131	Q9Y3A0	211	1.97125664830805	1.77089048887232
7193132	Q9Y3A0	212	2.00100792474057	1.79963470531577
7193133	Q9Y3A0	213	1.88554518618737	1.68808030005671
7193134	Q9Y3A0	214	2.07510850421763	1.87122703177967
7193135	Q9Y3A0	215	2.14854490955819	1.87534631320337
7193136	Q9Y3A0	216	2.09398511642165	1.98325369325035
7193137	Q9Y3A0	217	2.10197942839188	2.01257682860646
7193138	Q9Y3A0	218	2.15609004992021	2.03296006690598
7193139	Q9Y3A0	219	2.08514088596167	2.10654479143504
7193140	Q9Y3A0	22	0.151594884691736	0.0805964610894352
7193141	Q9Y3A0	220	2.22404422145612	2.22794591717871
7193142	Q9Y3A0	221	2.26526879332049	2.05128007765818
7193143	Q9Y3A0	222	2.09724631507079	1.93500439778993
7193144	Q9Y3A0	223	2.00820785954937	1.84897983198335
7193145	Q9Y3A0	224	1.95710845377364	1.79961010550855
7193146	Q9Y3A0	225	1.99812241748969	1.8392357751141
7193147	Q9Y3A0	226	2.08357257246489	1.92179350184913
7193148	Q9Y3A0	227	1.94750460518809	1.79033134050969
7193149	Q9Y3A0	228	1.93998618553376	1.78306741412499
7193150	Q9Y3A0	229	1.69328357380497	1.40253636175681
7193151	Q9Y3A0	23	0.151619895813752	0.0806206256023886
7193152	Q9Y3A0	230	1.44037286501802	1.31880686652062
7193153	Q9Y3A0	231	1.41405725731657	1.31498144909321
7193154	Q9Y3A0	232	1.6728215411946	1.53309096578853
7193155	Q9Y3A0	233	1.63016510303444	1.63401072705017
7193156	Q9Y3A0	234	1.44117654058396	1.43861886725712
7193157	Q9Y3A0	235	1.58229857792248	1.358469033571
7193158	Q9Y3A0	236	1.5805271528834	1.40281692453603
7193159	Q9Y3A0	237	1.71453700135142	1.7354736468998
7193160	Q9Y3A0	238	1.74588570946996	1.90789353177428
7193161	Q9Y3A0	239	1.51879111563186	1.67568550321982
7193162	Q9Y3A0	24	-0.00557216493968142	-0.0712505933598825
7193163	Q9Y3A0	240	1.51389995080519	1.51630776310177
7193164	Q9Y3A0	241	1.61578955462423	1.63634790006437
7193165	Q9Y3A0	242	1.59865741818488	1.58789989814142
7193166	Q9Y3A0	243	1.40807380373077	1.54589971501319
7193167	Q9Y3A0	244	1.39396584028181	1.51946886772874
7193168	Q9Y3A0	245	1.92392015010105	1.57155047818666
7193169	Q9Y3A0	246	1.63324495303087	1.45133479629721
7193170	Q9Y3A0	247	1.77762272573893	1.61242490721983
7193171	Q9Y3A0	248	1.96234714621512	1.75900075832961
7193172	Q9Y3A0	249	1.96840631044488	1.90698713276482
7193173	Q9Y3A0	25	-0.0277742612092463	-0.0927011641318091
7193174	Q9Y3A0	250	1.64941712281813	1.58599507842794
7193175	Q9Y3A0	251	1.88683225357113	1.59887888400076
7193176	Q9Y3A0	252	1.8355281174511	1.59537071166136
7193177	Q9Y3A0	253	0.779215001709458	0.714857822920105
7193178	Q9Y3A0	254	0.637237584992261	0.7907077390729
7193179	Q9Y3A0	255	0.748953868446102	0.778307674964631
7193180	Q9Y3A0	256	0.31807193367409	0.316917395683314
7193181	Q9Y3A0	257	0.446085040935164	0.440597348409314
7193182	Q9Y3A0	258	0.385229131828425	0.381801369447027
7193183	Q9Y3A0	259	0.198262000840324	0.201162945642781
7193184	Q9Y3A0	26	0.112572498314536	0.0428949553167105
7193185	Q9Y3A0	260	0.220093018076464	0.222254998148151
7193186	Q9Y3A0	261	0.235081997620317	0.236736611172464
7193187	Q9Y3A0	262	0.260496185216869	0.261290546216795
7193188	Q9Y3A0	263	0.253497653493219	0.254528909918356
7193189	Q9Y3A0	264	0.252620030636124	0.253680993983814
7193190	Q9Y3A0	265	0.26200190188392	0.262745295423216
7193191	Q9Y3A0	27	0.130532763413282	0.0602472779490262
7193192	Q9Y3A0	28	0.160801409253611	0.0894913512061264
7193193	Q9Y3A0	29	0.112258210221778	0.0425913056570288
7193194	Q9Y3A0	3	0.113692456431845	0.0439770036316643
7193195	Q9Y3A0	30	0.0516004373197687	-0.016013243873082
7193196	Q9Y3A0	31	0.142830540388664	0.0721287837377118
7193197	Q9Y3A0	32	0.00873180399714837	-0.0574308038105726
7193198	Q9Y3A0	33	0.121758034847714	0.0517695678348606
7193199	Q9Y3A0	34	0.123416955209688	0.0533723348978202
7193200	Q9Y3A0	35	0.0938366279073572	0.0247932810755373
7193201	Q9Y3A0	36	0.141142298085237	0.0704976872605989
7193202	Q9Y3A0	37	0.0922493495094507	0.0232597309460517
7193203	Q9Y3A0	38	0.123113832132928	0.0530794723261195
7193204	Q9Y3A0	39	0.0915359603450376	0.0225704895080643
7193205	Q9Y3A0	4	0.146400680649031	0.0755780772364382
7193206	Q9Y3A0	40	0.0604999453087827	-0.00741497803206054
7193207	Q9Y3A0	41	0.154092842938375	0.0830098651889531
7193208	Q9Y3A0	42	0.132237038553887	0.0618938645629439
7193209	Q9Y3A0	43	0.509457946043557	0.555769152689022
7193210	Q9Y3A0	44	0.691758613297102	0.405840766484534
7193211	Q9Y3A0	45	0.750639303387949	0.536847266426562
7193212	Q9Y3A0	46	1.72103130412108	1.39073430933553
7193213	Q9Y3A0	47	1.88287979790178	1.54710434430975
7193214	Q9Y3A0	48	1.83613216884763	1.50193908994498
7193215	Q9Y3A0	49	1.82351533658002	1.48974932866353
7193216	Q9Y3A0	5	0.147049342374584	0.0762047822142964
7193217	Q9Y3A0	50	1.82462300299709	1.49081950134374
7193218	Q9Y3A0	51	1.97232703779744	1.63352385742417
7193219	Q9Y3A0	52	1.96021543559657	1.62182222452353
7193220	Q9Y3A0	53	2.09300650765106	1.68328705852627
7193221	Q9Y3A0	54	2.03663940533669	1.78944830555251
7193222	Q9Y3A0	55	2.23114282972168	1.99896734974928
7193223	Q9Y3A0	56	2.06418343335239	1.80576363630837
7193224	Q9Y3A0	57	2.03843658469482	1.92302060924344
7193225	Q9Y3A0	58	1.88496636776159	1.76194482370613
7193226	Q9Y3A0	59	1.90701606136549	1.56675316220125
7193227	Q9Y3A0	6	0.201590097433395	0.128899370695434
7193228	Q9Y3A0	60	1.82345569339433	1.53208060899631
7193229	Q9Y3A0	61	1.84615922888517	1.55401564562105
7193230	Q9Y3A0	62	1.65004241182865	1.36453724625016
7193231	Q9Y3A0	63	1.76468162494414	1.60623876676408
7193232	Q9Y3A0	64	1.82738819599132	1.63492698767729
7193233	Q9Y3A0	65	1.6565149562678	1.61196999682092
7193234	Q9Y3A0	66	1.70165738541374	1.6427839576028
7193235	Q9Y3A0	67	1.96515293120371	1.76499337834145
7193236	Q9Y3A0	68	2.15246013639034	1.94596036506943
7193237	Q9Y3A0	69	2.07223440265994	1.86845021655824
7193238	Q9Y3A0	7	0.218895592998707	0.145619087287054
7193239	Q9Y3A0	70	2.11705861629892	1.91175716178021
7193240	Q9Y3A0	71	2.13335651478949	1.92750338775639
7193241	Q9Y3A0	72	2.02606021638257	1.8238389943316
7193242	Q9Y3A0	73	2.17128792134263	1.96415084261237
7193243	Q9Y3A0	74	2.19424740969266	1.98633316827027
7193244	Q9Y3A0	75	2.37185689375485	2.09109934224488
7193245	Q9Y3A0	76	2.19297270594293	2.07889062179927
7193246	Q9Y3A0	77	2.28152300856744	2.18604298362356
7193247	Q9Y3A0	78	2.28667468721125	2.15912450516119
7193248	Q9Y3A0	79	2.01957978122548	2.04320288443876
7193249	Q9Y3A0	8	0.0967952572856877	0.0276517629097404
7193250	Q9Y3A0	80	1.95443823968453	1.96746591014199
7193251	Q9Y3A0	81	2.09737637240413	1.88907069827298
7193252	Q9Y3A0	82	2.13070519516622	1.96733071809421
7193253	Q9Y3A0	83	1.87353362527605	1.71886422675579
7193254	Q9Y3A0	84	1.8820201727409	1.72706351049882
7193255	Q9Y3A0	85	2.17955293967404	2.01452500046701
7193256	Q9Y3A0	86	2.08256280482693	1.92081791414253
7193257	Q9Y3A0	87	1.97694070219824	1.81877104613475
7193258	Q9Y3A0	88	1.96403981970958	1.80630684953442
7193259	Q9Y3A0	89	2.1560599026164	1.99182718635371
7193260	Q9Y3A0	9	0.136756739604017	0.0662605768799548
7193261	Q9Y3A0	90	1.9946847675605	1.8359144872411
7193262	Q9Y3A0	91	1.99048392372935	1.83185583904825
7193263	Q9Y3A0	92	1.71845364310674	1.43979535416351
7193264	Q9Y3A0	93	2.1227944448364	1.8784601261779
7193265	Q9Y3A0	94	2.03405045099874	1.79272005473213
7193266	Q9Y3A0	95	2.40936940623209	2.0885033719596
7193267	Q9Y3A0	96	2.15313246618891	2.00156023607888
7193268	Q9Y3A0	97	2.18650541531737	2.05540295939857
7193269	Q9Y3A0	98	2.34740143156672	2.17895698117098
7193270	Q9Y3A0	99	2.44263161469016	2.4130959976072
7193271	Q9Y3A2	1	0.896975653148944	0.54950708293114
7193272	Q9Y3A2	10	1.956421327284	1.80494280084411
7193273	Q9Y3A2	100	2.16082625265939	1.95404329412876
7193274	Q9Y3A2	101	2.33651786043783	2.12378786333195
7193275	Q9Y3A2	102	2.14113436107487	1.86818660662565
7193276	Q9Y3A2	103	2.1899737077283	2.07599313758576
7193277	Q9Y3A2	104	2.42360416431386	2.32331479119038
7193278	Q9Y3A2	105	2.32974536323246	2.20073726879262
7193279	Q9Y3A2	106	2.09913412331103	2.12006436744473
7193280	Q9Y3A2	107	1.98101096380854	1.9931391660591
7193281	Q9Y3A2	108	2.25261345530341	2.03905311402007
7193282	Q9Y3A2	109	2.13939777190244	1.97572905716124
7193283	Q9Y3A2	11	1.74701622981941	1.58982549152952
7193284	Q9Y3A2	110	1.91188885534569	1.75592115899737
7193285	Q9Y3A2	111	1.99961613582555	1.84067893212448
7193286	Q9Y3A2	112	2.20584202240422	2.03992421605396
7193287	Q9Y3A2	113	1.9061639469183	1.75039003473354
7193288	Q9Y3A2	114	2.10055456991198	1.93820067050855
7193289	Q9Y3A2	115	2.17839682418622	2.01340801868336
7193290	Q9Y3A2	116	2.16070665516256	1.99631664956208
7193291	Q9Y3A2	117	2.05465049651169	1.8938504180262
7193292	Q9Y3A2	118	2.05726146087042	1.89637300305961
7193293	Q9Y3A2	119	2.18866425466249	2.02332790378804
7193294	Q9Y3A2	12	1.42414799677008	1.20934218931973
7193295	Q9Y3A2	120	2.09979932436471	1.93747098949712
7193296	Q9Y3A2	121	1.98705398356661	1.82854199997148
7193297	Q9Y3A2	122	2.0433762144617	1.88295776257242
7193298	Q9Y3A2	123	1.5476471391211	1.32000102276241
7193299	Q9Y3A2	124	1.45793889968314	1.23332934475844
7193300	Q9Y3A2	125	1.49201604486949	1.26625300231086
7193301	Q9Y3A2	126	1.45402477758911	1.22954771297158
7193302	Q9Y3A2	127	1.45817914528331	1.23356145821234
7193303	Q9Y3A2	128	1.35074105350649	1.12976007102447
7193304	Q9Y3A2	129	1.6010484935716	1.30476342581667
7193305	Q9Y3A2	13	1.4508207407181	1.23511207945946
7193306	Q9Y3A2	130	1.47057257484341	1.33932438825684
7193307	Q9Y3A2	131	1.6003111452907	1.48627082372078
7193308	Q9Y3A2	132	1.50421674519789	1.36153337578132
7193309	Q9Y3A2	133	1.48901079014663	1.48897444041459
7193310	Q9Y3A2	134	1.43013726153836	1.41929331117765
7193311	Q9Y3A2	135	1.5823774184336	1.34988525644368
7193312	Q9Y3A2	136	1.4490181399727	1.26709945119012
7193313	Q9Y3A2	137	1.48371606928006	1.30062287975336
7193314	Q9Y3A2	138	1.41349832184047	1.2327819541664
7193315	Q9Y3A2	139	1.50332870678422	1.31957164313585
7193316	Q9Y3A2	14	1.69373037112321	1.40296803529697
7193317	Q9Y3A2	140	1.26776190493458	1.09197861348491
7193318	Q9Y3A2	141	1.50500520798538	1.32119139593883
7193319	Q9Y3A2	142	1.41313231488334	1.23242833628988
7193320	Q9Y3A2	143	2.11376789167945	1.87364368561933
7193321	Q9Y3A2	144	2.2036128086406	1.98204683998651
7193322	Q9Y3A2	145	2.18019924662213	1.92753003436604
7193323	Q9Y3A2	146	2.03986169313477	1.93407511803118
7193324	Q9Y3A2	147	1.98962833567257	1.87274169616385
7193325	Q9Y3A2	148	2.05379062279332	1.71823714621163
7193326	Q9Y3A2	149	1.57104626547102	1.29737761360927
7193327	Q9Y3A2	15	1.51342144363421	1.38938280162019
7193328	Q9Y3A2	150	1.61941950606131	1.48624576238687
7193329	Q9Y3A2	151	1.95981782388528	1.63111571096784
7193330	Q9Y3A2	152	2.16087826027372	1.75853903886322
7193331	Q9Y3A2	153	2.07468199949471	1.83588082366643
7193332	Q9Y3A2	154	2.1688062132063	1.94841842356906
7193333	Q9Y3A2	155	2.16616617733923	1.91397197470602
7193334	Q9Y3A2	156	1.54847681406592	1.31612784773098
7193335	Q9Y3A2	157	1.56846790672795	1.30354647945618
7193336	Q9Y3A2	158	1.507553164864	1.3868259678797
7193337	Q9Y3A2	159	1.62795560613799	1.66211932271343
7193338	Q9Y3A2	16	1.68508922575805	1.57683917414407
7193339	Q9Y3A2	160	1.66331784094097	1.71788399577286
7193340	Q9Y3A2	161	1.61886324543851	1.64303838099929
7193341	Q9Y3A2	162	1.211391486193	1.16908870024962
7193342	Q9Y3A2	163	1.4554471125974	1.33805186091989
7193343	Q9Y3A2	164	1.37549502983159	1.42142646265888
7193344	Q9Y3A2	165	1.37466567180387	1.44222460310184
7193345	Q9Y3A2	166	1.30231744485389	1.34042953688069
7193346	Q9Y3A2	167	1.35399839894434	1.53249343535989
7193347	Q9Y3A2	168	1.29316687719085	1.46092058968219
7193348	Q9Y3A2	169	1.41346908248003	1.36065566076309
7193349	Q9Y3A2	17	1.69461116090066	1.55414302204138
7193350	Q9Y3A2	170	1.18899473813732	1.18983897115716
7193351	Q9Y3A2	171	2.04525809324605	1.80745289615408
7193352	Q9Y3A2	172	2.15785890354518	1.93784167271649
7193353	Q9Y3A2	173	2.09531254313753	1.84551668668103
7193354	Q9Y3A2	174	2.06299076610337	1.9564212879864
7193355	Q9Y3A2	175	1.94748319733939	1.83202314141423
7193356	Q9Y3A2	176	2.13032398446509	1.79217990688708
7193357	Q9Y3A2	177	1.59974147239356	1.30350064639532
7193358	Q9Y3A2	178	1.54987920195757	1.4159465412707
7193359	Q9Y3A2	179	1.56268932278096	1.44992247370393
7193360	Q9Y3A2	18	1.78357932623088	1.78223198562594
7193361	Q9Y3A2	180	1.58946158920255	1.4438927411792
7193362	Q9Y3A2	181	1.45680217221235	1.45785606176796
7193363	Q9Y3A2	182	1.38765382760801	1.37824791190124
7193364	Q9Y3A2	183	1.49699663328649	1.26739455141636
7193365	Q9Y3A2	184	1.34717251127704	1.16870122610259
7193366	Q9Y3A2	185	1.89469181518166	1.69691732202906
7193367	Q9Y3A2	186	1.90056147593581	1.7025882988542
7193368	Q9Y3A2	187	1.8286118568832	1.63307412430228
7193369	Q9Y3A2	188	1.98107352213227	1.78037506835386
7193370	Q9Y3A2	189	1.95838525501987	1.75845478328357
7193371	Q9Y3A2	19	1.64303150593914	1.6336411826027
7193372	Q9Y3A2	190	1.94625699069983	1.74673705226488
7193373	Q9Y3A2	191	1.9593913667989	1.75942683887951
7193374	Q9Y3A2	192	1.96308299538543	1.76299350840916
7193375	Q9Y3A2	193	1.95933050340511	1.75936803566922
7193376	Q9Y3A2	194	2.00171088662306	1.80031387242807
7193377	Q9Y3A2	195	2.09943316840545	1.89472832302393
7193378	Q9Y3A2	196	1.99375238492948	1.79262476047468
7193379	Q9Y3A2	197	2.0033796397619	1.80192613943525
7193380	Q9Y3A2	198	1.95877175298389	1.75882819856065
7193381	Q9Y3A2	199	1.98576263160201	1.78490545473344
7193382	Q9Y3A2	2	0.798267266123778	0.380021025860826
7193383	Q9Y3A2	20	1.5727018696111	1.34919716715301
7193384	Q9Y3A2	200	1.94047291438943	1.74114876290968
7193385	Q9Y3A2	201	1.60789786210646	1.41983114454801
7193386	Q9Y3A2	202	2.26402749731403	1.98691989578339
7193387	Q9Y3A2	203	2.03441710003218	1.92570201273371
7193388	Q9Y3A2	204	2.19646032512049	2.10385961277537
7193389	Q9Y3A2	205	2.22218805368037	2.09682069926816
7193390	Q9Y3A2	206	2.15483052555773	2.17387548526121
7193391	Q9Y3A2	207	2.11054844745368	2.11829189609011
7193392	Q9Y3A2	208	2.13695368053676	1.92730834208616
7193393	Q9Y3A2	209	2.14923947513359	1.98523762559158
7193394	Q9Y3A2	21	1.60568574588352	1.42712391668302
7193395	Q9Y3A2	210	2.04640201799703	1.88588114476519
7193396	Q9Y3A2	211	2.0136886135685	1.85427506629562
7193397	Q9Y3A2	212	2.01916302493234	1.85956417264706
7193398	Q9Y3A2	213	1.77497704674952	1.6236437197796
7193399	Q9Y3A2	214	1.84462822076237	1.69093725005577
7193400	Q9Y3A2	215	1.95932449825123	1.80175113842378
7193401	Q9Y3A2	216	1.91645386577738	1.76033164700493
7193402	Q9Y3A2	217	2.03069884647077	1.87070951465972
7193403	Q9Y3A2	218	2.01836375957192	1.8587919618625
7193404	Q9Y3A2	219	1.98879805006237	1.83022703103089
7193405	Q9Y3A2	22	1.49047498366624	1.31581295853638
7193406	Q9Y3A2	220	1.99536138773034	1.83656820428938
7193407	Q9Y3A2	221	1.89741502563535	1.74193725834346
7193408	Q9Y3A2	222	1.89494472092448	1.73955057172678
7193409	Q9Y3A2	223	2.01172992139719	1.85238267449031
7193410	Q9Y3A2	224	1.92271766936829	1.76638342520627
7193411	Q9Y3A2	225	1.94218001467669	1.78518698367917
7193412	Q9Y3A2	226	1.73971275126346	1.47660299632105
7193413	Q9Y3A2	227	1.81425529565842	1.57022175277715
7193414	Q9Y3A2	228	1.86734926460143	1.58962275147338
7193415	Q9Y3A2	229	1.72296515454755	1.59225825169383
7193416	Q9Y3A2	23	1.53799590520239	1.5752046950084
7193417	Q9Y3A2	230	1.66030184705104	1.5189156249449
7193418	Q9Y3A2	231	2.11231012036428	1.8574979898013
7193419	Q9Y3A2	232	2.08273341757759	1.85052186308633
7193420	Q9Y3A2	233	2.14982315932162	1.88344488742064
7193421	Q9Y3A2	234	2.01300005371865	1.89338545735667
7193422	Q9Y3A2	235	1.99249024078619	1.86076945873562
7193423	Q9Y3A2	236	2.02036555159939	1.72142079306454
7193424	Q9Y3A2	237	1.88316496178726	1.74948470985403
7193425	Q9Y3A2	238	1.92440958865436	1.8109326601026
7193426	Q9Y3A2	239	1.89158348795615	1.74732192368198
7193427	Q9Y3A2	24	1.5860076345764	1.64319068605649
7193428	Q9Y3A2	240	1.84144261377878	1.84101059187359
7193429	Q9Y3A2	241	1.70819469916882	1.69947259780831
7193430	Q9Y3A2	242	1.8668429947218	1.63625577070101
7193431	Q9Y3A2	243	1.71844911047535	1.53894427059796
7193432	Q9Y3A2	244	1.66942970454783	1.40327243602138
7193433	Q9Y3A2	245	1.79803693940616	1.4956306291676
7193434	Q9Y3A2	246	1.76254176738609	1.60346925269744
7193435	Q9Y3A2	247	1.58853192851441	1.42254909712093
7193436	Q9Y3A2	248	0.729007674819165	0.761796529181798
7193437	Q9Y3A2	249	0.431406523294416	0.687290465577086
7193438	Q9Y3A2	25	1.87834774374533	1.89373950973812
7193439	Q9Y3A2	250	0.805590994217781	0.928474223569984
7193440	Q9Y3A2	251	0.438496133908813	0.528711870701153
7193441	Q9Y3A2	252	0.469284270328657	0.558457850143415
7193442	Q9Y3A2	253	0.48765625894484	0.576207959738818
7193443	Q9Y3A2	26	1.67712979342698	1.84146495560914
7193444	Q9Y3A2	27	1.57363897748703	1.72867680314612
7193445	Q9Y3A2	28	1.74169425926513	1.67454854233106
7193446	Q9Y3A2	29	1.75390572633546	1.74818951026546
7193447	Q9Y3A2	3	1.74443172436492	1.37450393131158
7193448	Q9Y3A2	30	1.71367446116632	1.73091947068506
7193449	Q9Y3A2	31	1.69563484705179	1.68159470857428
7193450	Q9Y3A2	32	1.67605102432806	1.80480609330713
7193451	Q9Y3A2	33	1.55566689449557	1.67569645386268
7193452	Q9Y3A2	34	2.16149940242621	1.95469365824474
7193453	Q9Y3A2	35	2.19298308001967	1.98511163527626
7193454	Q9Y3A2	36	2.26022526668612	2.05007772075014
7193455	Q9Y3A2	37	2.27362866657644	2.06302742488802
7193456	Q9Y3A2	38	2.00922418484129	1.80757285073372
7193457	Q9Y3A2	39	2.03844573948839	1.83580527610532
7193458	Q9Y3A2	4	1.78161691323734	1.41043042743568
7193459	Q9Y3A2	40	2.27382104515208	2.06321329158284
7193460	Q9Y3A2	41	2.24503221492206	2.03539894320816
7193461	Q9Y3A2	42	1.89355839505811	1.69582226738741
7193462	Q9Y3A2	43	2.1084637662641	1.90345324143379
7193463	Q9Y3A2	44	2.08394110529636	1.87976065546272
7193464	Q9Y3A2	45	2.20941257289177	1.9341536485201
7193465	Q9Y3A2	46	2.23490654456989	2.11940502919058
7193466	Q9Y3A2	47	2.44686841143002	2.3457915597424
7193467	Q9Y3A2	48	2.2144471926364	2.08934186097995
7193468	Q9Y3A2	49	2.19994211170969	2.21746007563672
7193469	Q9Y3A2	5	1.78595049682993	1.41461732224148
7193470	Q9Y3A2	50	1.84760441630876	1.86424833729059
7193471	Q9Y3A2	51	2.3246302702288	2.10863220991127
7193472	Q9Y3A2	52	2.10505582764202	1.94254956379901
7193473	Q9Y3A2	53	1.92542648127592	1.76900054571719
7193474	Q9Y3A2	54	2.19487579890395	2.02932919158252
7193475	Q9Y3A2	55	2.17850440915279	2.01351196197374
7193476	Q9Y3A2	56	2.04175839924352	1.88139470927276
7193477	Q9Y3A2	57	2.16860111896451	2.00394389126188
7193478	Q9Y3A2	58	2.22467795232615	2.05812256286499
7193479	Q9Y3A2	59	1.99408335346846	1.83533343059726
7193480	Q9Y3A2	6	2.05392443217151	1.60668917374762
7193481	Q9Y3A2	60	1.97727109705693	1.81909025735755
7193482	Q9Y3A2	61	1.75992263885359	1.46691974085962
7193483	Q9Y3A2	62	1.82216513450879	1.68767573356146
7193484	Q9Y3A2	63	1.78142846503946	1.66991739726449
7193485	Q9Y3A2	64	1.84379229509563	1.69827447873055
7193486	Q9Y3A2	65	1.78724643627895	1.78577496655258
7193487	Q9Y3A2	66	1.77729697866357	1.76336186257514
7193488	Q9Y3A2	67	1.76117539178681	1.53129099185218
7193489	Q9Y3A2	68	1.64815298198322	1.68163303145134
7193490	Q9Y3A2	69	1.75278909826372	1.8043267133412
7193491	Q9Y3A2	7	1.97789436551743	1.69385303408418
7193492	Q9Y3A2	70	1.86081028564282	1.87679568237966
7193493	Q9Y3A2	71	1.64196123080405	1.80748682434032
7193494	Q9Y3A2	72	1.67532799692667	1.52007391770206
7193495	Q9Y3A2	73	1.55175875562963	1.36879163280022
7193496	Q9Y3A2	74	2.16442041451221	1.81795994739633
7193497	Q9Y3A2	75	2.0674631426829	1.74588403697837
7193498	Q9Y3A2	76	2.08442054508332	1.73037166674472
7193499	Q9Y3A2	77	2.14507809258902	1.89540853912545
7193500	Q9Y3A2	78	2.16400407532079	1.88179811414981
7193501	Q9Y3A2	79	2.09806666982967	1.77545165604289
7193502	Q9Y3A2	8	2.0239918209306	1.75998954801194
7193503	Q9Y3A2	80	2.08008329618464	1.7261812307009
7193504	Q9Y3A2	81	1.98290420555413	1.77442389330985
7193505	Q9Y3A2	82	1.4592677517892	1.3300597662462
7193506	Q9Y3A2	83	1.79597627181388	1.58853958460928
7193507	Q9Y3A2	84	1.72733119648821	1.68283845946053
7193508	Q9Y3A2	85	1.70880242377846	1.68653629808295
7193509	Q9Y3A2	86	1.71959093016945	1.66506384467389
7193510	Q9Y3A2	87	1.68935871719422	1.77798727974993
7193511	Q9Y3A2	88	1.58225643038646	1.66170990219302
7193512	Q9Y3A2	89	1.65769969939738	1.51810448074985
7193513	Q9Y3A2	9	1.94945928611205	1.65608411122245
7193514	Q9Y3A2	90	1.62914717239376	1.53657779140202
7193515	Q9Y3A2	91	1.97509970370004	1.77460345951551
7193516	Q9Y3A2	92	2.09728601968628	1.89265385379367
7193517	Q9Y3A2	93	1.99452185903406	1.79336818841667
7193518	Q9Y3A2	94	2.09339613835897	1.88889564224046
7193519	Q9Y3A2	95	2.01660734047328	1.81470609168905
7193520	Q9Y3A2	96	2.16282706697028	1.95597638226856
7193521	Q9Y3A2	97	2.17107037985645	1.96394066475401
7193522	Q9Y3A2	98	2.03890205944418	1.83624614994837
7193523	Q9Y3A2	99	2.20656608922851	1.99823486908231
7193524	Q9Y3A3	1	0.232461636506477	0.167385878611243
7193525	Q9Y3A3	10	0.0484906941553352	-0.0103577754549214
7193526	Q9Y3A3	100	1.92465492798878	1.64272361468598
7193527	Q9Y3A3	101	2.19837327458043	1.87236295207431
7193528	Q9Y3A3	102	2.24237837335942	1.88298273253228
7193529	Q9Y3A3	103	2.10727570904056	1.89458550801304
7193530	Q9Y3A3	104	2.21878636689126	1.9666218396715
7193531	Q9Y3A3	105	2.03671050729059	1.7588133447528
7193532	Q9Y3A3	106	2.35720419551729	2.02581755694407
7193533	Q9Y3A3	107	2.08272719253456	1.72873563300052
7193534	Q9Y3A3	108	1.72422553693134	1.58604891487247
7193535	Q9Y3A3	109	1.7694047019463	1.62969879661352
7193536	Q9Y3A3	11	0.072873776128362	0.013199956173199
7193537	Q9Y3A3	110	1.81427019198255	1.67304562105545
7193538	Q9Y3A3	111	1.93034313451687	1.71835822258012
7193539	Q9Y3A3	112	1.75393112968785	1.70853800344502
7193540	Q9Y3A3	113	1.93917197601905	1.90910800140484
7193541	Q9Y3A3	114	1.79086299245234	1.73392339728092
7193542	Q9Y3A3	115	1.66123916178051	1.7508195517051
7193543	Q9Y3A3	116	1.66560535609471	1.74223752480855
7193544	Q9Y3A3	117	1.75287287606549	1.61005611166439
7193545	Q9Y3A3	118	1.51664825335292	1.42788688242877
7193546	Q9Y3A3	119	1.79660437855313	1.69836668774667
7193547	Q9Y3A3	12	0.0951103516619802	0.0346838391101013
7193548	Q9Y3A3	120	1.6588781296435	1.56530237645289
7193549	Q9Y3A3	121	2.2299943838523	2.02087013224807
7193550	Q9Y3A3	122	2.22548395807007	2.0165123812376
7193551	Q9Y3A3	123	2.22351148015309	2.01460667032451
7193552	Q9Y3A3	124	2.29665752583243	2.08527677329502
7193553	Q9Y3A3	125	2.08771572527269	1.88340750718143
7193554	Q9Y3A3	126	2.11089474057335	1.83897057621986
7193555	Q9Y3A3	127	2.23214065307612	2.11673276119776
7193556	Q9Y3A3	128	2.38790284971457	2.2888219412286
7193557	Q9Y3A3	129	2.39951108311692	2.26814146764242
7193558	Q9Y3A3	13	-0.00184177531341925	-0.0589865258826624
7193559	Q9Y3A3	130	2.33271622985262	2.3457398823417
7193560	Q9Y3A3	131	2.04718020603144	2.05706862551167
7193561	Q9Y3A3	132	2.31257478438464	2.09698479386773
7193562	Q9Y3A3	133	2.05311476122303	1.89236666630761
7193563	Q9Y3A3	134	1.8095306928226	1.65702774899556
7193564	Q9Y3A3	135	2.09234610548977	1.93027005689083
7193565	Q9Y3A3	136	2.16837607504206	2.00372646491949
7193566	Q9Y3A3	137	2.06030493274208	1.89931345552783
7193567	Q9Y3A3	138	1.56024066075466	1.33216826245854
7193568	Q9Y3A3	139	1.38314022601797	1.16106255410856
7193569	Q9Y3A3	14	0.076091116491443	0.0163083918054798
7193570	Q9Y3A3	140	1.73033078494865	1.42966960166016
7193571	Q9Y3A3	141	1.62700153328157	1.4904583353858
7193572	Q9Y3A3	142	1.97639405897143	1.84962359266987
7193573	Q9Y3A3	143	1.83723990953879	1.68328393791982
7193574	Q9Y3A3	144	1.65117387020782	1.64564841314277
7193575	Q9Y3A3	145	1.62708759350764	1.60957701156195
7193576	Q9Y3A3	146	1.63536286927728	1.40107718667429
7193577	Q9Y3A3	147	1.42132640219331	1.2403450594506
7193578	Q9Y3A3	148	1.48988552168891	1.30658350049445
7193579	Q9Y3A3	149	1.38438936390759	1.20465831418865
7193580	Q9Y3A3	15	0.0371290851369452	-0.0213348019200313
7193581	Q9Y3A3	150	1.97366811207724	1.77322032627221
7193582	Q9Y3A3	151	1.94627378634725	1.74675327939134
7193583	Q9Y3A3	152	1.99062177807591	1.78960012248301
7193584	Q9Y3A3	153	1.94380158827427	1.74436476350153
7193585	Q9Y3A3	154	1.91988739810663	1.72126005201772
7193586	Q9Y3A3	155	1.9159844854746	1.71748925026038
7193587	Q9Y3A3	156	2.13421248780978	1.92833038668603
7193588	Q9Y3A3	157	1.90627036366783	1.70810394471204
7193589	Q9Y3A3	158	2.00558610558475	1.80405791792654
7193590	Q9Y3A3	159	2.12426493167508	1.91871954839921
7193591	Q9Y3A3	16	0.317277273980571	0.378753611486711
7193592	Q9Y3A3	160	2.01453535012061	1.81270423676692
7193593	Q9Y3A3	161	2.16767552706292	1.96066072536343
7193594	Q9Y3A3	162	2.21151731218063	2.00301849658543
7193595	Q9Y3A3	163	2.356669018176	2.07642556567784
7193596	Q9Y3A3	164	2.28881371290022	2.17148747741277
7193597	Q9Y3A3	165	2.42122786108179	2.3210189241679
7193598	Q9Y3A3	166	2.39187105682508	2.26076005092019
7193599	Q9Y3A3	167	2.36624513112263	2.37813385365256
7193600	Q9Y3A3	168	2.08102220223116	2.0897650937069
7193601	Q9Y3A3	169	2.40903934379649	2.19018409511945
7193602	Q9Y3A3	17	0.641211928972401	0.365665001166584
7193603	Q9Y3A3	170	2.17297396309625	2.00816871766492
7193604	Q9Y3A3	171	2.20189483653435	2.03611063967704
7193605	Q9Y3A3	172	2.14628884470613	1.98238687194933
7193606	Q9Y3A3	173	2.12639959132157	1.96317085594137
7193607	Q9Y3A3	174	2.21925642842079	2.05288455376839
7193608	Q9Y3A3	175	2.04841827745595	1.88782915524551
7193609	Q9Y3A3	176	1.92132963680374	1.76504237657744
7193610	Q9Y3A3	177	2.05662009336329	1.89575334539596
7193611	Q9Y3A3	178	2.1484355785113	1.98446094031014
7193612	Q9Y3A3	179	1.89500363997956	1.73960749641287
7193613	Q9Y3A3	18	0.549868862211255	0.351532713813303
7193614	Q9Y3A3	180	1.92854190585332	1.77201051534217
7193615	Q9Y3A3	181	1.88312724582589	1.72813310993083
7193616	Q9Y3A3	182	2.00851228772846	1.84927395548058
7193617	Q9Y3A3	183	1.89261802058418	1.73730262857273
7193618	Q9Y3A3	184	2.05176433004889	1.8910619462883
7193619	Q9Y3A3	185	1.56702967096998	1.29349697803502
7193620	Q9Y3A3	186	1.47004619618262	1.34192863502706
7193621	Q9Y3A3	187	2.1823123788117	1.93596341953521
7193622	Q9Y3A3	188	2.18364746886006	1.87042196497946
7193623	Q9Y3A3	189	2.02256379230797	1.87541122088345
7193624	Q9Y3A3	19	1.29489469390652	1.20193150142546
7193625	Q9Y3A3	190	2.24766065434116	2.11448813616867
7193626	Q9Y3A3	191	2.49960284378898	2.32600648157948
7193627	Q9Y3A3	192	2.10469944464231	2.08660259618641
7193628	Q9Y3A3	193	2.00755214900735	1.97994324028356
7193629	Q9Y3A3	194	2.31176520100961	2.05736390398807
7193630	Q9Y3A3	195	2.14103383907926	1.93847103426534
7193631	Q9Y3A3	196	1.91418011023523	1.71929614616637
7193632	Q9Y3A3	197	2.03975960667828	1.84062486410582
7193633	Q9Y3A3	198	2.18422094304833	1.98019628483968
7193634	Q9Y3A3	199	1.73258141523729	1.58388507574392
7193635	Q9Y3A3	2	0.0297343598146716	-0.0284792209396817
7193636	Q9Y3A3	20	1.33492991654513	1.26221098493647
7193637	Q9Y3A3	200	1.83790245178474	1.65374529217605
7193638	Q9Y3A3	201	1.59527882869737	1.56146661846721
7193639	Q9Y3A3	202	1.49563706106974	1.45239722671153
7193640	Q9Y3A3	203	1.58555864246487	1.62115746673627
7193641	Q9Y3A3	204	1.74181756381362	1.79372655769188
7193642	Q9Y3A3	205	1.63501462200428	1.65864304471579
7193643	Q9Y3A3	206	1.54297206588802	1.56599523261327
7193644	Q9Y3A3	207	1.43002096749192	1.42497167386944
7193645	Q9Y3A3	208	1.38364840389085	1.52230109794851
7193646	Q9Y3A3	209	1.41352531385554	1.53836626674282
7193647	Q9Y3A3	21	1.32725902720922	1.22290397349112
7193648	Q9Y3A3	210	1.53755769175586	1.35498191212177
7193649	Q9Y3A3	211	1.57251192987095	1.38875297361808
7193650	Q9Y3A3	212	1.60734519265944	1.42240715471835
7193651	Q9Y3A3	213	1.82079129455848	1.56179690197191
7193652	Q9Y3A3	214	1.71345703174414	1.61871619138863
7193653	Q9Y3A3	215	1.72244713720248	1.64900141331673
7193654	Q9Y3A3	216	1.69757537612355	1.59307576765853
7193655	Q9Y3A3	217	1.66189956732755	1.70073986884152
7193656	Q9Y3A3	218	1.57410700303822	1.60311859314269
7193657	Q9Y3A3	219	1.66497627979171	1.47441701982235
7193658	Q9Y3A3	22	1.33479754717886	1.23014614821491
7193659	Q9Y3A3	220	1.56591869398842	1.42477181881694
7193660	Q9Y3A3	221	1.53514970498706	1.39504433866638
7193661	Q9Y3A3	222	1.55265245550869	1.41195463327141
7193662	Q9Y3A3	223	1.55899799401774	1.41808537972083
7193663	Q9Y3A3	224	0.606328121033103	0.419099893037099
7193664	Q9Y3A3	225	0.363105519698658	0.397131703566861
7193665	Q9Y3A3	23	1.27082307688164	1.32895753136691
7193666	Q9Y3A3	24	1.32427697863105	1.4022014810453
7193667	Q9Y3A3	25	1.28706961137673	1.3343577808905
7193668	Q9Y3A3	26	1.28239192415731	1.47197073882116
7193669	Q9Y3A3	27	1.17864950174709	1.35893949659168
7193670	Q9Y3A3	28	1.2737991345371	1.23437339223677
7193671	Q9Y3A3	29	1.14715010049789	1.1580706943041
7193672	Q9Y3A3	3	-0.0107841463779754	-0.0676262039139679
7193673	Q9Y3A3	30	1.58658045490719	1.61184834044637
7193674	Q9Y3A3	31	1.51950913653657	1.68917964819065
7193675	Q9Y3A3	32	1.43845955791	1.59807311278559
7193676	Q9Y3A3	33	1.36465636023933	1.39371538942537
7193677	Q9Y3A3	34	1.45206981904435	1.44627418715119
7193678	Q9Y3A3	35	1.3695673362109	1.50869666460376
7193679	Q9Y3A3	36	1.22013079239697	1.35151801515963
7193680	Q9Y3A3	37	1.96991118632865	1.73075185950585
7193681	Q9Y3A3	38	1.98327868595057	1.74366687857443
7193682	Q9Y3A3	39	1.99610402055194	1.75605808453084
7193683	Q9Y3A3	4	0.0852410446035841	0.025148601222848
7193684	Q9Y3A3	40	2.23562866372012	1.92064363259215
7193685	Q9Y3A3	41	2.11123778836703	1.96108366392667
7193686	Q9Y3A3	42	2.22200240604706	2.08969840171144
7193687	Q9Y3A3	43	2.2769242947859	2.11086544639135
7193688	Q9Y3A3	44	2.10303227608942	2.08499186012805
7193689	Q9Y3A3	45	1.98511962333442	1.95827003998311
7193690	Q9Y3A3	46	2.06084576148177	1.81493791275307
7193691	Q9Y3A3	47	2.02557024188109	1.82691579942583
7193692	Q9Y3A3	48	1.9069190416825	1.7122808597277
7193693	Q9Y3A3	49	1.94159544517075	1.74578349110581
7193694	Q9Y3A3	5	0.0459789092042163	-0.0127845382346006
7193695	Q9Y3A3	50	1.64891374656841	1.49438955045299
7193696	Q9Y3A3	51	1.51386307877356	1.33201447734485
7193697	Q9Y3A3	52	1.52160753830148	1.48162910100599
7193698	Q9Y3A3	53	1.43080800290559	1.38110263807857
7193699	Q9Y3A3	54	2.24975666627294	1.84440897271247
7193700	Q9Y3A3	55	2.06943136676853	1.8308079212016
7193701	Q9Y3A3	56	2.1421928210438	1.92270587619824
7193702	Q9Y3A3	57	2.18864281885025	1.93568779755417
7193703	Q9Y3A3	58	2.15895260880395	2.04913488913744
7193704	Q9Y3A3	59	1.57095251313696	1.27568617336152
7193705	Q9Y3A3	6	0.0509495780795752	-0.00798212303920026
7193706	Q9Y3A3	60	1.56404499603863	1.42963283308689
7193707	Q9Y3A3	61	1.80544254150772	1.68445866502516
7193708	Q9Y3A3	62	1.64021972999434	1.49293275425212
7193709	Q9Y3A3	63	1.61926015429619	1.61481495429068
7193710	Q9Y3A3	64	1.3269667063886	1.31961500747383
7193711	Q9Y3A3	65	1.6554884458538	1.42052152649873
7193712	Q9Y3A3	66	1.98647611603052	1.78559478821091
7193713	Q9Y3A3	67	1.9601327483603	1.76014312519134
7193714	Q9Y3A3	68	2.01891536686242	1.81693599299218
7193715	Q9Y3A3	69	2.24887057260507	2.03910737515655
7193716	Q9Y3A3	7	0.0404680235146358	-0.0181088842812571
7193717	Q9Y3A3	70	1.92778091915856	1.72888638287892
7193718	Q9Y3A3	71	2.17391776333698	1.96669166628658
7193719	Q9Y3A3	72	2.11250572041745	1.90735837825378
7193720	Q9Y3A3	73	2.04921997459957	1.84621481086094
7193721	Q9Y3A3	74	2.36232499635334	2.08189009293259
7193722	Q9Y3A3	75	2.26577331581432	2.14922698172337
7193723	Q9Y3A3	76	2.13564758399782	2.04510534059096
7193724	Q9Y3A3	77	2.30840433257058	2.18011861715719
7193725	Q9Y3A3	78	2.14856164484993	2.16781880179986
7193726	Q9Y3A3	79	1.97682070364461	1.9890907432837
7193727	Q9Y3A3	8	0.0585058820317391	-0.000681594713761363
7193728	Q9Y3A3	80	2.09786994287409	1.88954756172625
7193729	Q9Y3A3	81	2.14420966427565	1.98037807032852
7193730	Q9Y3A3	82	2.00814211343453	1.84891631132871
7193731	Q9Y3A3	83	1.91189979499313	1.75593172834537
7193732	Q9Y3A3	84	2.08684501028678	1.9249551699296
7193733	Q9Y3A3	85	1.98499884063051	1.82655642219261
7193734	Q9Y3A3	86	1.93445135479244	1.77771993354992
7193735	Q9Y3A3	87	1.92209015475138	1.76577715152216
7193736	Q9Y3A3	88	2.12801893602787	1.96473538695704
7193737	Q9Y3A3	89	1.91418469465075	1.75813928574074
7193738	Q9Y3A3	9	0.0388182625185455	-0.0197028020164896
7193739	Q9Y3A3	90	1.61404867288424	1.30024226037871
7193740	Q9Y3A3	91	1.62073301694664	1.30670034404943
7193741	Q9Y3A3	92	1.9958102700377	1.6022501405838
7193742	Q9Y3A3	93	1.7028833266118	1.4798589323847
7193743	Q9Y3A3	94	1.84945382596708	1.6430675476845
7193744	Q9Y3A3	95	1.81644789739769	1.57928307044093
7193745	Q9Y3A3	96	1.86254838090503	1.76595539338013
7193746	Q9Y3A3	97	1.91279147647655	1.80169736658109
7193747	Q9Y3A3	98	1.81641374116469	1.49208696215881
7193748	Q9Y3A3	99	1.63835168476587	1.36611153687043
7193749	Q9Y3A4	1	0.417297729827033	0.253392799477305
7193750	Q9Y3A4	10	0.332110582199971	0.171089177474829
7193751	Q9Y3A4	100	1.72851702888264	1.50628249234009
7193752	Q9Y3A4	101	1.96776299371058	1.67059879512891
7193753	Q9Y3A4	102	1.83555971996561	1.70349087231672
7193754	Q9Y3A4	103	1.96086846601696	1.84615742985569
7193755	Q9Y3A4	104	1.9325253023515	1.7868778861711
7193756	Q9Y3A4	105	1.92052235144649	1.91741353549077
7193757	Q9Y3A4	106	1.89070941254011	1.87580931523151
7193758	Q9Y3A4	107	2.02550876467255	1.78955081483053
7193759	Q9Y3A4	108	1.93794196340854	1.7510074433097
7193760	Q9Y3A4	109	1.7343581585334	1.55431480845798
7193761	Q9Y3A4	11	0.310106095123351	0.149829526962277
7193762	Q9Y3A4	110	1.78531306645323	1.60354492822868
7193763	Q9Y3A4	111	1.84593929168934	1.66211899795941
7193764	Q9Y3A4	112	1.77097092428777	1.58968825758795
7193765	Q9Y3A4	113	1.7991960191053	1.61695795260128
7193766	Q9Y3A4	114	1.79257374558026	1.61055983842345
7193767	Q9Y3A4	115	1.97976406653411	1.79141389736853
7193768	Q9Y3A4	116	2.09507317877484	1.90281987645882
7193769	Q9Y3A4	117	2.07126471924096	1.76289164781646
7193770	Q9Y3A4	118	2.45944427454595	2.071100242759
7193771	Q9Y3A4	119	2.5302691748451	2.3001481316842
7193772	Q9Y3A4	12	0.287647706848048	0.128131339490531
7193773	Q9Y3A4	120	2.51074957166912	2.30288867876168
7193774	Q9Y3A4	121	2.52105018054356	2.28094484282725
7193775	Q9Y3A4	122	2.35999896778221	2.26747741016025
7193776	Q9Y3A4	123	2.41133085118413	2.30427131648174
7193777	Q9Y3A4	124	1.82661351817273	1.63974064287896
7193778	Q9Y3A4	125	1.9446790777372	1.89594207416577
7193779	Q9Y3A4	126	2.17261067278625	1.92659010950265
7193780	Q9Y3A4	127	2.09520602802781	1.85180555806626
7193781	Q9Y3A4	128	2.35447357041357	2.10229707469089
7193782	Q9Y3A4	129	2.53277606457259	2.20773280085314
7193783	Q9Y3A4	13	0.312653490524426	0.15229069480298
7193784	Q9Y3A4	130	2.20575410593675	2.05240066996589
7193785	Q9Y3A4	131	2.33822978870397	2.2019915684038
7193786	Q9Y3A4	132	2.60567986809935	2.42849287248681
7193787	Q9Y3A4	133	2.39663854693025	2.36865976316233
7193788	Q9Y3A4	134	2.12877512391088	2.09706290190381
7193789	Q9Y3A4	135	2.18865514949791	1.93194843228858
7193790	Q9Y3A4	136	1.94210607538487	1.66184909627092
7193791	Q9Y3A4	137	2.07568551388619	1.93303927249612
7193792	Q9Y3A4	138	2.01565936872481	1.86224454197372
7193793	Q9Y3A4	139	2.30913278589298	1.94747755468799
7193794	Q9Y3A4	14	0.337182483876057	0.175989398811149
7193795	Q9Y3A4	140	2.26369590175488	2.0457109861318
7193796	Q9Y3A4	141	1.89144154085511	1.74760477350923
7193797	Q9Y3A4	142	1.96754888654961	1.75430458581588
7193798	Q9Y3A4	143	1.93849393962199	1.88685349078866
7193799	Q9Y3A4	144	2.02920951568203	1.99609783305054
7193800	Q9Y3A4	145	1.82560832099153	1.76749262064499
7193801	Q9Y3A4	146	1.83711470196553	1.92074182733099
7193802	Q9Y3A4	147	1.88421129016989	1.95344380024798
7193803	Q9Y3A4	148	1.90284714942592	1.75495386031059
7193804	Q9Y3A4	149	1.72461931523174	1.62881826868978
7193805	Q9Y3A4	15	0.257829957503755	0.0993229001970696
7193806	Q9Y3A4	150	1.58605840697206	1.49494755068371
7193807	Q9Y3A4	151	2.31712140915616	2.06620925808076
7193808	Q9Y3A4	152	2.23959911849595	1.99131104297446
7193809	Q9Y3A4	153	2.08267643218808	1.83970008032035
7193810	Q9Y3A4	154	2.4585522710467	2.13602143105018
7193811	Q9Y3A4	155	2.56731195833212	2.40172004083918
7193812	Q9Y3A4	156	2.46433623974015	2.32382940389036
7193813	Q9Y3A4	157	2.26262128628873	2.09704658477149
7193814	Q9Y3A4	158	2.26375475447771	2.24027399454675
7193815	Q9Y3A4	159	2.36896117503774	2.32911882246069
7193816	Q9Y3A4	16	0.279402160882595	0.120164899513978
7193817	Q9Y3A4	160	2.17841834190575	1.92853074320484
7193818	Q9Y3A4	161	2.0476177374814	1.8482170026535
7193819	Q9Y3A4	162	2.09367343988163	1.89271375159974
7193820	Q9Y3A4	163	1.67803546863266	1.43264108312059
7193821	Q9Y3A4	164	1.60716158650237	1.33227045617368
7193822	Q9Y3A4	165	1.83794200920033	1.69737143096925
7193823	Q9Y3A4	166	2.18404281662183	1.97647399356861
7193824	Q9Y3A4	167	2.16241891270228	1.9555820437383
7193825	Q9Y3A4	168	2.08114817388809	1.87706226283769
7193826	Q9Y3A4	169	2.33147486261901	2.11891556747746
7193827	Q9Y3A4	17	0.250519292019202	0.0922596956481708
7193828	Q9Y3A4	170	2.10613801444357	1.90120621469278
7193829	Q9Y3A4	171	1.99565135338901	1.79445945017426
7193830	Q9Y3A4	172	2.17493256922533	1.9676721217023
7193831	Q9Y3A4	173	2.35956437534939	2.14605426976288
7193832	Q9Y3A4	174	2.21221942933526	2.00369684756331
7193833	Q9Y3A4	175	2.02748020569387	1.82521091799356
7193834	Q9Y3A4	176	2.61778086581462	2.32869895910685
7193835	Q9Y3A4	177	2.4621603851727	2.33896648554392
7193836	Q9Y3A4	178	2.31028581879533	2.21383219275507
7193837	Q9Y3A4	179	2.25950943762717	2.13287878035821
7193838	Q9Y3A4	18	0.33395035700287	0.172866677181831
7193839	Q9Y3A4	180	2.46224738935636	2.47088650229909
7193840	Q9Y3A4	181	2.27717124369326	2.27927462670969
7193841	Q9Y3A4	182	2.19890974081675	1.9871672328706
7193842	Q9Y3A4	183	2.1613288361945	1.99691777019936
7193843	Q9Y3A4	184	2.03791854155512	1.87768482809312
7193844	Q9Y3A4	185	2.11325796804964	1.95047406746563
7193845	Q9Y3A4	186	2.20078850793593	2.03504175953125
7193846	Q9Y3A4	187	2.26483835521672	2.0969235640846
7193847	Q9Y3A4	188	2.21409048722367	2.04789347608334
7193848	Q9Y3A4	189	2.05970446894511	1.89873331701223
7193849	Q9Y3A4	19	0.291364546468546	0.131722366678206
7193850	Q9Y3A4	190	2.12053522712461	1.95750499638865
7193851	Q9Y3A4	191	2.06988444272896	1.90856870577262
7193852	Q9Y3A4	192	2.07349649355067	1.91205849118938
7193853	Q9Y3A4	193	2.13503547421993	1.97151442021748
7193854	Q9Y3A4	194	2.13191975709774	1.96850416795014
7193855	Q9Y3A4	195	1.58168550113497	1.35288720992573
7193856	Q9Y3A4	196	1.58935844169665	1.36030042679268
7193857	Q9Y3A4	197	1.6570866011961	1.42573603525758
7193858	Q9Y3A4	198	1.6954751607983	1.46282516885025
7193859	Q9Y3A4	199	1.88640185320794	1.64728912567927
7193860	Q9Y3A4	2	0.295013360610191	0.135247671002115
7193861	Q9Y3A4	20	0.334335812990024	0.173239085752244
7193862	Q9Y3A4	200	1.76441688970731	1.5294332682453
7193863	Q9Y3A4	201	1.79818318493143	1.56205659789024
7193864	Q9Y3A4	202	1.90209423113724	1.66245032754352
7193865	Q9Y3A4	203	2.14729234034038	1.83251729876539
7193866	Q9Y3A4	204	1.9027891307063	1.75691071469055
7193867	Q9Y3A4	205	1.95452610751061	1.82849585613761
7193868	Q9Y3A4	206	2.00535090932142	1.84570449742887
7193869	Q9Y3A4	207	1.90446566735378	1.89036645934257
7193870	Q9Y3A4	208	1.80687985701972	1.78328343215781
7193871	Q9Y3A4	209	1.85261248006992	1.61097304942979
7193872	Q9Y3A4	21	0.557052100202857	0.517839627403993
7193873	Q9Y3A4	210	1.75612532550999	1.56381127236015
7193874	Q9Y3A4	211	1.7032012331164	1.51267862363883
7193875	Q9Y3A4	212	1.62034157913708	1.43262371124493
7193876	Q9Y3A4	213	1.59886623306773	1.41187529068504
7193877	Q9Y3A4	214	1.41639575476523	1.23558131100436
7193878	Q9Y3A4	215	1.60383675890428	1.41667756768339
7193879	Q9Y3A4	216	1.6424968950586	1.45402908515102
7193880	Q9Y3A4	217	1.65665369734983	1.4677066895432
7193881	Q9Y3A4	218	1.56348362478654	1.37769035905444
7193882	Q9Y3A4	219	2.21722298819684	2.00853103944181
7193883	Q9Y3A4	22	1.03003999088324	0.648758904541995
7193884	Q9Y3A4	220	2.17475648908509	1.96750200175219
7193885	Q9Y3A4	221	2.13983687828176	1.93376439545725
7193886	Q9Y3A4	222	2.13243583192487	1.9266138693656
7193887	Q9Y3A4	223	2.14899474339932	1.94261227321793
7193888	Q9Y3A4	224	2.44223558534323	2.15909576413327
7193889	Q9Y3A4	225	2.24333605562655	2.1275492071681
7193890	Q9Y3A4	226	2.4198910826323	2.31972739473802
7193891	Q9Y3A4	227	2.46532428189805	2.33172693547577
7193892	Q9Y3A4	228	2.38785771773042	2.39901486925424
7193893	Q9Y3A4	229	2.35706740364326	2.35646635728344
7193894	Q9Y3A4	23	0.8205769760847	0.520504947136061
7193895	Q9Y3A4	230	2.3033336119682	2.08805642870223
7193896	Q9Y3A4	231	2.22773643604477	2.06107751903959
7193897	Q9Y3A4	232	2.28454406508145	2.11596224939306
7193898	Q9Y3A4	233	2.21410879289427	2.04791116211973
7193899	Q9Y3A4	234	2.00431740771533	1.84522106923466
7193900	Q9Y3A4	235	2.25982875340928	2.09208353380975
7193901	Q9Y3A4	236	2.24789088097246	2.08054975004164
7193902	Q9Y3A4	237	1.96908818692563	1.82096559402617
7193903	Q9Y3A4	238	2.05172954175409	1.92240902182243
7193904	Q9Y3A4	239	1.92027793253292	1.76351118166158
7193905	Q9Y3A4	24	1.83479990994511	1.45098051775365
7193906	Q9Y3A4	240	1.9354732215029	1.92032442937677
7193907	Q9Y3A4	241	1.9745234574573	1.94525241346416
7193908	Q9Y3A4	242	2.06325005126977	1.81448068552823
7193909	Q9Y3A4	243	1.80853583132932	1.65562634071242
7193910	Q9Y3A4	244	2.03460543752518	1.87404364816881
7193911	Q9Y3A4	245	2.05687344951456	1.89555790345934
7193912	Q9Y3A4	246	1.91655301033637	1.75998721343104
7193913	Q9Y3A4	247	1.94605963644837	1.78849506079696
7193914	Q9Y3A4	248	1.91703836688513	1.76045614099861
7193915	Q9Y3A4	249	1.83241563213938	1.67869782689447
7193916	Q9Y3A4	25	1.93767560378728	1.5719733662788
7193917	Q9Y3A4	250	1.96596173631577	1.80772348844327
7193918	Q9Y3A4	251	1.80225638511947	1.6495594493839
7193919	Q9Y3A4	252	1.92248920765963	1.76572247460876
7193920	Q9Y3A4	253	1.88030160169996	1.72496288973223
7193921	Q9Y3A4	254	1.85849065830588	1.70389023158334
7193922	Q9Y3A4	255	1.83831572078621	1.6843982016493
7193923	Q9Y3A4	256	1.84334368152338	1.68925596941689
7193924	Q9Y3A4	257	2.24585854683007	2.01131463410038
7193925	Q9Y3A4	258	2.12089298503607	2.05119943172982
7193926	Q9Y3A4	259	2.11751307308718	2.06953335272569
7193927	Q9Y3A4	26	1.97297751153883	1.57418455266488
7193928	Q9Y3A4	260	2.14451566661021	2.06372615089042
7193929	Q9Y3A4	261	2.10978679559177	2.17230513666662
7193930	Q9Y3A4	262	1.99394950810646	2.04758843212223
7193931	Q9Y3A4	263	2.07895517351885	1.91322172662138
7193932	Q9Y3A4	264	2.08941041462411	1.96938241959617
7193933	Q9Y3A4	265	2.00158823800715	1.88453296250012
7193934	Q9Y3A4	266	1.88405006526441	1.77097337505355
7193935	Q9Y3A4	267	1.97674958351318	1.86053507916364
7193936	Q9Y3A4	268	1.9589704304013	1.84335773800356
7193937	Q9Y3A4	269	1.74663092866728	1.63820578053434
7193938	Q9Y3A4	27	2.01153360186464	1.75356785487799
7193939	Q9Y3A4	270	1.84276027155718	1.73108121210993
7193940	Q9Y3A4	271	1.82128876661245	1.71033650265527
7193941	Q9Y3A4	272	1.93056422416754	1.81591306206931
7193942	Q9Y3A4	273	1.8792372660911	1.76632348578071
7193943	Q9Y3A4	274	1.88840740883327	1.77518322557696
7193944	Q9Y3A4	275	1.0576366927923	0.98385513364697
7193945	Q9Y3A4	276	0.80240543066136	0.950284768185615
7193946	Q9Y3A4	277	1.22379364142577	1.23707445229766
7193947	Q9Y3A4	278	0.615310519294757	0.604094662171604
7193948	Q9Y3A4	279	0.760931585355309	0.744786556553542
7193949	Q9Y3A4	28	1.86870693646404	1.60277534406588
7193950	Q9Y3A4	280	0.561740483864048	0.552337935135145
7193951	Q9Y3A4	29	1.87388257569167	1.39128080317463
7193952	Q9Y3A4	3	0.33813497778566	0.176909651465209
7193953	Q9Y3A4	30	2.13704229619192	1.83414811110391
7193954	Q9Y3A4	31	2.00157449785408	1.86388616558297
7193955	Q9Y3A4	32	2.03365353671259	1.91647877659431
7193956	Q9Y3A4	33	1.95258673432792	1.80626025264549
7193957	Q9Y3A4	34	1.90111003028423	1.8986583078815
7193958	Q9Y3A4	35	1.76245766835825	1.75189880327831
7193959	Q9Y3A4	36	1.93510657264136	1.70220867404537
7193960	Q9Y3A4	37	1.84074980209419	1.65710516897321
7193961	Q9Y3A4	38	2.1292155438928	1.81888087740961
7193962	Q9Y3A4	39	2.31090987587129	1.92759363004315
7193963	Q9Y3A4	4	0.360737562495545	0.198747154422642
7193964	Q9Y3A4	40	2.35604133164292	2.13181777964571
7193965	Q9Y3A4	41	2.37042265897035	2.16731173433696
7193966	Q9Y3A4	42	2.34785884017552	2.11361590872375
7193967	Q9Y3A4	43	2.26913426996908	2.17968841909177
7193968	Q9Y3A4	44	1.85400509149383	1.76581064564668
7193969	Q9Y3A4	45	1.94397693593728	1.71444923158282
7193970	Q9Y3A4	46	1.67482991028995	1.45441264532516
7193971	Q9Y3A4	47	1.83140462150229	1.60568741159839
7193972	Q9Y3A4	48	1.863365257694	1.63656620251174
7193973	Q9Y3A4	49	1.9411510459167	1.64488764323583
7193974	Q9Y3A4	5	0.382460655206446	0.219734935572797
7193975	Q9Y3A4	50	1.91592692713071	1.78113770548537
7193976	Q9Y3A4	51	1.92175732193455	1.80837017076426
7193977	Q9Y3A4	52	1.9260468587558	1.78061873337965
7193978	Q9Y3A4	53	1.88675792834423	1.88479201459767
7193979	Q9Y3A4	54	1.74516203058259	1.73518861079702
7193980	Q9Y3A4	55	1.66362767633337	1.43991914932504
7193981	Q9Y3A4	56	1.85753188860282	1.67331919354022
7193982	Q9Y3A4	57	1.75719387767158	1.57637755440566
7193983	Q9Y3A4	58	1.79412473957829	1.61205833235472
7193984	Q9Y3A4	59	1.99007351111002	1.80137437442483
7193985	Q9Y3A4	6	0.382411772834626	0.219687707835223
7193986	Q9Y3A4	60	2.4622849106652	2.07384472532377
7193987	Q9Y3A4	61	2.44363623398452	2.21644765554234
7193988	Q9Y3A4	62	2.50125254340119	2.29371311828708
7193989	Q9Y3A4	63	2.45418861076497	2.21634649062463
7193990	Q9Y3A4	64	2.33521291200615	2.2435303451117
7193991	Q9Y3A4	65	2.17028659858616	2.07138624397592
7193992	Q9Y3A4	66	2.47399764181147	2.14832189155099
7193993	Q9Y3A4	67	2.14192517812747	2.04456001319797
7193994	Q9Y3A4	68	2.11206259157902	2.03730767968749
7193995	Q9Y3A4	69	2.06058428752526	1.9556761040059
7193996	Q9Y3A4	7	0.340430151129671	0.179127134789837
7193997	Q9Y3A4	70	2.01571313661941	2.05445611900601
7193998	Q9Y3A4	71	1.84305117768268	1.87483821856729
7193999	Q9Y3A4	72	2.40001701267701	2.07946755041353
7194000	Q9Y3A4	73	2.26435329834276	2.10901632051624
7194001	Q9Y3A4	74	2.27679176769218	2.14263318161907
7194002	Q9Y3A4	75	2.56463541181883	2.38883774246887
7194003	Q9Y3A4	76	2.15910829858078	2.13916974830828
7194004	Q9Y3A4	77	2.16634531004449	2.1333613633999
7194005	Q9Y3A4	78	2.43892303294501	2.18021753186257
7194006	Q9Y3A4	79	2.34895533953233	2.13935453672036
7194007	Q9Y3A4	8	0.161888020561943	0.00662853100873238
7194008	Q9Y3A4	80	2.14108395985269	1.93851945848549
7194009	Q9Y3A4	81	1.98635906031672	1.78903188905155
7194010	Q9Y3A4	82	2.10713901303342	1.7633071208927
7194011	Q9Y3A4	83	2.24458125381045	1.86420126115979
7194012	Q9Y3A4	84	1.70570954498161	1.48570229311071
7194013	Q9Y3A4	85	2.50210645334841	2.11231833651806
7194014	Q9Y3A4	86	2.11246180957507	1.89648325477605
7194015	Q9Y3A4	87	2.302691776154	2.10187349473754
7194016	Q9Y3A4	88	2.38516875730458	2.14966291113986
7194017	Q9Y3A4	89	2.27076161717685	2.18126068172981
7194018	Q9Y3A4	9	0.339538633092071	0.178265794016975
7194019	Q9Y3A4	90	2.18266501413413	2.08334565877766
7194020	Q9Y3A4	91	2.19692034865767	1.88062347181948
7194021	Q9Y3A4	92	1.91785116409023	1.68920779891933
7194022	Q9Y3A4	93	1.91459403877577	1.68606092502857
7194023	Q9Y3A4	94	1.89483112467317	1.66696697180585
7194024	Q9Y3A4	95	1.74874025924627	1.52582118043896
7194025	Q9Y3A4	96	1.76180864804271	1.5384472133752
7194026	Q9Y3A4	97	1.7808898361367	1.55688251653995
7194027	Q9Y3A4	98	1.79732444561777	1.57276082593482
7194028	Q9Y3A4	99	1.73177493120978	1.5094301169422
7194029	Q9Y3A5	1	0.754963055903791	0.579628389409603
7194030	Q9Y3A5	10	0.687944813485538	0.514878667827072
7194031	Q9Y3A5	100	2.36308220385713	2.14945302222537
7194032	Q9Y3A5	101	2.03761915073542	1.83500666680601
7194033	Q9Y3A5	102	1.99111080430561	1.79007259551539
7194034	Q9Y3A5	103	2.16292005094606	1.95606621880151
7194035	Q9Y3A5	104	2.42055234808865	2.13814648936
7194036	Q9Y3A5	105	2.33299456733079	2.21417284068751
7194037	Q9Y3A5	106	2.11848831388148	2.02852689981869
7194038	Q9Y3A5	107	2.30182278890267	2.17375985415919
7194039	Q9Y3A5	108	2.29804996766378	2.31224704898708
7194040	Q9Y3A5	109	2.15517929982265	2.16141202518641
7194041	Q9Y3A5	11	0.693638217139641	0.520379353732254
7194042	Q9Y3A5	110	2.43381416443203	2.21412030532915
7194043	Q9Y3A5	111	2.37114782012839	2.19963452764075
7194044	Q9Y3A5	112	2.31961093028115	2.1498421256256
7194045	Q9Y3A5	113	2.13222759944074	1.96880159004422
7194046	Q9Y3A5	114	2.18357514787771	2.01841105972397
7194047	Q9Y3A5	115	2.36225235222489	2.19104016513116
7194048	Q9Y3A5	116	2.23148695217472	2.06470108281034
7194049	Q9Y3A5	117	2.19801790960304	2.03236494402255
7194050	Q9Y3A5	118	2.13971813926086	1.76288769001317
7194051	Q9Y3A5	119	2.41723156625822	2.05191726661565
7194052	Q9Y3A5	12	1.02422993874709	0.969203821446608
7194053	Q9Y3A5	120	2.33690606841643	2.11644303963392
7194054	Q9Y3A5	121	1.90238152662485	1.75817444837905
7194055	Q9Y3A5	122	2.07487081299681	1.85799373978964
7194056	Q9Y3A5	123	1.95673404087645	1.90447617731769
7194057	Q9Y3A5	124	2.04266071209193	2.0090937158291
7194058	Q9Y3A5	125	1.93659140146744	1.87471900113315
7194059	Q9Y3A5	126	1.97866452750078	2.05750028984427
7194060	Q9Y3A5	127	1.88818560421224	1.95728358652763
7194061	Q9Y3A5	128	2.02995495379137	1.87775915401356
7194062	Q9Y3A5	129	1.73579226696607	1.63961302378852
7194063	Q9Y3A5	13	1.41379072958612	1.01951994797596
7194064	Q9Y3A5	130	2.15378581531088	1.90840246034357
7194065	Q9Y3A5	131	1.90859782915531	1.67151391677546
7194066	Q9Y3A5	132	2.15853831918781	1.91299409527381
7194067	Q9Y3A5	133	2.47088581367593	2.21476884458593
7194068	Q9Y3A5	134	2.6033778828815	2.27594479677796
7194069	Q9Y3A5	135	2.31585744079877	2.15877708361654
7194070	Q9Y3A5	136	2.57707403726998	2.4327511054821
7194071	Q9Y3A5	137	2.59673005407122	2.41984600343106
7194072	Q9Y3A5	138	2.31277606954282	2.28763597223435
7194073	Q9Y3A5	139	2.30320724885088	2.26559062088556
7194074	Q9Y3A5	14	1.30049075098892	0.98417397496193
7194075	Q9Y3A5	140	2.36902129247324	2.11268191662762
7194076	Q9Y3A5	141	1.6171557484577	1.38715681407734
7194077	Q9Y3A5	142	1.8108657597717	1.50747852366836
7194078	Q9Y3A5	143	1.69797602399128	1.55903038901017
7194079	Q9Y3A5	144	1.90294053577413	1.77865642008128
7194080	Q9Y3A5	145	1.79323631861563	1.64076983790621
7194081	Q9Y3A5	146	1.5622137383572	1.55969951980527
7194082	Q9Y3A5	147	1.56623694576902	1.55078611587414
7194083	Q9Y3A5	148	1.80654790228909	1.56646772552841
7194084	Q9Y3A5	149	1.57473331405231	1.38855925417262
7194085	Q9Y3A5	15	2.30022047801679	1.77886527186343
7194086	Q9Y3A5	150	2.12737021792404	1.88288101253299
7194087	Q9Y3A5	151	2.34752797357439	2.09558658146795
7194088	Q9Y3A5	152	2.16400613770525	1.91827683194212
7194089	Q9Y3A5	153	2.36667591704376	2.11408638038511
7194090	Q9Y3A5	154	2.57237932191709	2.24599551551543
7194091	Q9Y3A5	155	2.40356031049482	2.24351127224787
7194092	Q9Y3A5	156	2.43415409192789	2.29466890076331
7194093	Q9Y3A5	157	2.44200721648787	2.27036042615409
7194094	Q9Y3A5	158	2.48474145014487	2.4537804444562
7194095	Q9Y3A5	159	2.16307145045741	2.13019832168
7194096	Q9Y3A5	16	2.15335730931691	1.7975936813317
7194097	Q9Y3A5	160	2.16738830762601	1.91787406790437
7194098	Q9Y3A5	161	2.36079276955928	2.15079127798424
7194099	Q9Y3A5	162	2.12881031154624	1.9266612646271
7194100	Q9Y3A5	163	2.15131354857503	1.94840278275325
7194101	Q9Y3A5	164	2.00688122692366	1.80885939461007
7194102	Q9Y3A5	165	1.92726191431943	1.58951873670744
7194103	Q9Y3A5	166	1.76844788507503	1.40418467538651
7194104	Q9Y3A5	167	2.08166083956179	1.84892789817415
7194105	Q9Y3A5	168	2.31033624280004	1.98053605178841
7194106	Q9Y3A5	169	2.39942244375773	2.03471097050989
7194107	Q9Y3A5	17	2.20340017783173	1.86754205887512
7194108	Q9Y3A5	170	2.24100531402129	1.95619291454239
7194109	Q9Y3A5	171	1.95705557253374	1.82398698276255
7194110	Q9Y3A5	172	2.61039081551343	2.23501353364338
7194111	Q9Y3A5	173	2.80966668348539	2.36071269952043
7194112	Q9Y3A5	174	2.71160542131489	2.42659110496672
7194113	Q9Y3A5	175	2.78295113287032	2.51712123914869
7194114	Q9Y3A5	176	2.63602055994038	2.34326838742138
7194115	Q9Y3A5	177	2.53606160705835	2.38882528418018
7194116	Q9Y3A5	178	2.53294785380032	2.37301650072784
7194117	Q9Y3A5	179	2.65860850833265	2.27792864127653
7194118	Q9Y3A5	18	2.24405503189013	1.87492499806325
7194119	Q9Y3A5	180	2.37356208382651	2.06694985804131
7194120	Q9Y3A5	181	2.38487899591164	2.07788370053323
7194121	Q9Y3A5	182	2.49672423520231	2.18594305636065
7194122	Q9Y3A5	183	2.65371026758046	2.27078386812897
7194123	Q9Y3A5	184	2.6918283040528	2.46823199779151
7194124	Q9Y3A5	185	2.72900346138751	2.52574822721746
7194125	Q9Y3A5	186	2.68045536212358	2.44694767093411
7194126	Q9Y3A5	187	2.64714870518983	2.55690072983864
7194127	Q9Y3A5	188	2.59232223910983	2.49112967288168
7194128	Q9Y3A5	189	2.66288779408716	2.3428116446282
7194129	Q9Y3A5	19	2.17647038552869	1.95176035361174
7194130	Q9Y3A5	190	2.63123402550786	2.35828868857239
7194131	Q9Y3A5	191	2.37854175105735	2.11414987164229
7194132	Q9Y3A5	192	1.99978130645793	1.74946783730762
7194133	Q9Y3A5	193	1.95979076442436	1.67893517090168
7194134	Q9Y3A5	194	1.85963875625871	1.72430554716377
7194135	Q9Y3A5	195	1.72472469573458	1.58115780506325
7194136	Q9Y3A5	196	1.87027333360978	1.5687036806226
7194137	Q9Y3A5	197	2.11831216589038	1.74151521842398
7194138	Q9Y3A5	198	2.30075950620821	2.07840720550483
7194139	Q9Y3A5	199	2.09371025160557	1.89996584926461
7194140	Q9Y3A5	2	0.540209823717329	0.372144404582887
7194141	Q9Y3A5	20	1.95448221029255	1.72448589494556
7194142	Q9Y3A5	200	2.26959920892708	2.03800531149466
7194143	Q9Y3A5	201	2.13881513883048	2.05378049979063
7194144	Q9Y3A5	202	1.83941251208624	1.75171201489007
7194145	Q9Y3A5	203	1.99461922896567	1.71814682688766
7194146	Q9Y3A5	204	1.84527438708073	1.71598951259499
7194147	Q9Y3A5	205	2.16659390047208	1.78816264991251
7194148	Q9Y3A5	206	2.14904856138238	1.93183157051294
7194149	Q9Y3A5	207	2.32851844434019	2.1268259481908
7194150	Q9Y3A5	208	2.21633719064345	1.98654617543936
7194151	Q9Y3A5	209	2.22499428799062	2.1370425447651
7194152	Q9Y3A5	21	2.15496464274497	1.7016871483361
7194153	Q9Y3A5	210	2.0682077026948	1.97276264762483
7194154	Q9Y3A5	211	2.26906014357702	1.95032138491748
7194155	Q9Y3A5	212	2.19879482042793	1.92849384852577
7194156	Q9Y3A5	213	2.078653427878	1.91514495352775
7194157	Q9Y3A5	214	2.07991134564722	1.88446451528486
7194158	Q9Y3A5	215	1.98911740316582	1.93887619322457
7194159	Q9Y3A5	216	1.99409305314854	1.75411518697364
7194160	Q9Y3A5	217	2.29651660603007	2.04630191319173
7194161	Q9Y3A5	218	2.29262599961774	2.04254300109711
7194162	Q9Y3A5	219	2.12380656183608	1.87943798372195
7194163	Q9Y3A5	22	1.86188269705619	1.46458517691273
7194164	Q9Y3A5	220	2.28489334846883	2.03507209480474
7194165	Q9Y3A5	221	2.44718717241396	2.12504103309172
7194166	Q9Y3A5	222	2.30035056936869	2.1437951089857
7194167	Q9Y3A5	223	2.35730009862042	2.22041636160975
7194168	Q9Y3A5	224	2.46141574800934	2.28911199239926
7194169	Q9Y3A5	225	2.14158394653599	2.1222385833766
7194170	Q9Y3A5	226	2.04564614471899	2.01674778076824
7194171	Q9Y3A5	227	2.36257446790433	2.10645331258093
7194172	Q9Y3A5	228	2.25863789958076	2.05209427921593
7194173	Q9Y3A5	229	2.08688217602128	1.83362040309152
7194174	Q9Y3A5	23	2.08143932063774	1.80202811891638
7194175	Q9Y3A5	230	2.1423375586235	1.85530288323904
7194176	Q9Y3A5	231	1.9203057855343	1.78291903974567
7194177	Q9Y3A5	232	2.02432832807975	1.87062006309139
7194178	Q9Y3A5	233	1.76456129532425	1.40284854062307
7194179	Q9Y3A5	234	1.90255972518306	1.69679618191063
7194180	Q9Y3A5	235	2.0267041045123	1.83833778573018
7194181	Q9Y3A5	236	1.91567969417817	1.69917569799913
7194182	Q9Y3A5	237	1.95025804133444	1.87471590087896
7194183	Q9Y3A5	238	1.62204007348639	1.54480745410454
7194184	Q9Y3A5	239	0.95774224686743	0.982788595252315
7194185	Q9Y3A5	24	2.29459065460999	2.15009673736306
7194186	Q9Y3A5	240	0.700716003145408	0.947484007076745
7194187	Q9Y3A5	241	0.922883937129924	1.04179688204496
7194188	Q9Y3A5	242	0.563028027427156	0.649028446345368
7194189	Q9Y3A5	243	0.474954680240549	0.563936320628547
7194190	Q9Y3A5	244	0.584640202671562	0.669909064508029
7194191	Q9Y3A5	245	0.480432760144061	0.569228971342148
7194192	Q9Y3A5	246	0.529731052300603	0.616858550639515
7194193	Q9Y3A5	247	0.528395384177193	0.61556809395195
7194194	Q9Y3A5	248	0.392025011490422	0.483813763415084
7194195	Q9Y3A5	249	0.365262323426639	0.45795697370527
7194196	Q9Y3A5	25	2.2452055478759	1.93094470053095
7194197	Q9Y3A5	250	0.46886819097514	0.558055854786265
7194198	Q9Y3A5	26	2.51600577132681	2.12574717226209
7194199	Q9Y3A5	27	2.52186626209597	2.29202965168002
7194200	Q9Y3A5	28	2.60960625886899	2.39839913594161
7194201	Q9Y3A5	29	2.49606291126286	2.25680337521107
7194202	Q9Y3A5	3	0.614180264824494	0.44361099777008
7194203	Q9Y3A5	30	2.42957512275825	2.33469846074176
7194204	Q9Y3A5	31	2.32811139106882	2.223868777139
7194205	Q9Y3A5	32	2.47521287721739	2.14949599208468
7194206	Q9Y3A5	33	2.04591465066098	1.8516185847493
7194207	Q9Y3A5	34	2.02251968135879	1.97114782756138
7194208	Q9Y3A5	35	2.55480799570901	2.13913452707864
7194209	Q9Y3A5	36	2.5096616578799	2.25613672352624
7194210	Q9Y3A5	37	2.2166654408182	1.99465764965449
7194211	Q9Y3A5	38	2.13414107429799	1.8830308991011
7194212	Q9Y3A5	39	2.41766475444526	2.29908980881064
7194213	Q9Y3A5	4	0.623924973667294	0.453025855004567
7194214	Q9Y3A5	40	2.35078218699771	2.2216707411218
7194215	Q9Y3A5	41	2.28608552410426	1.94266902687862
7194216	Q9Y3A5	42	1.82021109749355	1.64694912900033
7194217	Q9Y3A5	43	1.81759763440378	1.66602355509518
7194218	Q9Y3A5	44	1.98241691109472	1.7933680376753
7194219	Q9Y3A5	45	1.75408357112278	1.7148959309499
7194220	Q9Y3A5	46	1.79967129187525	1.74614011052751
7194221	Q9Y3A5	47	1.92854861383209	1.94224111533131
7194222	Q9Y3A5	48	1.89363262091425	2.05063931315411
7194223	Q9Y3A5	49	1.8138654875469	1.9607718131293
7194224	Q9Y3A5	5	0.549629214628125	0.381244955670824
7194225	Q9Y3A5	50	2.04762622052243	1.84787432931838
7194226	Q9Y3A5	51	2.67600326705608	2.30706499833452
7194227	Q9Y3A5	52	2.82067977260687	2.38001295218649
7194228	Q9Y3A5	53	2.67371933111288	2.39864738147698
7194229	Q9Y3A5	54	2.6987322059354	2.44441301318422
7194230	Q9Y3A5	55	2.56200305259292	2.28041627009539
7194231	Q9Y3A5	56	2.78082011474582	2.63395883576929
7194232	Q9Y3A5	57	2.77159604624283	2.61224656698794
7194233	Q9Y3A5	58	2.51422084230217	2.1470883461346
7194234	Q9Y3A5	59	2.67320932975105	2.34675453849979
7194235	Q9Y3A5	6	0.680515407655776	0.507700742210961
7194236	Q9Y3A5	60	2.38162993669617	2.32619635375668
7194237	Q9Y3A5	61	2.27811734418365	2.36831989911181
7194238	Q9Y3A5	62	2.28214091569138	2.35940684695219
7194239	Q9Y3A5	63	2.10357113558133	1.90192554796143
7194240	Q9Y3A5	64	2.32007992246192	1.95805413830744
7194241	Q9Y3A5	65	2.24833550843762	2.03087053143167
7194242	Q9Y3A5	66	2.06213259730473	1.86728756519301
7194243	Q9Y3A5	67	1.92837551348954	1.88019037421442
7194244	Q9Y3A5	68	2.41325835252288	2.00237624074208
7194245	Q9Y3A5	69	2.33868732953033	2.09094975712827
7194246	Q9Y3A5	7	0.574462969789259	0.405238105513474
7194247	Q9Y3A5	70	2.46904470174939	2.23849404835492
7194248	Q9Y3A5	71	2.58128278291582	2.31503717226257
7194249	Q9Y3A5	72	2.18497769778251	2.07427904697741
7194250	Q9Y3A5	73	2.00647743725825	1.88902046739422
7194251	Q9Y3A5	74	2.34541467550973	1.99998992782463
7194252	Q9Y3A5	75	2.48096577589157	2.17701207235368
7194253	Q9Y3A5	76	1.9258749628408	1.76197582242468
7194254	Q9Y3A5	77	1.79632517683198	1.60491543008484
7194255	Q9Y3A5	78	1.71148857231532	1.66508279424775
7194256	Q9Y3A5	79	1.79803479259787	1.73589905666901
7194257	Q9Y3A5	8	0.62427917326527	0.453368065192809
7194258	Q9Y3A5	80	2.13380644887134	1.88909938154478
7194259	Q9Y3A5	81	2.05162517407147	1.80969988566753
7194260	Q9Y3A5	82	2.21200165584584	1.96464773521675
7194261	Q9Y3A5	83	2.41257600526615	2.15843278258506
7194262	Q9Y3A5	84	2.54145854033417	2.21612138085649
7194263	Q9Y3A5	85	2.24479158861467	2.09011676104007
7194264	Q9Y3A5	86	2.2197102374691	2.08748382144363
7194265	Q9Y3A5	87	2.65374745636939	2.47493340636719
7194266	Q9Y3A5	88	2.53609250214501	2.50339329910596
7194267	Q9Y3A5	89	2.03100823598937	2.00260535505558
7194268	Q9Y3A5	9	0.681138543040622	0.508302784896969
7194269	Q9Y3A5	90	2.39655403729015	2.13928269720572
7194270	Q9Y3A5	91	2.23180444785151	1.85185694118506
7194271	Q9Y3A5	92	2.44895595738297	2.11446358556465
7194272	Q9Y3A5	93	2.21131704714301	1.85297281057782
7194273	Q9Y3A5	94	2.35586646518142	2.13476164017205
7194274	Q9Y3A5	95	2.06054413788559	1.86575287401904
7194275	Q9Y3A5	96	1.93202342209915	1.88371480365792
7194276	Q9Y3A5	97	2.21776862425446	2.00905820609885
7194277	Q9Y3A5	98	2.27340074742176	2.06280722063801
7194278	Q9Y3A5	99	2.3522040105994	2.13894304823407
7194279	Q9Y3A6	1	0.583109718818444	0.413592168109441
7194280	Q9Y3A6	10	0.358249059393178	0.196342885417347
7194281	Q9Y3A6	100	2.13590396021909	1.85464916837596
7194282	Q9Y3A6	101	1.83767319110204	1.70864561180686
7194283	Q9Y3A6	102	2.34505606187535	2.02741534416538
7194284	Q9Y3A6	103	2.41605968051954	2.02918418702824
7194285	Q9Y3A6	104	2.46919581149571	2.24114205915395
7194286	Q9Y3A6	105	2.20533818222855	2.00781525217142
7194287	Q9Y3A6	106	2.42840685055133	2.19143742504033
7194288	Q9Y3A6	107	2.53613662179834	2.43765292724659
7194289	Q9Y3A6	108	2.40836206471886	2.30140302137092
7194290	Q9Y3A6	109	2.46292469563532	2.13762375689193
7194291	Q9Y3A6	11	0.391860319822723	0.228816428087548
7194292	Q9Y3A6	110	2.47656598951985	2.1968626569781
7194293	Q9Y3A6	111	2.22125208689847	1.91550745903702
7194294	Q9Y3A6	112	2.35889233768775	2.20910904536712
7194295	Q9Y3A6	113	2.43356324239018	2.30285181722367
7194296	Q9Y3A6	114	2.19067034384517	2.03628489777714
7194297	Q9Y3A6	115	2.16640562985265	2.15497383615097
7194298	Q9Y3A6	116	2.0875129130159	2.06595115426612
7194299	Q9Y3A6	117	2.26277215281956	2.01878300251415
7194300	Q9Y3A6	118	2.41414959680752	2.09417011105542
7194301	Q9Y3A6	119	2.2765851287624	1.89443075172084
7194302	Q9Y3A6	12	0.522994251883479	0.355511567867041
7194303	Q9Y3A6	120	2.42297227093259	2.19648315324976
7194304	Q9Y3A6	121	2.48719550357825	2.28013189947311
7194305	Q9Y3A6	122	2.56312838159607	2.32159872607653
7194306	Q9Y3A6	123	2.47104535155416	2.37476495117195
7194307	Q9Y3A6	124	2.27686052456663	2.17435271677786
7194308	Q9Y3A6	125	2.38830911475286	2.06553386146157
7194309	Q9Y3A6	126	2.1128913434471	1.84549814441932
7194310	Q9Y3A6	127	2.14782211698389	1.87924653559697
7194311	Q9Y3A6	128	1.79212580214052	1.70660110249504
7194312	Q9Y3A6	129	1.72239653284697	1.66083154568803
7194313	Q9Y3A6	13	0.551611885962384	0.38316051496111
7194314	Q9Y3A6	130	1.77353660382811	1.67834478450776
7194315	Q9Y3A6	131	1.78428775516918	1.83086432555797
7194316	Q9Y3A6	132	1.53451277783817	1.57674362869767
7194317	Q9Y3A6	133	1.97413937396836	1.73483692593838
7194318	Q9Y3A6	134	1.99257862018085	1.75265201650729
7194319	Q9Y3A6	135	2.11709263093146	1.87295131470301
7194320	Q9Y3A6	136	2.23500230913781	1.92003847967627
7194321	Q9Y3A6	137	2.32685028308598	2.16939782584752
7194322	Q9Y3A6	138	2.45424890793237	2.31408352123966
7194323	Q9Y3A6	139	2.45820326373775	2.28600824848316
7194324	Q9Y3A6	14	0.534236944801531	0.366373703458998
7194325	Q9Y3A6	140	2.26457273249725	2.24106428457995
7194326	Q9Y3A6	141	2.03355048310288	2.00506154887466
7194327	Q9Y3A6	142	2.26328439441586	2.01052413893647
7194328	Q9Y3A6	143	1.79812104152179	1.63854628237711
7194329	Q9Y3A6	144	1.65478654176933	1.46816777925444
7194330	Q9Y3A6	145	1.81865389643759	1.76862064677622
7194331	Q9Y3A6	146	1.62481351549413	1.56854119916747
7194332	Q9Y3A6	147	1.87250948064439	1.71743452654812
7194333	Q9Y3A6	148	1.66073878516278	1.51283212163577
7194334	Q9Y3A6	149	1.82006190074042	1.66676226070047
7194335	Q9Y3A6	15	0.406082496048918	0.24255719355252
7194336	Q9Y3A6	150	1.96762181125962	1.80932737100631
7194337	Q9Y3A6	151	1.80691573002633	1.65406107871033
7194338	Q9Y3A6	152	1.9350510285707	1.77785908662978
7194339	Q9Y3A6	153	1.91340326684294	1.75694408656144
7194340	Q9Y3A6	154	1.87898828681431	1.72369402964089
7194341	Q9Y3A6	155	1.83352003212323	1.67976484370794
7194342	Q9Y3A6	156	1.96710567575175	1.80882870632596
7194343	Q9Y3A6	157	1.67716300645033	1.52870039447023
7194344	Q9Y3A6	158	1.79088157145057	1.6385696652365
7194345	Q9Y3A6	159	1.8039747547185	1.65121965336863
7194346	Q9Y3A6	16	0.419306990402087	0.255334047981102
7194347	Q9Y3A6	160	1.89941083668644	1.7434252904217
7194348	Q9Y3A6	161	1.67192310404419	1.52363785911158
7194349	Q9Y3A6	162	1.70146650393774	1.55218123549216
7194350	Q9Y3A6	163	1.84196765274275	1.68792651825224
7194351	Q9Y3A6	164	1.81173422539054	1.65871647136196
7194352	Q9Y3A6	165	1.64909064912012	1.50157826688663
7194353	Q9Y3A6	166	1.82355016840145	1.67013245293034
7194354	Q9Y3A6	167	1.97905396161677	1.82037255103499
7194355	Q9Y3A6	168	1.65178342061383	1.50417988994047
7194356	Q9Y3A6	169	1.76486905508247	1.61343765443287
7194357	Q9Y3A6	17	0.489577533111137	0.323225981754421
7194358	Q9Y3A6	170	1.83704980627365	1.68317513746143
7194359	Q9Y3A6	171	1.42195862825476	1.28213450675746
7194360	Q9Y3A6	172	1.67904263344426	1.53051639739935
7194361	Q9Y3A6	173	1.79915727558924	1.64656524255311
7194362	Q9Y3A6	174	1.91782870905855	1.76121973063984
7194363	Q9Y3A6	175	1.74464664617753	1.5938997599869
7194364	Q9Y3A6	176	1.77193226257094	1.62026177726653
7194365	Q9Y3A6	177	1.93908400069838	1.78175554545942
7194366	Q9Y3A6	178	1.88697986534489	1.73141509880339
7194367	Q9Y3A6	179	1.93181801214321	1.77473550555695
7194368	Q9Y3A6	18	0.274124774731671	0.115066149209199
7194369	Q9Y3A6	180	1.92968537603005	1.7726750576911
7194370	Q9Y3A6	181	2.00369496843173	1.84417947692875
7194371	Q9Y3A6	182	1.94518386738946	1.78764893591082
7194372	Q9Y3A6	183	1.94178819858996	1.78436820813551
7194373	Q9Y3A6	184	2.26253554051903	2.02742712316648
7194374	Q9Y3A6	185	2.04432331293719	1.97722158970993
7194375	Q9Y3A6	186	2.04709815983691	2.00150193525343
7194376	Q9Y3A6	187	1.91503584020576	1.84201405680469
7194377	Q9Y3A6	188	1.98188424934143	2.04873200253814
7194378	Q9Y3A6	189	1.95064636758073	2.00575107274788
7194379	Q9Y3A6	19	0.312017433016081	0.151676167398355
7194380	Q9Y3A6	190	1.93675301087077	1.77583300815226
7194381	Q9Y3A6	191	1.93061783328725	1.81596485655765
7194382	Q9Y3A6	192	1.77390802965476	1.66455957064861
7194383	Q9Y3A6	193	1.64656071948384	1.54152287824491
7194384	Q9Y3A6	194	1.81980165576925	1.70889972947851
7194385	Q9Y3A6	195	1.96860489943665	1.85266608697131
7194386	Q9Y3A6	196	1.85814891824117	1.74594896382001
7194387	Q9Y3A6	197	1.74005863230622	1.63185595182829
7194388	Q9Y3A6	198	1.93759849188053	1.82270922471874
7194389	Q9Y3A6	199	2.01026278627386	1.89291388334878
7194390	Q9Y3A6	2	0.359800417360304	0.19784173099762
7194391	Q9Y3A6	20	0.328827792578294	0.167917507995778
7194392	Q9Y3A6	200	1.65445541071496	1.54915033967556
7194393	Q9Y3A6	201	1.73110255139026	1.6232030280145
7194394	Q9Y3A6	202	1.85419411809085	1.74212803090074
7194395	Q9Y3A6	203	1.89566617215327	1.78219628481343
7194396	Q9Y3A6	204	1.73273226384238	1.62477757583502
7194397	Q9Y3A6	205	1.86932654016727	1.75674823102777
7194398	Q9Y3A6	206	1.90590508401332	1.79208861663719
7194399	Q9Y3A6	207	1.82609610063807	1.71498111177185
7194400	Q9Y3A6	208	1.75632750114652	1.64757413078766
7194401	Q9Y3A6	209	1.91938948330683	1.80511657840487
7194402	Q9Y3A6	21	0.441997437334636	0.277256439086148
7194403	Q9Y3A6	210	1.89676385476579	1.78325681163392
7194404	Q9Y3A6	211	1.7099124961627	1.60273024140008
7194405	Q9Y3A6	212	1.69811586335934	1.59133291640218
7194406	Q9Y3A6	213	2.04987524654261	1.93118548942274
7194407	Q9Y3A6	214	1.95915863701166	1.84353957395122
7194408	Q9Y3A6	215	1.78786192581543	1.67804113714145
7194409	Q9Y3A6	216	1.75069868382628	1.64213584501391
7194410	Q9Y3A6	217	1.98424450568267	1.86777630343701
7194411	Q9Y3A6	218	1.88465914556456	1.77156183840968
7194412	Q9Y3A6	219	1.7315758819638	1.62366033667775
7194413	Q9Y3A6	22	0.416474087508681	0.252597036877862
7194414	Q9Y3A6	220	1.90948415709805	1.79554654059039
7194415	Q9Y3A6	221	2.01932333618021	1.90166773995039
7194416	Q9Y3A6	222	1.79382145907083	1.68379894434626
7194417	Q9Y3A6	223	1.86612456595117	1.7536546414091
7194418	Q9Y3A6	224	0.966674811267282	0.89597224846758
7194419	Q9Y3A6	225	0.560086540783018	0.716168203983728
7194420	Q9Y3A6	226	0.873256125710012	0.898402387381712
7194421	Q9Y3A6	227	0.287077355097805	0.286971962007845
7194422	Q9Y3A6	228	0.388372529749993	0.384838365537947
7194423	Q9Y3A6	229	0.315205401728914	0.314147893848288
7194424	Q9Y3A6	23	0.395147012958289	0.231991868949261
7194425	Q9Y3A6	24	0.376405911553378	0.213885140775986
7194426	Q9Y3A6	25	0.437731942053993	0.27313532785035
7194427	Q9Y3A6	26	0.34902093622471	0.187427127791856
7194428	Q9Y3A6	27	0.461069912361571	0.295683324115104
7194429	Q9Y3A6	28	0.44831903979527	0.283364059705724
7194430	Q9Y3A6	29	0.416727675789265	0.252842041371742
7194431	Q9Y3A6	3	0.224451383491763	0.0670741676712261
7194432	Q9Y3A6	30	0.380904219234781	0.218231183874903
7194433	Q9Y3A6	31	0.72747219551999	0.682491121171716
7194434	Q9Y3A6	32	1.10960695348076	0.725632580864394
7194435	Q9Y3A6	33	1.19334630996219	0.880656298650747
7194436	Q9Y3A6	34	1.82797687514206	1.3894381388209
7194437	Q9Y3A6	35	2.17632661291166	1.65916512781495
7194438	Q9Y3A6	36	2.14043030195636	1.7851042441682
7194439	Q9Y3A6	37	2.16820153990426	1.83353487032988
7194440	Q9Y3A6	38	2.2294854726007	1.86084860820983
7194441	Q9Y3A6	39	1.90187651328807	1.6864612927249
7194442	Q9Y3A6	4	0.278801205770138	0.119584286313585
7194443	Q9Y3A6	40	2.07812242460101	1.8439409741002
7194444	Q9Y3A6	41	2.24737944217034	1.99424705926402
7194445	Q9Y3A6	42	2.16478423688448	1.88255186778786
7194446	Q9Y3A6	43	2.16541229297462	2.02529097331187
7194447	Q9Y3A6	44	1.93715126221581	1.63331783791774
7194448	Q9Y3A6	45	2.35140762767798	1.96672056115299
7194449	Q9Y3A6	46	2.3491194079803	2.12513015827878
7194450	Q9Y3A6	47	2.5686797659844	2.35885797634079
7194451	Q9Y3A6	48	2.49444409515343	2.25523935489964
7194452	Q9Y3A6	49	2.28946405435467	2.19933005443316
7194453	Q9Y3A6	5	0.232845207189739	0.0751838662823135
7194454	Q9Y3A6	50	2.24336357826807	2.14198961878492
7194455	Q9Y3A6	51	1.96733143043366	1.65880597859631
7194456	Q9Y3A6	52	1.99504391350718	1.73163976791632
7194457	Q9Y3A6	53	1.98604883058999	1.74176230690035
7194458	Q9Y3A6	54	1.87096414641969	1.59867738277499
7194459	Q9Y3A6	55	1.93335291340082	1.80108664213523
7194460	Q9Y3A6	56	2.05236303645169	1.74462977382686
7194461	Q9Y3A6	57	2.05716239993132	1.74926668219488
7194462	Q9Y3A6	58	2.11482982662795	1.80498210665625
7194463	Q9Y3A6	59	2.40769989118166	2.02110737073786
7194464	Q9Y3A6	6	0.284731275503562	0.125313627316112
7194465	Q9Y3A6	60	2.29927163147689	2.07696969429704
7194466	Q9Y3A6	61	2.46263785516557	2.25640551035775
7194467	Q9Y3A6	62	2.53987274470611	2.29913027630055
7194468	Q9Y3A6	63	2.45669152091153	2.36089698770086
7194469	Q9Y3A6	64	2.38186807990878	2.27580583949679
7194470	Q9Y3A6	65	2.28353409708313	1.96430540517677
7194471	Q9Y3A6	66	2.07719465389611	1.81100976295118
7194472	Q9Y3A6	67	2.34003996645171	2.06495794471689
7194473	Q9Y3A6	68	2.24379499269318	2.08066838029006
7194474	Q9Y3A6	69	2.29460941582103	2.09786699420955
7194475	Q9Y3A6	7	0.372390930486993	0.210006064022747
7194476	Q9Y3A6	70	2.19958594103367	2.14819230656649
7194477	Q9Y3A6	71	2.24331413900464	2.17763990691382
7194478	Q9Y3A6	72	2.45843806356382	2.19190974315997
7194479	Q9Y3A6	73	2.57316159420376	2.32434938745786
7194480	Q9Y3A6	74	2.51916660827538	2.24028631783055
7194481	Q9Y3A6	75	2.04897183752397	1.92813962133019
7194482	Q9Y3A6	76	2.35075962081059	2.20691166973767
7194483	Q9Y3A6	77	2.05453996712581	1.70422385671357
7194484	Q9Y3A6	78	2.18492400067088	2.00219070507215
7194485	Q9Y3A6	79	2.32471811232866	2.15885230867909
7194486	Q9Y3A6	8	0.341865242638234	0.180513649450203
7194487	Q9Y3A6	80	1.95496371251538	1.76971806143846
7194488	Q9Y3A6	81	2.19425728304635	2.14304401994127
7194489	Q9Y3A6	82	1.86688115140648	1.81394891380562
7194490	Q9Y3A6	83	1.95389563577518	1.64949542609256
7194491	Q9Y3A6	84	2.35946615268277	1.97450631069816
7194492	Q9Y3A6	85	2.16955792046806	1.95164670207587
7194493	Q9Y3A6	86	2.15565414087432	1.95981298101807
7194494	Q9Y3A6	87	2.28851735116551	2.05628308779253
7194495	Q9Y3A6	88	2.12497904438623	2.04041274750815
7194496	Q9Y3A6	89	2.18969387705977	2.09013659958803
7194497	Q9Y3A6	9	0.305197654977651	0.145087234097372
7194498	Q9Y3A6	90	2.33867608768908	2.01758087780047
7194499	Q9Y3A6	91	2.20385578778009	1.92030087389429
7194500	Q9Y3A6	92	2.41565147007584	2.02878979422378
7194501	Q9Y3A6	93	2.41414968815004	2.18795920875054
7194502	Q9Y3A6	94	2.32137564529659	2.11992492792073
7194503	Q9Y3A6	95	2.43041121115952	2.19337393943773
7194504	Q9Y3A6	96	2.21650981598338	2.12884526622689
7194505	Q9Y3A6	97	2.16761150180086	2.06880169735392
7194506	Q9Y3A6	98	2.26947085656584	1.95071819555765
7194507	Q9Y3A6	99	2.15433020882833	1.88553433306457
7194508	Q9Y3B1	1	1.20860731372113	0.766677578337247
7194509	Q9Y3B1	10	2.08880085397838	1.68382231224427
7194510	Q9Y3B1	100	2.21675579710337	2.06148737660793
7194511	Q9Y3B1	101	2.16115339466067	2.14989938546269
7194512	Q9Y3B1	102	2.06237876950758	2.04166778401266
7194513	Q9Y3B1	103	2.05893101542012	1.82184174566487
7194514	Q9Y3B1	104	2.28066530162811	1.9652041663121
7194515	Q9Y3B1	105	2.21124730471427	1.89813592025251
7194516	Q9Y3B1	106	2.38938623398638	2.07024497082108
7194517	Q9Y3B1	107	2.41938604092917	2.03239795245441
7194518	Q9Y3B1	108	2.55597456235234	2.32498340972504
7194519	Q9Y3B1	109	2.34019218318846	2.1381045391084
7194520	Q9Y3B1	11	1.75473038935273	1.60218648428318
7194521	Q9Y3B1	110	2.46342274688934	2.22526805767166
7194522	Q9Y3B1	111	2.17146217185661	2.08532245348355
7194523	Q9Y3B1	112	2.42915297832808	2.32149017703283
7194524	Q9Y3B1	113	2.24239213962826	1.92455607433134
7194525	Q9Y3B1	114	2.14201264025259	1.87363370560742
7194526	Q9Y3B1	115	2.29800125900785	1.98965872511705
7194527	Q9Y3B1	116	2.13014757897471	1.98810713744333
7194528	Q9Y3B1	117	2.04287775804737	1.92539076446046
7194529	Q9Y3B1	118	2.14790044768916	1.99496273282193
7194530	Q9Y3B1	119	2.0921596427396	2.0832410239983
7194531	Q9Y3B1	12	2.02430858423891	1.8307438686296
7194532	Q9Y3B1	120	1.89637814276046	1.88128616288148
7194533	Q9Y3B1	121	2.13250381161733	1.89292415394541
7194534	Q9Y3B1	122	2.39489599280152	2.0755682281372
7194535	Q9Y3B1	123	2.19022453178912	1.87782475355105
7194536	Q9Y3B1	124	2.31317810921666	1.99661643800503
7194537	Q9Y3B1	125	2.34007742087734	1.95577387396243
7194538	Q9Y3B1	126	2.52294263268675	2.29306958787586
7194539	Q9Y3B1	127	2.48807915346687	2.28098563842836
7194540	Q9Y3B1	128	2.54043819030734	2.29967658196194
7194541	Q9Y3B1	129	2.30768075075715	2.21693012834814
7194542	Q9Y3B1	13	1.97218671264909	1.92251859479164
7194543	Q9Y3B1	130	2.40714216660282	2.3002244159566
7194544	Q9Y3B1	131	2.27036501663677	1.95158208893285
7194545	Q9Y3B1	132	2.33945349566719	2.06439132556002
7194546	Q9Y3B1	133	2.11524696720289	2.04038426641403
7194547	Q9Y3B1	134	2.17936546118065	2.07043661764984
7194548	Q9Y3B1	135	2.03687583751339	2.07490247721201
7194549	Q9Y3B1	136	1.92200012639484	1.95111480034399
7194550	Q9Y3B1	137	1.93402700206846	1.77686972271152
7194551	Q9Y3B1	138	1.82608975474583	1.67258607604547
7194552	Q9Y3B1	139	1.85337390166274	1.69894667358937
7194553	Q9Y3B1	14	2.71123657197125	2.38015254435261
7194554	Q9Y3B1	140	1.99544656650878	1.83621027766687
7194555	Q9Y3B1	141	2.00643551644115	1.84682725929652
7194556	Q9Y3B1	142	2.10866886095962	1.94560007629625
7194557	Q9Y3B1	143	1.86014039108731	1.70548412205896
7194558	Q9Y3B1	144	1.90991866696074	1.75357743795865
7194559	Q9Y3B1	145	2.03778000560686	1.87711075933162
7194560	Q9Y3B1	146	1.90630040491966	1.75008165156798
7194561	Q9Y3B1	147	1.7909574226613	1.63864294893657
7194562	Q9Y3B1	148	1.89769721120792	1.74176966997229
7194563	Q9Y3B1	149	1.98214042945819	1.82335454408933
7194564	Q9Y3B1	15	2.36736527740956	2.20854141582706
7194565	Q9Y3B1	150	1.79481389352119	1.64236888094342
7194566	Q9Y3B1	151	1.82549415585346	1.67201063776085
7194567	Q9Y3B1	152	2.01721077095746	1.85723777895112
7194568	Q9Y3B1	153	1.97004098454166	1.81166465695741
7194569	Q9Y3B1	154	1.6282692423758	1.481461650261
7194570	Q9Y3B1	155	1.91856308628336	1.761929249707
7194571	Q9Y3B1	156	2.03868523558819	1.87798534790847
7194572	Q9Y3B1	157	1.91100040759362	1.75462256242441
7194573	Q9Y3B1	158	1.79434705872294	1.64191784817799
7194574	Q9Y3B1	159	1.97703224094119	1.81841926419638
7194575	Q9Y3B1	16	2.42339906599043	2.28427792496425
7194576	Q9Y3B1	160	1.92110098862473	1.76438124582146
7194577	Q9Y3B1	161	2.07571088262049	1.84692634983694
7194578	Q9Y3B1	162	2.04712586725599	1.97992927951667
7194579	Q9Y3B1	163	2.14226331260478	2.09344581387118
7194580	Q9Y3B1	164	2.09360588274285	2.01453962775443
7194581	Q9Y3B1	165	1.64651642466675	1.72471614518539
7194582	Q9Y3B1	166	1.7879398232932	1.84855203167897
7194583	Q9Y3B1	167	2.01209761288475	1.84862724785651
7194584	Q9Y3B1	168	1.77084942508864	1.6616044977171
7194585	Q9Y3B1	169	1.61210574704683	1.50823418263116
7194586	Q9Y3B1	17	2.63864652210575	2.4603436282124
7194587	Q9Y3B1	170	1.8936136476643	1.78021323684908
7194588	Q9Y3B1	171	1.71330622652004	1.60600909634815
7194589	Q9Y3B1	172	1.65013711135174	1.54497821173861
7194590	Q9Y3B1	173	1.67340645555695	1.56745990484677
7194591	Q9Y3B1	174	1.73088434486238	1.62299220762564
7194592	Q9Y3B1	175	1.62617855052643	1.52183063151298
7194593	Q9Y3B1	176	1.6176785489491	1.51361834906982
7194594	Q9Y3B1	177	1.60014194552884	1.4966753474632
7194595	Q9Y3B1	178	1.68868673265324	1.58222295520422
7194596	Q9Y3B1	179	1.64085922931832	1.53601437955109
7194597	Q9Y3B1	18	2.3784799283422	2.35111580116819
7194598	Q9Y3B1	180	1.67357945154968	1.56762704504561
7194599	Q9Y3B1	181	1.55553021686535	1.45357369474828
7194600	Q9Y3B1	182	1.58849746965656	1.48542502899022
7194601	Q9Y3B1	183	1.59377149632928	1.4905205335328
7194602	Q9Y3B1	184	1.566194908342	1.46387739384512
7194603	Q9Y3B1	185	1.58585324154664	1.48287030616044
7194604	Q9Y3B1	186	1.46947068739672	1.37042722042206
7194605	Q9Y3B1	187	1.56634269253991	1.46402017565084
7194606	Q9Y3B1	188	1.59204641963034	1.48885384947881
7194607	Q9Y3B1	189	1.58231415148653	1.47945101183431
7194608	Q9Y3B1	19	2.04048009636957	2.01175659955792
7194609	Q9Y3B1	190	1.56953681369712	1.4671061780312
7194610	Q9Y3B1	191	1.37682501546101	1.28091753996482
7194611	Q9Y3B1	192	0.636100231486663	0.447864238284496
7194612	Q9Y3B1	193	0.344506675049794	0.379162416857506
7194613	Q9Y3B1	194	0.753412547847686	0.653892281450753
7194614	Q9Y3B1	2	1.99876449574539	1.55444471739982
7194615	Q9Y3B1	20	2.5412383024343	2.27906950072991
7194616	Q9Y3B1	21	2.35398476210585	2.14421371684215
7194617	Q9Y3B1	22	2.29807409748696	2.09019558928557
7194618	Q9Y3B1	23	2.17729465340503	1.97350444527747
7194619	Q9Y3B1	24	2.07585373725433	1.74641554491149
7194620	Q9Y3B1	25	2.35315107381383	1.94749520699695
7194621	Q9Y3B1	26	2.09801811310245	1.86161868151644
7194622	Q9Y3B1	27	2.28477767465739	2.06365598724729
7194623	Q9Y3B1	28	2.13827429594462	1.89021586951038
7194624	Q9Y3B1	29	2.09183047238694	1.98747644573275
7194625	Q9Y3B1	3	2.20030055646403	1.68232757007304
7194626	Q9Y3B1	30	2.08984765103657	1.97276031293055
7194627	Q9Y3B1	31	1.96369051333525	1.63437851815193
7194628	Q9Y3B1	32	1.87262661385605	1.59245642275519
7194629	Q9Y3B1	33	2.38929387910239	2.0701557420856
7194630	Q9Y3B1	34	2.1994927824159	1.88677928034834
7194631	Q9Y3B1	35	2.49335297099151	2.1038611534432
7194632	Q9Y3B1	36	2.45852972145964	2.23083700883795
7194633	Q9Y3B1	37	2.56163640871303	2.35205303180821
7194634	Q9Y3B1	38	2.43760547640364	2.20032468381328
7194635	Q9Y3B1	39	2.35058202121192	2.25837922067359
7194636	Q9Y3B1	4	2.20682646833925	1.84925294655596
7194637	Q9Y3B1	40	2.19515928902532	2.09541701116455
7194638	Q9Y3B1	41	2.40077723078776	2.07757994045123
7194639	Q9Y3B1	42	1.92486585039725	1.66383718337209
7194640	Q9Y3B1	43	2.05387182275017	1.78847639339799
7194641	Q9Y3B1	44	2.18517293816124	2.00243121620182
7194642	Q9Y3B1	45	2.05532113853556	1.89857423484633
7194643	Q9Y3B1	46	2.06998460596187	1.88084557774
7194644	Q9Y3B1	47	2.26512419107202	2.21151213248054
7194645	Q9Y3B1	48	2.02959245071997	1.97115254894617
7194646	Q9Y3B1	49	2.33208700288016	2.01488527878579
7194647	Q9Y3B1	5	2.0179392570136	1.68835886107549
7194648	Q9Y3B1	50	2.42511479647283	2.0379327936123
7194649	Q9Y3B1	51	2.44793087285192	2.22059692387479
7194650	Q9Y3B1	52	2.32043433719941	2.11901548244713
7194651	Q9Y3B1	53	2.52037472490998	2.28029225089649
7194652	Q9Y3B1	54	2.44383613871306	2.34847675123758
7194653	Q9Y3B1	55	2.37469586242325	2.26887639657857
7194654	Q9Y3B1	56	2.36701593253821	2.04496143863675
7194655	Q9Y3B1	57	2.2801415677575	2.00708706510645
7194656	Q9Y3B1	58	2.24085056261207	1.96912603312374
7194657	Q9Y3B1	59	2.21890535792375	2.14053389279458
7194658	Q9Y3B1	6	2.10041245346887	1.7361446208918
7194659	Q9Y3B1	60	2.11994869038879	2.01303106317266
7194660	Q9Y3B1	61	2.09026157016464	2.12648113998975
7194661	Q9Y3B1	62	2.03151109861756	2.05691890241817
7194662	Q9Y3B1	63	2.33098796051969	2.08351100639696
7194663	Q9Y3B1	64	2.48759150179722	2.25641305213675
7194664	Q9Y3B1	65	2.55057272970813	2.28536663297011
7194665	Q9Y3B1	66	2.34347090269567	2.22740736727569
7194666	Q9Y3B1	67	2.13363378960427	2.01187266576241
7194667	Q9Y3B1	68	2.37712889270224	2.0306306408503
7194668	Q9Y3B1	69	2.25889533584353	1.96245856205594
7194669	Q9Y3B1	7	2.10367380280846	1.88142788452253
7194670	Q9Y3B1	70	2.20606321174171	1.92716781846905
7194671	Q9Y3B1	71	2.01338770175125	1.76261366559548
7194672	Q9Y3B1	72	1.95058594123811	1.67004192457023
7194673	Q9Y3B1	73	2.08867463990754	1.945588725647
7194674	Q9Y3B1	74	1.98497712616732	1.83260087196032
7194675	Q9Y3B1	75	1.95825483732686	1.65370707170738
7194676	Q9Y3B1	76	2.17053702386649	1.85880365406162
7194677	Q9Y3B1	77	2.52440192346327	2.13385912049564
7194678	Q9Y3B1	78	2.32232090571868	2.09923876665679
7194679	Q9Y3B1	79	2.18197044006667	1.9852384918089
7194680	Q9Y3B1	8	1.98747492792285	1.75636183205953
7194681	Q9Y3B1	80	2.53073072354603	2.29029770619041
7194682	Q9Y3B1	81	2.27251611345898	2.18295578953459
7194683	Q9Y3B1	82	2.32006081714507	2.21609070953632
7194684	Q9Y3B1	83	2.2160439610734	1.89909976327223
7194685	Q9Y3B1	84	2.23912797920131	1.96746175796186
7194686	Q9Y3B1	85	2.23563045383521	1.9640826213938
7194687	Q9Y3B1	86	2.29760449607733	2.1326564694565
7194688	Q9Y3B1	87	2.07320386301964	1.88395586518818
7194689	Q9Y3B1	88	2.05535551964442	2.00884398450215
7194690	Q9Y3B1	89	2.14433109248725	2.08200736759127
7194691	Q9Y3B1	9	1.9944756462374	1.54663059259906
7194692	Q9Y3B1	90	2.28361835789063	1.90122591094088
7194693	Q9Y3B1	91	2.35308292817207	2.12895951607218
7194694	Q9Y3B1	92	2.33976130388324	2.13768824476761
7194695	Q9Y3B1	93	2.47733426602745	2.23870868157464
7194696	Q9Y3B1	94	2.1365294776941	2.05157220669203
7194697	Q9Y3B1	95	2.29441433601216	2.19131234393008
7194698	Q9Y3B1	96	2.2318621959091	1.91438256187423
7194699	Q9Y3B1	97	2.30863776848128	2.0346186892799
7194700	Q9Y3B1	98	2.26851949606629	2.12179526150075
7194701	Q9Y3B1	99	2.22916339815958	2.10537076538039
7194702	Q9Y3B2	1	0.560992231589688	0.392223342421212
7194703	Q9Y3B2	10	2.35982199325687	2.07098773192735
7194704	Q9Y3B2	100	2.57051581851897	2.43077319351811
7194705	Q9Y3B2	101	2.75288376449505	2.59416768294647
7194706	Q9Y3B2	102	2.55722514505056	2.18863698318228
7194707	Q9Y3B2	103	2.74599512927253	2.41707658939401
7194708	Q9Y3B2	104	2.6665688712127	2.34033885485869
7194709	Q9Y3B2	105	2.2355030582074	2.19531211943759
7194710	Q9Y3B2	106	2.30835093658198	2.28729357313796
7194711	Q9Y3B2	107	2.43700286136745	2.37969494348842
7194712	Q9Y3B2	108	1.67789914581062	1.62846534939764
7194713	Q9Y3B2	109	1.81809933120507	1.69708850341333
7194714	Q9Y3B2	11	2.30530890689271	2.16045218426998
7194715	Q9Y3B2	110	1.69444193997189	1.73823719094108
7194716	Q9Y3B2	111	1.8232946960858	1.88432779626996
7194717	Q9Y3B2	112	1.76234740596471	1.79354775310542
7194718	Q9Y3B2	113	1.65730532228943	1.83419357950854
7194719	Q9Y3B2	114	1.6726951813766	1.83626207400905
7194720	Q9Y3B2	115	1.63658349482369	1.58487775456328
7194721	Q9Y3B2	116	1.56008895985766	1.55703186083674
7194722	Q9Y3B2	117	1.50909661926475	1.50776557546287
7194723	Q9Y3B2	118	1.95179561488073	1.9647012215832
7194724	Q9Y3B2	119	1.91594621409698	2.07219760674633
7194725	Q9Y3B2	12	2.39637675474462	2.13194916642607
7194726	Q9Y3B2	120	1.8160035162739	1.96283747107277
7194727	Q9Y3B2	121	1.97031450529946	1.87336035229455
7194728	Q9Y3B2	122	2.16443590789679	2.08251030587514
7194729	Q9Y3B2	123	2.03130475295428	1.92198977144601
7194730	Q9Y3B2	124	1.96556205842613	2.00060473004092
7194731	Q9Y3B2	125	1.83419446764876	1.86088341215592
7194732	Q9Y3B2	126	2.41503353987498	2.09502413326561
7194733	Q9Y3B2	127	2.27752423937306	1.96216942682701
7194734	Q9Y3B2	128	2.2869214403741	1.97124853911818
7194735	Q9Y3B2	129	2.39392723254724	2.00780090700721
7194736	Q9Y3B2	13	2.30164327992517	2.06202177903779
7194737	Q9Y3B2	130	2.51028916574537	2.28084443197884
7194738	Q9Y3B2	131	2.35751836536114	2.15484424208014
7194739	Q9Y3B2	132	2.53421894910698	2.29366785774526
7194740	Q9Y3B2	133	2.33627262567686	2.24455418821262
7194741	Q9Y3B2	134	2.22104244308515	2.12042403848396
7194742	Q9Y3B2	135	2.40650474970512	2.08311358684176
7194743	Q9Y3B2	136	2.31006782839683	2.03600034266318
7194744	Q9Y3B2	137	2.41333028239854	2.24446501849981
7194745	Q9Y3B2	138	2.14153316758911	1.94997227038111
7194746	Q9Y3B2	139	2.15204322226178	2.10225887571725
7194747	Q9Y3B2	14	2.46019929509537	2.18331500713805
7194748	Q9Y3B2	140	2.06071343502531	2.0012201096048
7194749	Q9Y3B2	141	2.41494398496243	1.98926754665067
7194750	Q9Y3B2	142	2.5385358185821	2.26929624494931
7194751	Q9Y3B2	143	2.38038857180664	2.13810159762569
7194752	Q9Y3B2	144	2.52920550407359	2.24998540399687
7194753	Q9Y3B2	145	2.43731915391619	2.30334165149968
7194754	Q9Y3B2	146	2.3606474771373	2.21080477456854
7194755	Q9Y3B2	147	2.30217404527387	2.17591005293298
7194756	Q9Y3B2	148	2.18330642848643	2.02917024582521
7194757	Q9Y3B2	149	2.27358925768	2.25852937281686
7194758	Q9Y3B2	15	2.22489837532426	2.09811116833759
7194759	Q9Y3B2	150	2.09418415862903	2.07239658286097
7194760	Q9Y3B2	151	2.2728025631701	2.0284738904593
7194761	Q9Y3B2	152	2.62728019071708	2.19441631970712
7194762	Q9Y3B2	153	2.48188654492	2.21456450975129
7194763	Q9Y3B2	154	2.50405973436217	2.25758657745079
7194764	Q9Y3B2	155	2.29712109552963	2.02575689106328
7194765	Q9Y3B2	156	2.45861667015603	2.32391826164596
7194766	Q9Y3B2	157	2.03674544537595	1.90352665546843
7194767	Q9Y3B2	158	2.23200385346424	2.04767693763391
7194768	Q9Y3B2	159	2.2155074921862	2.0533383919764
7194769	Q9Y3B2	16	1.9367787800908	1.80694379218844
7194770	Q9Y3B2	160	2.04084103805815	1.85268849931483
7194771	Q9Y3B2	161	2.21625989666963	2.16430186041557
7194772	Q9Y3B2	162	1.80588426778898	1.75501673222159
7194773	Q9Y3B2	163	2.22591524027571	1.80663729333583
7194774	Q9Y3B2	164	2.36090276660196	2.09767594807868
7194775	Q9Y3B2	165	2.41797043766771	2.1744113434986
7194776	Q9Y3B2	166	2.44446773264798	2.16811594712437
7194777	Q9Y3B2	167	2.38856140947793	2.25623432275675
7194778	Q9Y3B2	168	2.27691026535252	2.13556206353467
7194779	Q9Y3B2	169	2.39549390502317	2.13734795069316
7194780	Q9Y3B2	17	2.00152512746462	1.8465991812877
7194781	Q9Y3B2	170	1.98877989947691	1.71250515463571
7194782	Q9Y3B2	171	2.46932273226405	2.13414095929901
7194783	Q9Y3B2	172	2.4539001047211	2.08734460058679
7194784	Q9Y3B2	173	2.30074635044656	2.08150730293645
7194785	Q9Y3B2	174	2.22584080896211	2.08056121823447
7194786	Q9Y3B2	175	2.26875969906901	2.14362675907809
7194787	Q9Y3B2	176	2.11891317951607	1.96695666349036
7194788	Q9Y3B2	177	2.23818007499449	2.22431876630702
7194789	Q9Y3B2	178	1.8671090659417	1.85300782393065
7194790	Q9Y3B2	179	2.02480724991674	1.78887304586069
7194791	Q9Y3B2	18	2.10485628925352	1.91453687883615
7194792	Q9Y3B2	180	2.39603193701601	2.06333100643191
7194793	Q9Y3B2	181	2.48546578210178	2.11784180176982
7194794	Q9Y3B2	182	2.18017970056011	1.9650217501885
7194795	Q9Y3B2	183	2.0705083254787	1.86243886837811
7194796	Q9Y3B2	184	2.04647991993241	1.99984416980684
7194797	Q9Y3B2	185	2.03187073585928	2.00732892172004
7194798	Q9Y3B2	186	2.02694545212133	1.97067457903515
7194799	Q9Y3B2	187	1.80463957476359	1.89802590951186
7194800	Q9Y3B2	188	1.72927500203083	1.81241194651001
7194801	Q9Y3B2	189	1.76421382598887	1.62967312727251
7194802	Q9Y3B2	19	2.05603825199701	2.00950360684004
7194803	Q9Y3B2	190	1.4063004527634	1.4796193733114
7194804	Q9Y3B2	191	1.30694075292076	1.52575523881152
7194805	Q9Y3B2	192	1.07639908685232	1.29021681902125
7194806	Q9Y3B2	193	0.555323819331245	0.543783362154762
7194807	Q9Y3B2	194	0.202944260423384	0.416353102110293
7194808	Q9Y3B2	195	0.550898643597611	0.632194642558263
7194809	Q9Y3B2	2	0.413714704153926	0.249931056728087
7194810	Q9Y3B2	20	1.6572061142233	1.61137123061767
7194811	Q9Y3B2	21	2.0393866166411	1.68686210541956
7194812	Q9Y3B2	22	2.1082399061053	1.89551706767858
7194813	Q9Y3B2	23	2.31012489572357	2.05486862290912
7194814	Q9Y3B2	24	1.93407088011875	1.65964799748458
7194815	Q9Y3B2	25	2.25205227843315	2.10899825559695
7194816	Q9Y3B2	26	2.39014474062953	2.05764308754339
7194817	Q9Y3B2	27	2.38979552049509	2.0254099118957
7194818	Q9Y3B2	28	2.11185731828281	1.89901203297297
7194819	Q9Y3B2	29	2.10345099517109	1.87808982947085
7194820	Q9Y3B2	3	0.564850115205537	0.525373685029211
7194821	Q9Y3B2	30	2.12898931417473	1.87986435465659
7194822	Q9Y3B2	31	2.22326229393288	1.9390504833281
7194823	Q9Y3B2	32	2.27517206974397	1.94656216150268
7194824	Q9Y3B2	33	2.41262276325234	2.04746446838204
7194825	Q9Y3B2	34	2.17663008636888	1.96159228796577
7194826	Q9Y3B2	35	2.25101971703312	2.0206634528617
7194827	Q9Y3B2	36	2.25104721466056	1.9977906802096
7194828	Q9Y3B2	37	2.20735833421418	1.92368486157068
7194829	Q9Y3B2	38	2.15145425071739	2.01180540106495
7194830	Q9Y3B2	39	2.49746391888576	2.22961460045607
7194831	Q9Y3B2	4	0.948533847216682	0.570011687079332
7194832	Q9Y3B2	40	2.08848882842873	1.85608245728811
7194833	Q9Y3B2	41	2.21689202746059	1.9482435210785
7194834	Q9Y3B2	42	1.9927523938354	1.8738231666604
7194835	Q9Y3B2	43	1.98936309273276	1.85774816246611
7194836	Q9Y3B2	44	2.07547262186026	1.72444795566233
7194837	Q9Y3B2	45	1.98284688238929	1.68517210467996
7194838	Q9Y3B2	46	1.97364558993574	1.83690263174855
7194839	Q9Y3B2	47	1.95056976919712	1.8362073367514
7194840	Q9Y3B2	48	1.94721356185157	1.80106895831569
7194841	Q9Y3B2	49	1.84751366303186	1.84687614033721
7194842	Q9Y3B2	5	0.807062474096235	0.507447901628682
7194843	Q9Y3B2	50	1.78603493485858	1.77467799572632
7194844	Q9Y3B2	51	2.07685548347173	1.83915948295518
7194845	Q9Y3B2	52	2.28006816500458	1.85895717927362
7194846	Q9Y3B2	53	2.33989490775522	2.07737919062446
7194847	Q9Y3B2	54	2.30712986848211	2.06732265039283
7194848	Q9Y3B2	55	2.39814499568505	2.12336120254942
7194849	Q9Y3B2	56	2.1366817931572	2.01288065604466
7194850	Q9Y3B2	57	1.95365640614867	1.72380105846814
7194851	Q9Y3B2	58	1.80291585435834	1.57816296938327
7194852	Q9Y3B2	59	1.99151771037889	1.6935494311803
7194853	Q9Y3B2	6	1.82122391706611	1.34797962339503
7194854	Q9Y3B2	60	1.96337984073611	1.82698437101046
7194855	Q9Y3B2	61	2.0189761134802	1.90229817391727
7194856	Q9Y3B2	62	1.9972415667475	1.84940355008437
7194857	Q9Y3B2	63	1.98931506054575	1.98387765929285
7194858	Q9Y3B2	64	1.99292529453076	1.97456526079782
7194859	Q9Y3B2	65	2.32964106043835	2.08338844417618
7194860	Q9Y3B2	66	1.85516870905469	1.67103600597413
7194861	Q9Y3B2	67	1.96078983647065	1.77308193177945
7194862	Q9Y3B2	68	2.11366606166631	1.92078340321212
7194863	Q9Y3B2	69	2.07024569925556	1.76190712094794
7194864	Q9Y3B2	7	1.83679014270091	1.38461836841109
7194865	Q9Y3B2	70	2.10388389244729	1.79440668472509
7194866	Q9Y3B2	71	2.33655686422559	2.01920383843739
7194867	Q9Y3B2	72	2.30513054558352	1.92200992606101
7194868	Q9Y3B2	73	2.44160658587746	2.21448670961031
7194869	Q9Y3B2	74	2.32427532005035	2.12272645070334
7194870	Q9Y3B2	75	2.53371725519294	2.29318314582084
7194871	Q9Y3B2	76	2.12764298344697	2.04298651408679
7194872	Q9Y3B2	77	2.00835646255187	1.91493733028155
7194873	Q9Y3B2	78	2.28683858428461	1.96749803778767
7194874	Q9Y3B2	79	2.11004749542182	1.8427505586693
7194875	Q9Y3B2	8	2.12307732581143	1.62931915336626
7194876	Q9Y3B2	80	2.02164110538087	1.74425403160369
7194877	Q9Y3B2	81	2.2406490731457	2.09798104086752
7194878	Q9Y3B2	82	2.1512436619191	1.84016335898065
7194879	Q9Y3B2	83	2.26818661771352	1.95314787715811
7194880	Q9Y3B2	84	2.35331876185453	1.96856700476854
7194881	Q9Y3B2	85	2.42316111031215	2.19666560054783
7194882	Q9Y3B2	86	2.13621789422036	1.94103463777835
7194883	Q9Y3B2	87	2.49463394290588	2.25542277643787
7194884	Q9Y3B2	88	2.25153567469548	2.16268552401288
7194885	Q9Y3B2	89	2.09396511828641	1.99764819263559
7194886	Q9Y3B2	9	2.14699433644027	1.89725991945677
7194887	Q9Y3B2	90	2.28635441541448	1.96703025769662
7194888	Q9Y3B2	91	2.25620877693103	1.97088175082002
7194889	Q9Y3B2	92	2.01483845684759	1.87981395668119
7194890	Q9Y3B2	93	2.25820956950569	1.90341332650321
7194891	Q9Y3B2	94	2.46394222231989	2.10218207228767
7194892	Q9Y3B2	95	2.57985346555861	2.21416980066098
7194893	Q9Y3B2	96	2.6842578252358	2.24820879273246
7194894	Q9Y3B2	97	2.43214462958385	2.16524981536703
7194895	Q9Y3B2	98	2.49880563705564	2.25125381943625
7194896	Q9Y3B2	99	2.86714839752	2.57523265759367
7194897	Q9Y3B3	1	0.337271909760352	0.259988448161168
7194898	Q9Y3B3	10	0.0545953003432932	-0.0131197548773423
7194899	Q9Y3B3	100	2.2643048299388	1.99178638983454
7194900	Q9Y3B3	101	2.12432933941524	1.87536211679759
7194901	Q9Y3B3	102	2.12637262165803	1.84544045898776
7194902	Q9Y3B3	103	2.12050526081609	1.98190401291957
7194903	Q9Y3B3	104	2.40470759739555	2.08504771674833
7194904	Q9Y3B3	105	2.39848656542874	2.0122059096457
7194905	Q9Y3B3	106	2.5225164117802	2.29265779425019
7194906	Q9Y3B3	107	2.35235960450936	2.14986010169074
7194907	Q9Y3B3	108	2.47426661032561	2.23574486388205
7194908	Q9Y3B3	109	2.55797919046449	2.45875614017412
7194909	Q9Y3B3	11	0.181850683161561	0.109828121850577
7194910	Q9Y3B3	110	2.51744969025281	2.40679810674694
7194911	Q9Y3B3	111	2.51575114273789	2.18866206554734
7194912	Q9Y3B3	112	2.5045749275252	2.22392351193682
7194913	Q9Y3B3	113	2.46004059483826	2.14621314227049
7194914	Q9Y3B3	114	2.44749458583512	2.29471216911549
7194915	Q9Y3B3	115	2.54226807197696	2.40787706402876
7194916	Q9Y3B3	116	2.38763785277189	2.22658519369084
7194917	Q9Y3B3	117	2.35868109124431	2.34074090707122
7194918	Q9Y3B3	118	2.16400937409866	2.13985826341181
7194919	Q9Y3B3	119	2.32986969529431	2.08360933990149
7194920	Q9Y3B3	12	0.188738777131319	0.116483058636187
7194921	Q9Y3B3	120	2.45697791290446	2.13554871847725
7194922	Q9Y3B3	121	2.4638894893408	2.0753949901286
7194923	Q9Y3B3	122	2.55347830383283	2.32257164781806
7194924	Q9Y3B3	123	2.54129994664685	2.33240494482107
7194925	Q9Y3B3	124	2.56792395825636	2.32623197580642
7194926	Q9Y3B3	125	2.49795683976548	2.40076550424792
7194927	Q9Y3B3	126	2.40884129672115	2.30186603170366
7194928	Q9Y3B3	127	2.45474701854151	2.12972288847297
7194929	Q9Y3B3	128	2.24775587652699	1.97579760697136
7194930	Q9Y3B3	129	1.98952842285613	1.84237148286022
7194931	Q9Y3B3	13	0.0957127616412168	0.0266059089890069
7194932	Q9Y3B3	130	1.91832150853732	1.77357487300406
7194933	Q9Y3B3	131	1.94152599180713	1.79599390067431
7194934	Q9Y3B3	132	1.84754828129439	1.70519727021827
7194935	Q9Y3B3	133	1.87259207601266	1.72939334992531
7194936	Q9Y3B3	134	2.09711638792871	1.87948631750146
7194937	Q9Y3B3	135	2.0260203193361	1.97141716350103
7194938	Q9Y3B3	136	2.05433725972532	2.02037502045641
7194939	Q9Y3B3	137	1.96476814935762	1.90194198572896
7194940	Q9Y3B3	138	2.06495154846596	2.1408665552383
7194941	Q9Y3B3	139	1.87150736704937	1.94116989607834
7194942	Q9Y3B3	14	0.432479367201241	0.481396245134208
7194943	Q9Y3B3	140	1.97385235188679	1.82355558611474
7194944	Q9Y3B3	141	1.87048889543596	1.76975026518469
7194945	Q9Y3B3	142	1.75007684019541	1.65341407416154
7194946	Q9Y3B3	143	1.92054413375455	1.81811116854364
7194947	Q9Y3B3	144	2.02110543397349	1.91526853877901
7194948	Q9Y3B3	145	1.97281830649264	1.86861589693721
7194949	Q9Y3B3	146	1.97661602463562	1.81801713652292
7194950	Q9Y3B3	147	2.06540816999033	1.90380372959041
7194951	Q9Y3B3	148	2.11389038719021	1.9506448575001
7194952	Q9Y3B3	149	1.94729249000656	1.78968618312074
7194953	Q9Y3B3	15	0.79549691779084	0.506067601612395
7194954	Q9Y3B3	150	1.96570550765036	1.80747593293974
7194955	Q9Y3B3	151	2.01117770541926	1.85140892848008
7194956	Q9Y3B3	152	1.96023808096795	1.80219357484314
7194957	Q9Y3B3	153	1.85862214191267	1.7040172645616
7194958	Q9Y3B3	154	2.09148069551381	1.92899371828129
7194959	Q9Y3B3	155	2.04476872382837	1.88386291430814
7194960	Q9Y3B3	156	1.98429516481379	1.82543634315365
7194961	Q9Y3B3	157	1.89415300142362	1.73834542922108
7194962	Q9Y3B3	158	2.10746817848449	1.94444003608677
7194963	Q9Y3B3	159	1.93842393314948	1.78111782073739
7194964	Q9Y3B3	16	0.654332359682804	0.443800245699646
7194965	Q9Y3B3	160	1.82168543928628	1.66833084359715
7194966	Q9Y3B3	161	2.05547087257875	1.89420280277608
7194967	Q9Y3B3	162	1.95843890205011	1.80045529687875
7194968	Q9Y3B3	163	2.03391912514452	1.8733805669843
7194969	Q9Y3B3	164	1.83694148861359	1.68307048627874
7194970	Q9Y3B3	165	2.10387337556899	1.94096691474662
7194971	Q9Y3B3	166	2.07504800475634	1.91311726266257
7194972	Q9Y3B3	167	1.98659879824397	1.82766200019642
7194973	Q9Y3B3	168	1.90382708003564	1.74769204700891
7194974	Q9Y3B3	169	2.02318361005572	1.86300844160526
7194975	Q9Y3B3	17	1.73081377476666	1.27146250043943
7194976	Q9Y3B3	170	2.01560420596989	1.85568559506959
7194977	Q9Y3B3	171	1.99370405251669	1.83452674655997
7194978	Q9Y3B3	172	2.09920690205423	1.93645839811069
7194979	Q9Y3B3	173	1.99237545885439	1.83324312486793
7194980	Q9Y3B3	174	1.95157004045983	1.79381894146996
7194981	Q9Y3B3	175	1.90535213750254	1.74916548234258
7194982	Q9Y3B3	176	2.20296917091458	1.96987703369234
7194983	Q9Y3B3	177	1.90154865622229	1.83927975569947
7194984	Q9Y3B3	178	2.10570374130974	2.05812375860514
7194985	Q9Y3B3	179	2.25084336643392	2.16645473211953
7194986	Q9Y3B3	18	1.77537180985667	1.31451227707095
7194987	Q9Y3B3	180	2.17184654315758	2.23226420499448
7194988	Q9Y3B3	181	1.96160433388676	2.01633811952535
7194989	Q9Y3B3	182	2.17268886134457	2.00378259438843
7194990	Q9Y3B3	183	2.05290720898923	1.93411482205194
7194991	Q9Y3B3	184	1.75837417423227	1.64955152541472
7194992	Q9Y3B3	185	1.96132628618486	1.84563384970942
7194993	Q9Y3B3	186	2.09757823395997	1.97727376393542
7194994	Q9Y3B3	187	1.92239544642093	1.80802079176086
7194995	Q9Y3B3	188	1.88814524278919	1.7749299336709
7194996	Q9Y3B3	189	2.05022631120668	1.93152467079241
7194997	Q9Y3B3	19	1.91087633798333	1.37859871854741
7194998	Q9Y3B3	190	2.10815453468049	1.98749206424166
7194999	Q9Y3B3	191	1.87410215482969	1.76136219445951
7195000	Q9Y3B3	192	1.97637342162483	1.86017165009326
7195001	Q9Y3B3	193	2.04492628989332	1.92640405150968
7195002	Q9Y3B3	194	1.9663345458622	1.85047258328433
7195003	Q9Y3B3	195	1.89874515556507	1.78517104678089
7195004	Q9Y3B3	196	1.98882567759771	1.87220240587295
7195005	Q9Y3B3	197	2.00199038708619	1.88492149911289
7195006	Q9Y3B3	198	1.99684357222582	1.87994890035141
7195007	Q9Y3B3	199	1.89342890873061	1.78003475119964
7195008	Q9Y3B3	2	0.120315602455578	0.0503759607747178
7195009	Q9Y3B3	20	1.83417873811824	1.46511764120728
7195010	Q9Y3B3	200	1.99954317309354	1.88255712160969
7195011	Q9Y3B3	201	1.98363519433935	1.86718761685834
7195012	Q9Y3B3	202	1.94424846782561	1.82913410360898
7195013	Q9Y3B3	203	1.93685395928068	1.82198989402891
7195014	Q9Y3B3	204	2.12158353192368	2.00046649927985
7195015	Q9Y3B3	205	2.05127406135484	1.93253695532769
7195016	Q9Y3B3	206	1.84893941649386	1.73705119729354
7195017	Q9Y3B3	207	1.92193169697486	1.80757273991059
7195018	Q9Y3B3	208	2.0979695850989	1.97765186811082
7195019	Q9Y3B3	209	2.01274229910809	1.89530946640025
7195020	Q9Y3B3	21	2.1029612760667	1.74640150269986
7195021	Q9Y3B3	210	1.90163417861941	1.78796227841669
7195022	Q9Y3B3	211	2.04868814032723	1.93003856592607
7195023	Q9Y3B3	212	2.09833729831375	1.97800713448941
7195024	Q9Y3B3	213	1.82359008472872	1.71255992275589
7195025	Q9Y3B3	214	1.04624392147586	0.972847999705901
7195026	Q9Y3B3	215	0.892848889579242	1.03766677900211
7195027	Q9Y3B3	216	1.07072363529083	1.08918575927556
7195028	Q9Y3B3	217	0.52192211922928	0.513867394414568
7195029	Q9Y3B3	218	0.538444640641542	0.529830639982971
7195030	Q9Y3B3	219	0.503571072991111	0.496137518312267
7195031	Q9Y3B3	22	2.11314866236873	1.72434827669824
7195032	Q9Y3B3	220	0.493526504841826	0.486432951800003
7195033	Q9Y3B3	221	0.590182985942054	0.579817678324588
7195034	Q9Y3B3	222	0.458447750175146	0.452541588550662
7195035	Q9Y3B3	223	0.497569357933222	0.490338957129615
7195036	Q9Y3B3	224	0.324086492488471	0.322728365870244
7195037	Q9Y3B3	23	1.92916993981498	1.68872941447907
7195038	Q9Y3B3	24	1.83541154090137	1.51411214946603
7195039	Q9Y3B3	25	2.03072576669996	1.63598377199848
7195040	Q9Y3B3	26	1.93428913438028	1.7034318147065
7195041	Q9Y3B3	27	1.98292406225755	1.77201990942249
7195042	Q9Y3B3	28	1.7934031800452	1.55701840072295
7195043	Q9Y3B3	29	1.82424429269414	1.728947871881
7195044	Q9Y3B3	3	0.135793535156336	0.0653299762320719
7195045	Q9Y3B3	30	1.71151533211936	1.60723427954579
7195046	Q9Y3B3	31	1.81966878607604	1.49523182606666
7195047	Q9Y3B3	32	1.69737134520461	1.42313342290341
7195048	Q9Y3B3	33	1.91910142220121	1.6158789724181
7195049	Q9Y3B3	34	2.23331206953288	1.85262245541176
7195050	Q9Y3B3	35	2.19920729341522	1.98029246439599
7195051	Q9Y3B3	36	2.47881263071847	2.27203278102198
7195052	Q9Y3B3	37	2.31737456976561	2.0841635096386
7195053	Q9Y3B3	38	2.44107521731068	2.34580928510202
7195054	Q9Y3B3	39	2.45276431215843	2.34430228365549
7195055	Q9Y3B3	4	0.156588096255191	0.0854206559186378
7195056	Q9Y3B3	40	2.4439174133355	2.11925985786167
7195057	Q9Y3B3	41	2.36502116799569	2.089093549985
7195058	Q9Y3B3	42	2.33209874789434	2.07609867548606
7195059	Q9Y3B3	43	2.42854085299128	2.13738050611417
7195060	Q9Y3B3	44	2.24478051734902	2.1019726385616
7195061	Q9Y3B3	45	2.2441702973922	1.92994449255519
7195062	Q9Y3B3	46	2.4612390854542	2.07283430056787
7195063	Q9Y3B3	47	2.4019852412248	2.17620651988265
7195064	Q9Y3B3	48	2.60326497132626	2.39227249656626
7195065	Q9Y3B3	49	2.57683045767931	2.3348369964262
7195066	Q9Y3B3	5	0.183246389796266	0.111176584787639
7195067	Q9Y3B3	50	2.35706106324371	2.26463895164447
7195068	Q9Y3B3	51	2.32810967916817	2.22386712318501
7195069	Q9Y3B3	52	2.39138666194343	2.06850723582288
7195070	Q9Y3B3	53	2.25341840205855	1.98126845995695
7195071	Q9Y3B3	54	1.99863822863532	1.75392556258885
7195072	Q9Y3B3	55	2.09508820612928	1.81521499913884
7195073	Q9Y3B3	56	2.18506969452488	2.04428298550867
7195074	Q9Y3B3	57	2.1417110945938	1.83095346242103
7195075	Q9Y3B3	58	2.19934864215702	1.88664001913684
7195076	Q9Y3B3	59	2.20788108567813	1.89488364538658
7195077	Q9Y3B3	6	0.119424421091771	0.0495149452794754
7195078	Q9Y3B3	60	2.33700500152664	1.95280545386718
7195079	Q9Y3B3	61	2.47467699653338	2.24643770989508
7195080	Q9Y3B3	62	2.54793069807451	2.33881124993042
7195081	Q9Y3B3	63	2.58253583423971	2.34034924996313
7195082	Q9Y3B3	64	2.56105024815674	2.4617232447021
7195083	Q9Y3B3	65	2.46112526432067	2.35238022340943
7195084	Q9Y3B3	66	2.44208574989827	2.11749019495626
7195085	Q9Y3B3	67	2.24349683714069	1.97168273310238
7195086	Q9Y3B3	68	2.45014651755233	2.25843562445272
7195087	Q9Y3B3	69	2.52696774039946	2.3542559276822
7195088	Q9Y3B3	7	0.159888917136134	0.0886097463113854
7195089	Q9Y3B3	70	2.29878759947697	2.10190374925834
7195090	Q9Y3B3	71	2.42130526746996	2.36240658820373
7195091	Q9Y3B3	72	2.33817833761047	2.26929301845834
7195092	Q9Y3B3	73	2.62929918050004	2.35698733027209
7195093	Q9Y3B3	74	2.65971908989109	2.40797697219305
7195094	Q9Y3B3	75	2.52278975012094	2.24378681884772
7195095	Q9Y3B3	76	2.21041482255721	2.08411787374565
7195096	Q9Y3B3	77	2.45944119904582	2.31191445223326
7195097	Q9Y3B3	78	2.42751497736952	2.0645739225927
7195098	Q9Y3B3	79	2.30511958670909	2.11831775422473
7195099	Q9Y3B3	8	0.0452796870052334	-0.0221200411911117
7195100	Q9Y3B3	80	2.3643030868279	2.1970973593577
7195101	Q9Y3B3	81	2.28082002266037	2.08454436240473
7195102	Q9Y3B3	82	2.2084430598266	2.1567496180562
7195103	Q9Y3B3	83	1.88762062883684	1.83398637436751
7195104	Q9Y3B3	84	2.09995272378558	1.79060858338499
7195105	Q9Y3B3	85	2.46746680373294	2.07885121491973
7195106	Q9Y3B3	86	2.42316637383599	2.19667068590505
7195107	Q9Y3B3	87	2.4192738128234	2.21450931065103
7195108	Q9Y3B3	88	2.45463023383181	2.2167731650582
7195109	Q9Y3B3	89	2.2992972709969	2.20883042353969
7195110	Q9Y3B3	9	0.155656413477885	0.0845205099545391
7195111	Q9Y3B3	90	2.36628207238424	2.26074740747318
7195112	Q9Y3B3	91	2.44658894004712	2.12184095525449
7195113	Q9Y3B3	92	2.36572573877708	2.07669163977295
7195114	Q9Y3B3	93	2.5346470824926	2.14375748802635
7195115	Q9Y3B3	94	2.5552520317336	2.32428533626458
7195116	Q9Y3B3	95	2.49747943677672	2.29006772869434
7195117	Q9Y3B3	96	2.43172798230917	2.19464613880093
7195118	Q9Y3B3	97	2.29576754262396	2.20542017401415
7195119	Q9Y3B3	98	2.23030427433814	2.12937236319878
7195120	Q9Y3B3	99	2.30957472324022	1.98946457427261
7195121	Q9Y3B4	1	0.822805011728701	0.477847066072053
7195122	Q9Y3B4	10	1.84979826387615	1.52801189188674
7195123	Q9Y3B4	100	1.81035670908172	1.6184720047392
7195124	Q9Y3B4	101	1.59181576928539	1.54946083226268
7195125	Q9Y3B4	102	1.76722944510938	1.70613644874078
7195126	Q9Y3B4	103	1.58909254095414	1.4047723425625
7195127	Q9Y3B4	104	1.65284373936901	1.46636560730606
7195128	Q9Y3B4	105	1.71757179146901	1.52890265991777
7195129	Q9Y3B4	106	1.77722035031101	1.58653215658101
7195130	Q9Y3B4	107	1.98601372798382	1.72142667108333
7195131	Q9Y3B4	108	1.96922794519741	1.86582943753515
7195132	Q9Y3B4	109	1.87023361029022	1.79178541720593
7195133	Q9Y3B4	11	1.95253662505284	1.56044127834679
7195134	Q9Y3B4	110	1.99837811301529	1.88369654137936
7195135	Q9Y3B4	111	1.79306447223602	1.82746493305939
7195136	Q9Y3B4	112	1.58412211479845	1.61279470034416
7195137	Q9Y3B4	113	1.93939681778072	1.73954861370129
7195138	Q9Y3B4	114	1.79241254682556	1.64359901246124
7195139	Q9Y3B4	115	1.80026419992345	1.65118489256949
7195140	Q9Y3B4	116	1.85562655874396	1.70467327409715
7195141	Q9Y3B4	117	1.85639147323288	1.70541229676329
7195142	Q9Y3B4	118	0.831326724206606	0.765205599900264
7195143	Q9Y3B4	119	0.56894245921658	0.724724355745395
7195144	Q9Y3B4	12	2.02036551852521	1.78659457318996
7195145	Q9Y3B4	120	0.750579710290873	0.77987848319516
7195146	Q9Y3B4	121	0.266368347057859	0.266963939468721
7195147	Q9Y3B4	122	0.328433608211821	0.326928334753602
7195148	Q9Y3B4	123	0.264447474195564	0.265108086815157
7195149	Q9Y3B4	124	0.293415750542907	0.293095807181059
7195150	Q9Y3B4	125	0.290138100046962	0.289929102871913
7195151	Q9Y3B4	13	2.16528713477241	1.94821011892664
7195152	Q9Y3B4	14	2.12761468348697	1.87991707751128
7195153	Q9Y3B4	15	2.09163456146284	1.987287166257
7195154	Q9Y3B4	16	2.00922343229683	1.89486516785009
7195155	Q9Y3B4	17	2.09544144494853	1.76166977247876
7195156	Q9Y3B4	18	2.0247466860703	1.73942733645829
7195157	Q9Y3B4	19	1.99844781050759	1.71401865951938
7195158	Q9Y3B4	2	2.00594192930444	1.47044640580403
7195159	Q9Y3B4	20	2.52753405903511	2.09804652512142
7195160	Q9Y3B4	21	2.55471869256631	2.28493133991859
7195161	Q9Y3B4	22	2.57804729650469	2.32906971213821
7195162	Q9Y3B4	23	2.45320738081876	2.17655976429068
7195163	Q9Y3B4	24	2.45388739245939	2.31934906670597
7195164	Q9Y3B4	25	2.15119205534238	1.93173156123036
7195165	Q9Y3B4	26	2.17276000778763	2.113189815685
7195166	Q9Y3B4	27	2.16067652134556	2.12311477212329
7195167	Q9Y3B4	28	2.06272275419081	1.99658089540212
7195168	Q9Y3B4	29	1.95604588199267	2.03564726973546
7195169	Q9Y3B4	3	1.80864443133562	1.44044765292768
7195170	Q9Y3B4	30	1.98744466541588	2.05318279763151
7195171	Q9Y3B4	31	1.95798968879113	1.80822986311843
7195172	Q9Y3B4	32	2.43261513226348	2.11096224635267
7195173	Q9Y3B4	33	2.47623164041937	2.3137227282613
7195174	Q9Y3B4	34	2.62461397287184	2.47868184736968
7195175	Q9Y3B4	35	2.55958578298457	2.38395904005419
7195176	Q9Y3B4	36	2.5129759377808	2.48105921434757
7195177	Q9Y3B4	37	2.37425054934356	2.33422915512966
7195178	Q9Y3B4	38	2.54075959363956	2.27860699589451
7195179	Q9Y3B4	39	2.46248880375381	2.24904497224033
7195180	Q9Y3B4	4	1.90341691157733	1.55361157598983
7195181	Q9Y3B4	40	2.39854447194192	2.18726511153075
7195182	Q9Y3B4	41	2.36945402333241	2.15915935434867
7195183	Q9Y3B4	42	2.26091020872645	1.91187326869464
7195184	Q9Y3B4	43	2.28978406613324	1.90787398976377
7195185	Q9Y3B4	44	1.92940849233543	1.70182918687598
7195186	Q9Y3B4	45	2.57147810399986	2.30112345694602
7195187	Q9Y3B4	46	2.53043247907169	2.28306662311733
7195188	Q9Y3B4	47	2.53723022170363	2.25773849052339
7195189	Q9Y3B4	48	2.46331526704254	2.32845781429986
7195190	Q9Y3B4	49	2.36416977345151	2.21986789805025
7195191	Q9Y3B4	5	1.95194572720834	1.5686019486346
7195192	Q9Y3B4	50	2.37143199898201	2.01038931396857
7195193	Q9Y3B4	51	2.18569497012021	1.94798527863615
7195194	Q9Y3B4	52	2.22184527365943	1.9160805668392
7195195	Q9Y3B4	53	2.14159520288476	1.99916726725592
7195196	Q9Y3B4	54	1.99423296579632	1.87839256455187
7195197	Q9Y3B4	55	2.21001931973813	2.05497892431036
7195198	Q9Y3B4	56	2.26131942488308	2.24667486531565
7195199	Q9Y3B4	57	2.09240779110428	2.0706803441399
7195200	Q9Y3B4	58	2.3203944822201	2.07445485619149
7195201	Q9Y3B4	59	2.13123085615913	1.93775364164313
7195202	Q9Y3B4	6	1.89373100505713	1.65449006298382
7195203	Q9Y3B4	60	2.59345734853086	2.32235871935554
7195204	Q9Y3B4	61	2.4179376566725	2.17437967211726
7195205	Q9Y3B4	62	2.58048616119758	2.29953024658802
7195206	Q9Y3B4	63	2.47126234528653	2.33613588947947
7195207	Q9Y3B4	64	2.5238624003737	2.37415504075781
7195208	Q9Y3B4	65	2.14845234348145	1.98258122444456
7195209	Q9Y3B4	66	2.19606254967655	1.99668408194313
7195210	Q9Y3B4	67	2.33221666574279	2.08079355074397
7195211	Q9Y3B4	68	2.21793943217554	1.97038452195263
7195212	Q9Y3B4	69	2.50259926866053	2.24540882120391
7195213	Q9Y3B4	7	1.80677203594969	1.55767416585047
7195214	Q9Y3B4	70	2.52732953093166	2.26930198131881
7195215	Q9Y3B4	71	2.64522770598994	2.31637803251755
7195216	Q9Y3B4	72	2.40181960046559	2.24182948404093
7195217	Q9Y3B4	73	2.67876114244436	2.53099617295916
7195218	Q9Y3B4	74	2.45153696792682	2.27956760214316
7195219	Q9Y3B4	75	2.55502821989671	2.52168805599821
7195220	Q9Y3B4	76	2.34559163411211	2.30654032422132
7195221	Q9Y3B4	77	2.60927429717553	2.34480252442803
7195222	Q9Y3B4	78	2.22456731179659	1.8448647771458
7195223	Q9Y3B4	79	2.2120281641273	1.97488237958826
7195224	Q9Y3B4	8	2.05574188141066	1.58172156708487
7195225	Q9Y3B4	80	2.45005185200052	2.09392295963355
7195226	Q9Y3B4	81	2.47412157196548	2.13877736161837
7195227	Q9Y3B4	82	2.53568705271829	2.16636311734903
7195228	Q9Y3B4	83	2.17106804970904	1.88862297792423
7195229	Q9Y3B4	84	2.18676731462003	2.04592314234579
7195230	Q9Y3B4	85	2.37494005708268	2.05628778694554
7195231	Q9Y3B4	86	2.55221482424429	2.16073057395357
7195232	Q9Y3B4	87	2.50865212385404	2.27926280281552
7195233	Q9Y3B4	88	2.44890405008177	2.2431365850121
7195234	Q9Y3B4	89	2.50692920947407	2.2673018567949
7195235	Q9Y3B4	9	1.8184179911192	1.39849027971238
7195236	Q9Y3B4	90	2.28546859237943	2.19546983606341
7195237	Q9Y3B4	91	2.30635623154229	2.2028500146126
7195238	Q9Y3B4	92	2.04990921889728	1.85547793963254
7195239	Q9Y3B4	93	1.73527367073851	1.69362489436833
7195240	Q9Y3B4	94	2.07930407365215	1.74655743438789
7195241	Q9Y3B4	95	2.33448454671705	1.92626887340632
7195242	Q9Y3B4	96	2.24347372312664	1.99895906499653
7195243	Q9Y3B4	97	2.24857349544271	2.02548563885008
7195244	Q9Y3B4	98	2.20645426766521	1.95289634123027
7195245	Q9Y3B4	99	1.67658555379818	1.5211246862781
7195246	Q9Y3B6	1	0.856667523169551	0.678590127226676
7195247	Q9Y3B6	10	2.3134511593555	2.06266324367997
7195248	Q9Y3B6	100	2.31482739941667	2.17938133369692
7195249	Q9Y3B6	101	2.39748339823389	2.22734370814252
7195250	Q9Y3B6	102	2.14243955029297	2.12306522554223
7195251	Q9Y3B6	103	2.19833896486857	2.16427205528792
7195252	Q9Y3B6	104	2.35072502302952	2.09500496316343
7195253	Q9Y3B6	105	2.06848173149505	1.86837476499905
7195254	Q9Y3B6	106	2.07315110065804	1.87288607926753
7195255	Q9Y3B6	107	1.85581024904831	1.66290206413306
7195256	Q9Y3B6	108	2.01169056098828	1.76097397186548
7195257	Q9Y3B6	109	1.96766592001597	1.68654375796061
7195258	Q9Y3B6	11	2.43632815599404	2.11454958681563
7195259	Q9Y3B6	110	1.84346453726372	1.70867881421837
7195260	Q9Y3B6	111	1.86091277034095	1.71273600818279
7195261	Q9Y3B6	112	2.16300606400147	1.90647791104999
7195262	Q9Y3B6	113	2.31234083291976	2.07235722731308
7195263	Q9Y3B6	114	2.24959865098727	1.97984304817502
7195264	Q9Y3B6	115	2.12060471298426	1.99734777383982
7195265	Q9Y3B6	116	2.092901211845	1.95778158834823
7195266	Q9Y3B6	117	2.05220626483113	1.8190150730623
7195267	Q9Y3B6	118	1.86142699635943	1.63469354997358
7195268	Q9Y3B6	119	1.77299718175032	1.54925702300827
7195269	Q9Y3B6	12	2.18125929778269	2.02873499401016
7195270	Q9Y3B6	120	1.99561994626023	1.69751280923377
7195271	Q9Y3B6	121	1.99143356757842	1.8540884987352
7195272	Q9Y3B6	122	1.92422162969896	1.81075106342694
7195273	Q9Y3B6	123	1.83722438451333	1.69480283803613
7195274	Q9Y3B6	124	1.83907826341741	1.83872627312547
7195275	Q9Y3B6	125	1.72864857054575	1.71923411988279
7195276	Q9Y3B6	126	1.82722298769757	1.597976873324
7195277	Q9Y3B6	127	1.70459948434417	1.52556344466672
7195278	Q9Y3B6	128	1.71454361458525	1.53517097302404
7195279	Q9Y3B6	129	1.74667905815077	1.56621865420333
7195280	Q9Y3B6	13	2.55978819204152	2.41605037407712
7195281	Q9Y3B6	130	2.1233580349787	1.7463902883575
7195282	Q9Y3B6	131	1.99117631786705	1.77930319250161
7195283	Q9Y3B6	132	2.06687059354058	1.87403469493453
7195284	Q9Y3B6	133	2.03033817668725	1.80684309857965
7195285	Q9Y3B6	134	2.04267711254648	1.96089667874778
7195286	Q9Y3B6	135	1.84943083942992	1.76139122882972
7195287	Q9Y3B6	136	2.00653993147864	1.69668729918492
7195288	Q9Y3B6	137	1.94461246520612	1.66983275725769
7195289	Q9Y3B6	138	1.82114039302341	1.69267243743009
7195290	Q9Y3B6	139	2.15069873907857	1.82630216639961
7195291	Q9Y3B6	14	2.38359716653124	2.21392751571293
7195292	Q9Y3B6	140	2.17886064630024	1.82161503630161
7195293	Q9Y3B6	141	1.99667797857248	1.78773143370329
7195294	Q9Y3B6	142	1.907254760888	1.68853470109119
7195295	Q9Y3B6	143	1.62476606609102	1.4533855354298
7195296	Q9Y3B6	144	1.63875078116055	1.60902918632805
7195297	Q9Y3B6	145	2.15292915447875	2.03665506403095
7195298	Q9Y3B6	146	2.21499841166249	2.11822274536178
7195299	Q9Y3B6	147	2.24704738489577	2.11729110679776
7195300	Q9Y3B6	148	2.05343605714372	1.73545749668633
7195301	Q9Y3B6	149	2.01606526211127	1.72095110232047
7195302	Q9Y3B6	15	2.18135519782634	2.16066360550666
7195303	Q9Y3B6	150	2.01372807478282	1.68679725078392
7195304	Q9Y3B6	151	1.75509940443632	1.60254300846316
7195305	Q9Y3B6	152	1.74467944841978	1.56057998432993
7195306	Q9Y3B6	153	1.97734248558393	1.73793161445634
7195307	Q9Y3B6	154	1.99242170039346	1.75250040834543
7195308	Q9Y3B6	155	1.98227540578202	1.74269755874092
7195309	Q9Y3B6	156	2.22805787296727	1.91332910783414
7195310	Q9Y3B6	157	2.11918346665671	1.96876038653945
7195311	Q9Y3B6	158	2.16915165699316	2.03863661370884
7195312	Q9Y3B6	159	2.11582909549296	1.95522320741107
7195313	Q9Y3B6	16	2.2740847684246	2.23745391614141
7195314	Q9Y3B6	160	2.17305884062087	2.15264807421518
7195315	Q9Y3B6	161	1.96079340217297	1.93476724446769
7195316	Q9Y3B6	162	2.09813933769494	1.85096912738191
7195317	Q9Y3B6	163	2.05867955592295	1.85890438624403
7195318	Q9Y3B6	164	2.06490872703469	1.86492270425151
7195319	Q9Y3B6	165	1.95575437186727	1.75946314799364
7195320	Q9Y3B6	166	1.96253773223119	1.76601689633303
7195321	Q9Y3B6	167	1.52329927896868	1.25990677829205
7195322	Q9Y3B6	168	1.59315090764636	1.61819638793585
7195323	Q9Y3B6	169	1.55644902215688	1.72486914440691
7195324	Q9Y3B6	17	2.47690369886854	2.21691257869354
7195325	Q9Y3B6	170	1.46988455218345	1.6284343928866
7195326	Q9Y3B6	171	1.50158963814788	1.44257129543468
7195327	Q9Y3B6	172	1.57936859774125	1.51127532782453
7195328	Q9Y3B6	173	1.467857545538	1.37164307071273
7195329	Q9Y3B6	174	1.53828823509936	1.58182203917409
7195330	Q9Y3B6	175	2.32044655416744	2.07332641930891
7195331	Q9Y3B6	176	2.28134133133729	2.05714430631848
7195332	Q9Y3B6	177	2.03306002921889	1.78537137700715
7195333	Q9Y3B6	178	2.23008581841353	2.11786028913744
7195334	Q9Y3B6	179	2.21336380110071	2.08890387189205
7195335	Q9Y3B6	18	2.24403599779631	2.03798664163842
7195336	Q9Y3B6	180	2.27438817573678	1.93136762560758
7195337	Q9Y3B6	181	1.77660126062832	1.47437385395989
7195338	Q9Y3B6	182	1.66327664413344	1.52550555899658
7195339	Q9Y3B6	183	1.62644399917561	1.51151909870007
7195340	Q9Y3B6	184	1.56879617300059	1.4239268349247
7195341	Q9Y3B6	185	1.72511564687019	1.71708731215666
7195342	Q9Y3B6	186	1.60527169118121	1.58849956233713
7195343	Q9Y3B6	187	1.55106186340045	1.31962971114089
7195344	Q9Y3B6	188	1.50800334137318	1.32408804459928
7195345	Q9Y3B6	189	1.6060238987951	1.4211305857312
7195346	Q9Y3B6	19	2.14485534481233	1.94216318469057
7195347	Q9Y3B6	190	1.56761102830165	1.38401796415401
7195348	Q9Y3B6	191	1.7700811570374	1.57963462002811
7195349	Q9Y3B6	192	1.91351573300831	1.65138268275163
7195350	Q9Y3B6	193	1.66471430232302	1.57162336941497
7195351	Q9Y3B6	194	1.76602577782979	1.69110494730608
7195352	Q9Y3B6	195	1.86914596549062	1.75883881205377
7195353	Q9Y3B6	196	1.64897055856493	1.68824849802202
7195354	Q9Y3B6	197	1.61244661572361	1.6401604366376
7195355	Q9Y3B6	198	1.65463957601953	1.46443020627458
7195356	Q9Y3B6	199	1.53512782730896	1.39502320153245
7195357	Q9Y3B6	2	0.937964629010499	0.431077079826589
7195358	Q9Y3B6	20	2.16884498040685	1.9653407878261
7195359	Q9Y3B6	200	0.576488530181589	0.518993501278879
7195360	Q9Y3B6	201	0.319149762004894	0.483386967383791
7195361	Q9Y3B6	202	0.695173037115195	0.726347287322403
7195362	Q9Y3B6	203	0.253402525203378	0.25443700165488
7195363	Q9Y3B6	204	0.301831402749392	0.301226595420844
7195364	Q9Y3B6	205	0.267506766058093	0.268063823778568
7195365	Q9Y3B6	206	0.296592205012285	0.296164740878667
7195366	Q9Y3B6	207	0.236675219515345	0.238275903615833
7195367	Q9Y3B6	208	0.262875579000243	0.263589399177563
7195368	Q9Y3B6	21	2.04683807191532	1.77333233874465
7195369	Q9Y3B6	22	2.13956437190845	1.88451934333471
7195370	Q9Y3B6	23	1.95423728075022	1.67356966878258
7195371	Q9Y3B6	24	1.90502185489333	1.76815245951347
7195372	Q9Y3B6	25	1.89078062283244	1.7415928546668
7195373	Q9Y3B6	26	2.4109383123965	2.02423617364974
7195374	Q9Y3B6	27	2.27892349272664	2.05731032587345
7195375	Q9Y3B6	28	2.55022081712698	2.34102385004776
7195376	Q9Y3B6	29	2.31321984818351	2.08014942248879
7195377	Q9Y3B6	3	0.844941733874187	0.415321825118842
7195378	Q9Y3B6	30	2.10993197383998	2.02587500982141
7195379	Q9Y3B6	31	2.10186207677142	2.00527784457517
7195380	Q9Y3B6	32	2.14566895806028	1.83110690510338
7195381	Q9Y3B6	33	1.80766300218472	1.55060156995389
7195382	Q9Y3B6	34	1.95981520838823	1.66292003680505
7195383	Q9Y3B6	35	1.8442370233145	1.71187445498995
7195384	Q9Y3B6	36	1.9336158472376	1.81982729324384
7195385	Q9Y3B6	37	1.933932048019	1.78823701447738
7195386	Q9Y3B6	38	1.95149272311364	1.94733558164412
7195387	Q9Y3B6	39	1.77939785738741	1.76826557870562
7195388	Q9Y3B6	4	1.90259436610392	1.42659573939762
7195389	Q9Y3B6	40	1.76578001466445	1.53861370214041
7195390	Q9Y3B6	41	2.13022208476696	1.78491920729793
7195391	Q9Y3B6	42	1.99735898742775	1.6781528585595
7195392	Q9Y3B6	43	2.24060171671367	1.88126621447676
7195393	Q9Y3B6	44	2.00221748285289	1.72548788517207
7195394	Q9Y3B6	45	2.50566487145522	2.07691759431185
7195395	Q9Y3B6	46	2.28062591504281	2.02011641204164
7195396	Q9Y3B6	47	2.37121613968268	2.12923964594163
7195397	Q9Y3B6	48	2.37342470656664	2.09947767800297
7195398	Q9Y3B6	49	2.38329543114757	2.25114659412576
7195399	Q9Y3B6	5	1.8473833623257	1.39485301492848
7195400	Q9Y3B6	50	2.19841175954612	2.05972067748506
7195401	Q9Y3B6	51	1.91208314557474	1.86133668372796
7195402	Q9Y3B6	52	1.77357605986157	1.74911739169168
7195403	Q9Y3B6	53	1.68510141696677	1.63174177747533
7195404	Q9Y3B6	54	1.68767706944909	1.77636255460991
7195405	Q9Y3B6	55	1.57002217697166	1.64988976973663
7195406	Q9Y3B6	56	1.80882405858285	1.6641133856168
7195407	Q9Y3B6	57	2.04287749462294	1.84008701941474
7195408	Q9Y3B6	58	1.91732439657546	1.71878380630356
7195409	Q9Y3B6	59	2.02716788926683	1.82490917326008
7195410	Q9Y3B6	6	2.05251522930378	1.56114553468739
7195411	Q9Y3B6	60	2.07999886212747	1.87595185447981
7195412	Q9Y3B6	61	2.19588433060967	1.98791468055416
7195413	Q9Y3B6	62	2.08869674715057	1.8843553221519
7195414	Q9Y3B6	63	2.23653620876233	2.02719052094048
7195415	Q9Y3B6	64	2.3527227791457	2.07261290409063
7195416	Q9Y3B6	65	2.03507597413273	1.92633858440478
7195417	Q9Y3B6	66	2.29382418905492	2.19792777771783
7195418	Q9Y3B6	67	2.31870577052377	2.19007135860938
7195419	Q9Y3B6	68	2.21487158022956	2.23188419204377
7195420	Q9Y3B6	69	1.9499784019612	1.96315703481985
7195421	Q9Y3B6	7	1.89437961022025	1.70521289990159
7195422	Q9Y3B6	70	2.13195050926217	1.9224745246751
7195423	Q9Y3B6	71	1.94858353449969	1.79137374881544
7195424	Q9Y3B6	72	1.94480780483132	1.787725824967
7195425	Q9Y3B6	73	2.02034424499927	1.8607054092373
7195426	Q9Y3B6	74	1.90960799624912	1.75371750539288
7195427	Q9Y3B6	75	2.01773537739126	1.64503395968656
7195428	Q9Y3B6	76	1.96287952677071	1.65817521863409
7195429	Q9Y3B6	77	2.12430678622967	1.74730692503931
7195430	Q9Y3B6	78	2.23123406711298	2.01123515410687
7195431	Q9Y3B6	79	2.23877582308971	2.04012105217472
7195432	Q9Y3B6	8	2.04877127718942	1.80694259120754
7195433	Q9Y3B6	80	2.54255805817786	2.30172469378127
7195434	Q9Y3B6	81	2.30276146426258	2.21217735627573
7195435	Q9Y3B6	82	2.29152050365828	2.18851646578617
7195436	Q9Y3B6	83	2.08573077010323	1.77319758306895
7195437	Q9Y3B6	84	2.0925540102137	1.82584921575337
7195438	Q9Y3B6	85	1.67542482264566	1.53890007078154
7195439	Q9Y3B6	86	1.71484671801082	1.5101562097055
7195440	Q9Y3B6	87	1.63702258157467	1.59558672827274
7195441	Q9Y3B6	88	1.71935322554868	1.69672996256061
7195442	Q9Y3B6	89	1.68197712027408	1.62872323604999
7195443	Q9Y3B6	9	1.97195234684072	1.73272392815601
7195444	Q9Y3B6	90	1.78815752845713	1.87344182005307
7195445	Q9Y3B6	91	1.50595237729865	1.58798868816566
7195446	Q9Y3B6	92	1.65642756868827	1.51687541077935
7195447	Q9Y3B6	93	1.67982238770392	1.58553768596311
7195448	Q9Y3B6	94	1.51208932254616	1.42348226825506
7195449	Q9Y3B6	95	2.055345079389	1.81329387478053
7195450	Q9Y3B6	96	2.01846317844303	1.77766040049778
7195451	Q9Y3B6	97	2.16910670236785	1.92320474604281
7195452	Q9Y3B6	98	2.18168879174713	1.86852958772282
7195453	Q9Y3B6	99	2.21788503093082	2.06412097159664
7195454	Q9Y3B7	1	0.733896756066082	0.559275169151259
7195455	Q9Y3B7	10	0.357733497055005	0.195844774505295
7195456	Q9Y3B7	100	2.05381056861916	1.81890753162868
7195457	Q9Y3B7	101	1.98980598603016	1.77866888486783
7195458	Q9Y3B7	102	1.82727915864566	1.58974770103833
7195459	Q9Y3B7	103	1.75126772397384	1.65844150919249
7195460	Q9Y3B7	104	1.6528687179732	1.55057281244817
7195461	Q9Y3B7	105	1.98278747665707	1.65282906256404
7195462	Q9Y3B7	106	1.6246157455126	1.35284054959545
7195463	Q9Y3B7	107	1.79481565375962	1.51727930947205
7195464	Q9Y3B7	108	1.77218827806546	1.4954178546879
7195465	Q9Y3B7	109	1.82472890458809	1.54618001759096
7195466	Q9Y3B7	11	0.372464101558758	0.210076758304688
7195467	Q9Y3B7	110	2.78588987274403	2.36963792972251
7195468	Q9Y3B7	111	2.4817663320601	2.0974081843843
7195469	Q9Y3B7	112	2.83307215172132	2.40492677032058
7195470	Q9Y3B7	113	2.68788402356361	2.40678546789011
7195471	Q9Y3B7	114	2.57904150592545	2.26547394479387
7195472	Q9Y3B7	115	2.63487977312486	2.31942212553322
7195473	Q9Y3B7	116	2.62329059506717	2.30822523308231
7195474	Q9Y3B7	117	2.74775133413271	2.4284730628024
7195475	Q9Y3B7	118	2.82918011448147	2.440314182906
7195476	Q9Y3B7	119	2.78996106980975	2.56304303776525
7195477	Q9Y3B7	12	0.347418572431524	0.185879002897216
7195478	Q9Y3B7	120	2.97194574787406	2.76046708648649
7195479	Q9Y3B7	121	2.93798650241468	2.69576156146579
7195480	Q9Y3B7	122	2.65292923025745	2.56248558815816
7195481	Q9Y3B7	123	2.58337922449744	2.48248937308618
7195482	Q9Y3B7	124	2.8894704877201	2.56172467186922
7195483	Q9Y3B7	125	2.46851697091122	2.20107949296101
7195484	Q9Y3B7	126	2.40139796919128	2.13623242270898
7195485	Q9Y3B7	127	1.82819674309677	1.54582372664173
7195486	Q9Y3B7	128	2.15790595899214	1.91628771009034
7195487	Q9Y3B7	129	2.17558757904745	1.9549702448989
7195488	Q9Y3B7	13	0.463816380630642	0.298336826345851
7195489	Q9Y3B7	130	2.19147331626964	1.93842248460701
7195490	Q9Y3B7	131	2.09353258509679	1.98592928767559
7195491	Q9Y3B7	132	2.17037171723337	2.04736704012481
7195492	Q9Y3B7	133	1.62513662625638	1.47141726910562
7195493	Q9Y3B7	134	1.619004517934	1.43359695200806
7195494	Q9Y3B7	135	1.63827692146763	1.59434930679814
7195495	Q9Y3B7	136	1.59267104036012	1.53748672443338
7195496	Q9Y3B7	137	2.26546973193251	2.01630595416196
7195497	Q9Y3B7	138	1.98630953559837	1.74659513607227
7195498	Q9Y3B7	139	2.00279073927414	1.76251846248079
7195499	Q9Y3B7	14	0.319032093253134	0.15845338627125
7195500	Q9Y3B7	140	2.20215836130793	1.95513762934428
7195501	Q9Y3B7	141	2.36786853761656	2.04840727884634
7195502	Q9Y3B7	142	2.26545087392979	2.11007674393398
7195503	Q9Y3B7	143	2.33460999952072	2.19849430656365
7195504	Q9Y3B7	144	2.53197842187133	2.35728616888943
7195505	Q9Y3B7	145	2.28841945330013	2.26410381049002
7195506	Q9Y3B7	146	2.28596105732808	2.24892820093591
7195507	Q9Y3B7	147	2.25243731834443	2.00004422883637
7195508	Q9Y3B7	148	2.35068096682924	2.14102175273496
7195509	Q9Y3B7	149	2.12308514997947	1.92112989579248
7195510	Q9Y3B7	15	0.365590028182077	0.203435367524844
7195511	Q9Y3B7	150	2.20711293774998	2.00231340146219
7195512	Q9Y3B7	151	2.14942445809923	1.94657763667454
7195513	Q9Y3B7	152	2.16346043830913	1.78582632877231
7195514	Q9Y3B7	153	2.3594890637168	2.00642565866716
7195515	Q9Y3B7	154	2.12680986259553	1.8032219117498
7195516	Q9Y3B7	155	2.35383095691605	1.99066272374883
7195517	Q9Y3B7	156	2.15243906126098	1.93822011221163
7195518	Q9Y3B7	157	1.90906600038988	1.84118238174742
7195519	Q9Y3B7	158	1.92653463386134	1.82616393776907
7195520	Q9Y3B7	159	1.91739593601303	1.95946688717408
7195521	Q9Y3B7	16	0.620871130525003	0.579498427992004
7195522	Q9Y3B7	160	1.74183121595589	1.77704448205744
7195523	Q9Y3B7	161	1.52384379849489	1.38057093493571
7195524	Q9Y3B7	162	1.73274388317442	1.5823998972226
7195525	Q9Y3B7	163	1.81695050787924	1.66375618632094
7195526	Q9Y3B7	164	1.60911059090451	1.46295150580032
7195527	Q9Y3B7	165	1.62742197024904	1.48064305770571
7195528	Q9Y3B7	166	1.6396811912909	1.49248731265237
7195529	Q9Y3B7	167	1.79983112913743	1.64721628662795
7195530	Q9Y3B7	168	1.58963127628586	1.44413155241652
7195531	Q9Y3B7	169	1.69615027587078	1.54704495804315
7195532	Q9Y3B7	17	0.965434710971483	0.586340468365449
7195533	Q9Y3B7	170	1.74530120749313	1.59453216485778
7195534	Q9Y3B7	171	1.76615571935252	1.61468076601339
7195535	Q9Y3B7	172	1.84976401348721	1.62862762487903
7195536	Q9Y3B7	173	1.5593373459678	1.50865205998813
7195537	Q9Y3B7	174	1.69301900225122	1.65940811057853
7195538	Q9Y3B7	175	1.82650217675813	1.75647719621173
7195539	Q9Y3B7	176	1.81975366971395	1.89208943012663
7195540	Q9Y3B7	177	1.67891615322603	1.74321873692171
7195541	Q9Y3B7	178	1.77080989288961	1.61550694915537
7195542	Q9Y3B7	179	1.64907809651691	1.54395504381847
7195543	Q9Y3B7	18	0.908542297585422	0.605492703761237
7195544	Q9Y3B7	180	1.68059238086497	1.57440259158724
7195545	Q9Y3B7	181	1.68109719335475	1.57489031652579
7195546	Q9Y3B7	182	1.4924673884723	1.39264549918067
7195547	Q9Y3B7	183	1.56895052415216	1.46653973397906
7195548	Q9Y3B7	184	1.66301314566596	1.5574184012579
7195549	Q9Y3B7	185	1.67966573906442	1.57350731596635
7195550	Q9Y3B7	186	1.56845228970401	1.46605836442001
7195551	Q9Y3B7	187	1.6191675955081	1.51505699243974
7195552	Q9Y3B7	188	1.63923172550334	1.53444196560689
7195553	Q9Y3B7	189	1.65442181605971	1.549117882176
7195554	Q9Y3B7	19	1.92778496850561	1.41903644499271
7195555	Q9Y3B7	190	1.61616652804942	1.51215750902465
7195556	Q9Y3B7	191	1.63228934741779	1.52773458218501
7195557	Q9Y3B7	192	0.712174909036161	0.521363840975796
7195558	Q9Y3B7	2	0.570254975475926	0.401172548877286
7195559	Q9Y3B7	20	1.9591182306792	1.60992946024175
7195560	Q9Y3B7	21	1.98073320178423	1.6524122049061
7195561	Q9Y3B7	22	1.96508193532748	1.60539494654808
7195562	Q9Y3B7	23	1.81862644914454	1.60602918527898
7195563	Q9Y3B7	24	1.91679464268242	1.68807402525418
7195564	Q9Y3B7	25	1.79542509838296	1.35431776717475
7195565	Q9Y3B7	26	1.95496742034015	1.55451904713583
7195566	Q9Y3B7	27	2.04593179252424	1.83003428500751
7195567	Q9Y3B7	28	1.651158261453	1.60924392523099
7195568	Q9Y3B7	29	2.08427035503287	2.04929490133259
7195569	Q9Y3B7	3	0.496628604460418	0.330038379248752
7195570	Q9Y3B7	30	1.60182330732563	1.55128257385236
7195571	Q9Y3B7	31	1.9421639072163	2.02223519013813
7195572	Q9Y3B7	32	1.86646050997246	1.93629387159896
7195573	Q9Y3B7	33	2.04731287384115	1.89452952055735
7195574	Q9Y3B7	34	2.30883156807857	2.05820002235077
7195575	Q9Y3B7	35	2.38293881109719	2.12979878679998
7195576	Q9Y3B7	36	2.62937851491832	2.30106532552664
7195577	Q9Y3B7	37	2.38839642216289	2.22886067097615
7195578	Q9Y3B7	38	2.29046108611278	2.15583980313017
7195579	Q9Y3B7	39	2.58340336127855	2.40697040990899
7195580	Q9Y3B7	4	0.427281136458201	0.263038274746249
7195581	Q9Y3B7	40	2.43621740525231	2.4068989046921
7195582	Q9Y3B7	41	2.20623542740964	2.1719012280709
7195583	Q9Y3B7	42	2.30774054390037	2.05347547871928
7195584	Q9Y3B7	43	1.86218106701292	1.61055348123092
7195585	Q9Y3B7	44	1.85229177026931	1.56910315392376
7195586	Q9Y3B7	45	1.61326683544616	1.48030135538745
7195587	Q9Y3B7	46	2.32154056654068	2.07047883006523
7195588	Q9Y3B7	47	1.96043650432406	1.72159788888915
7195589	Q9Y3B7	48	2.0888607401854	1.84567505379859
7195590	Q9Y3B7	49	2.46298228314094	2.20713284305569
7195591	Q9Y3B7	5	0.379249588895819	0.216632561620665
7195592	Q9Y3B7	50	2.50893286052086	2.18469667265464
7195593	Q9Y3B7	51	2.36429333967357	2.20557346104421
7195594	Q9Y3B7	52	2.38760906809019	2.24969939356952
7195595	Q9Y3B7	53	2.5903902481468	2.41372079552227
7195596	Q9Y3B7	54	2.50369255674209	2.47209006929227
7195597	Q9Y3B7	55	2.25162871746431	2.21575798686819
7195598	Q9Y3B7	56	2.40446439006623	2.14692529004893
7195599	Q9Y3B7	57	2.41422060253924	2.20241061602388
7195600	Q9Y3B7	58	1.92740024431332	1.69677610877102
7195601	Q9Y3B7	59	2.01069436714634	1.79885020882947
7195602	Q9Y3B7	6	0.417544704211182	0.253631413950539
7195603	Q9Y3B7	60	1.98629372816232	1.74337973811134
7195604	Q9Y3B7	61	1.92346780051118	1.82481273305566
7195605	Q9Y3B7	62	1.83061130020967	1.72229893205224
7195606	Q9Y3B7	63	2.06598694811323	1.73321228984982
7195607	Q9Y3B7	64	2.10038594620725	1.79102714152937
7195608	Q9Y3B7	65	2.38861541433634	2.0026688901437
7195609	Q9Y3B7	66	2.29484352250051	2.07269147372586
7195610	Q9Y3B7	67	2.33049355287783	2.12873420067986
7195611	Q9Y3B7	68	2.26174995204626	2.0304217464932
7195612	Q9Y3B7	69	2.11512261849253	2.03088995476713
7195613	Q9Y3B7	7	0.421109165780096	0.257075220977564
7195614	Q9Y3B7	70	2.28439343140207	2.18163063996268
7195615	Q9Y3B7	71	2.02552334855201	1.71502814081002
7195616	Q9Y3B7	72	2.21538902685539	1.94452635262153
7195617	Q9Y3B7	73	2.0837597180687	1.90445076298732
7195618	Q9Y3B7	74	2.167979944151	2.00741961834498
7195619	Q9Y3B7	75	2.35651163479686	2.15767386618049
7195620	Q9Y3B7	76	2.14938465780822	2.09969030181907
7195621	Q9Y3B7	77	2.03152664812922	1.97302127512006
7195622	Q9Y3B7	78	2.37668031171509	2.11291943427688
7195623	Q9Y3B7	79	2.31123804199572	2.07129176509386
7195624	Q9Y3B7	8	0.400126401684892	0.236802708835014
7195625	Q9Y3B7	80	2.35310996813921	2.07985057932453
7195626	Q9Y3B7	81	2.08740957819295	1.96527627124478
7195627	Q9Y3B7	82	2.19711054285253	2.0584635060704
7195628	Q9Y3B7	83	1.89465241845485	1.82725668952357
7195629	Q9Y3B7	84	1.82669981878334	1.72970846165853
7195630	Q9Y3B7	85	2.05031693091972	2.08788859896664
7195631	Q9Y3B7	86	1.72886105595497	1.7645133529404
7195632	Q9Y3B7	87	2.21258910228692	1.96521529700488
7195633	Q9Y3B7	88	2.40931082895481	2.08844677748235
7195634	Q9Y3B7	89	2.29172463400795	2.13546115553
7195635	Q9Y3B7	9	0.407087621646364	0.243528296348441
7195636	Q9Y3B7	90	2.47933109563658	2.33831669435681
7195637	Q9Y3B7	91	2.57080215752256	2.39479574812492
7195638	Q9Y3B7	92	2.40099029397888	2.37286420660383
7195639	Q9Y3B7	93	2.03598302857976	2.00741175438113
7195640	Q9Y3B7	94	2.4324463411626	2.17396007158676
7195641	Q9Y3B7	95	2.31888596628174	2.1103029908146
7195642	Q9Y3B7	96	1.93189314069903	1.60732791429836
7195643	Q9Y3B7	97	1.83210439055311	1.51091694385403
7195644	Q9Y3B7	98	1.84250571816247	1.52096619376708
7195645	Q9Y3B7	99	2.09738002556424	1.70038183061687
7195646	Q9Y3B8	1	0.297640724341945	0.221698750770826
7195647	Q9Y3B8	10	0.24464780847019	0.170499608198145
7195648	Q9Y3B8	100	2.58725427798352	2.4425867521368
7195649	Q9Y3B8	101	2.72121642371319	2.54011859615042
7195650	Q9Y3B8	102	2.43095885682437	2.4018183544665
7195651	Q9Y3B8	103	2.22788358667876	2.19281661222411
7195652	Q9Y3B8	104	2.62740968590589	2.36232404287897
7195653	Q9Y3B8	105	2.11284165231538	1.82083360390419
7195654	Q9Y3B8	106	2.54001085735406	2.19166961428829
7195655	Q9Y3B8	107	2.56520275177562	2.14917742789109
7195656	Q9Y3B8	108	2.38333655782123	2.13408764013434
7195657	Q9Y3B8	109	2.47105026664797	2.24043172627832
7195658	Q9Y3B8	11	0.23672791749096	0.162847800013311
7195659	Q9Y3B8	110	2.65688334501703	2.38807870798334
7195660	Q9Y3B8	111	2.3983908229506	2.2804682864751
7195661	Q9Y3B8	112	2.28539941456557	2.15850113000526
7195662	Q9Y3B8	113	2.13135530502293	1.96050079811627
7195663	Q9Y3B8	114	1.7950888194887	1.60372092257666
7195664	Q9Y3B8	115	1.91290804999216	1.85968436286963
7195665	Q9Y3B8	116	1.79565848251819	1.73360318303071
7195666	Q9Y3B8	117	2.30907344290092	2.05843370987882
7195667	Q9Y3B8	118	2.19900879052626	1.95209466934027
7195668	Q9Y3B8	119	2.35577483580123	2.10355429315135
7195669	Q9Y3B8	12	0.225167843139092	0.151679026128054
7195670	Q9Y3B8	120	2.57647921438822	2.3167879822172
7195671	Q9Y3B8	121	2.70607577408451	2.37516643588046
7195672	Q9Y3B8	122	2.42402783516704	2.2632859854631
7195673	Q9Y3B8	123	2.52275688331839	2.38027254936642
7195674	Q9Y3B8	124	2.65092445739183	2.47220596393915
7195675	Q9Y3B8	125	2.56620822960719	2.53248963016552
7195676	Q9Y3B8	126	2.27964915614499	2.24282995321239
7195677	Q9Y3B8	127	2.69547571118863	2.42808608060569
7195678	Q9Y3B8	128	2.47095910046287	2.25722855530433
7195679	Q9Y3B8	129	2.27752673484103	2.07034374055644
7195680	Q9Y3B8	13	0.146329707404077	0.0755095063864022
7195681	Q9Y3B8	130	2.28566597126929	2.0782074694996
7195682	Q9Y3B8	131	2.06417682902244	1.86421558047729
7195683	Q9Y3B8	132	2.17798383163344	1.93887761616165
7195684	Q9Y3B8	133	2.1091697818638	1.89399229933501
7195685	Q9Y3B8	134	1.99111798147263	1.74804069380661
7195686	Q9Y3B8	135	2.05147896457481	1.9484908083601
7195687	Q9Y3B8	136	1.74892503904371	1.6433776939421
7195688	Q9Y3B8	137	2.23538843363538	1.89687965305478
7195689	Q9Y3B8	138	2.56473162696724	2.22632032935731
7195690	Q9Y3B8	139	2.56943727839447	2.19897092138904
7195691	Q9Y3B8	14	0.133359878814439	0.062978697462599
7195692	Q9Y3B8	140	2.58733031177103	2.3583905967413
7195693	Q9Y3B8	141	2.54407403128895	2.303798082657
7195694	Q9Y3B8	142	2.23953455461789	2.03868458979022
7195695	Q9Y3B8	143	2.14620614196571	2.09064758760947
7195696	Q9Y3B8	144	2.43814872954926	2.22197859829762
7195697	Q9Y3B8	145	2.26539444324865	2.05507192428573
7195698	Q9Y3B8	146	1.71425221875934	1.52258548029119
7195699	Q9Y3B8	147	2.51243111192362	2.29374657375734
7195700	Q9Y3B8	148	2.58857978784514	2.30048631729161
7195701	Q9Y3B8	149	2.36564110530061	2.24571431608143
7195702	Q9Y3B8	15	0.131459485419542	0.061142631060724
7195703	Q9Y3B8	150	2.77515984815424	2.66297055994896
7195704	Q9Y3B8	151	2.63256120347237	2.49330300371519
7195705	Q9Y3B8	152	2.33597927365143	2.34889247438024
7195706	Q9Y3B8	153	2.35887345197456	2.35821127213643
7195707	Q9Y3B8	154	2.48348418224492	2.26210902762826
7195708	Q9Y3B8	155	2.44363624805204	2.26966927275865
7195709	Q9Y3B8	156	2.34374857591765	2.17316272876626
7195710	Q9Y3B8	157	2.13781065752998	1.97419566550506
7195711	Q9Y3B8	158	2.3805151621584	2.20868479166627
7195712	Q9Y3B8	159	2.20429461005106	2.03842918253137
7195713	Q9Y3B8	16	0.149108836454892	0.0781945638541752
7195714	Q9Y3B8	160	2.03208047887284	1.87204437976713
7195715	Q9Y3B8	161	2.31009733461921	2.14065055855174
7195716	Q9Y3B8	162	2.32710845199293	1.94393497115405
7195717	Q9Y3B8	163	2.93934789129447	2.60778594059458
7195718	Q9Y3B8	164	3.09563452476403	2.78038180563501
7195719	Q9Y3B8	165	3.05518412766814	2.70940484994038
7195720	Q9Y3B8	166	2.8303708505513	2.63433365439372
7195721	Q9Y3B8	167	2.79140433261934	2.58388569738453
7195722	Q9Y3B8	168	3.10764708372595	2.67292886325594
7195723	Q9Y3B8	169	2.89152950695043	2.60622315493254
7195724	Q9Y3B8	17	0.0936419702847367	0.0246052124778869
7195725	Q9Y3B8	170	2.83964919487082	2.55609895528843
7195726	Q9Y3B8	171	2.77049311723373	2.48928376272048
7195727	Q9Y3B8	172	2.66607287854524	2.38839807639547
7195728	Q9Y3B8	173	3.1099733582811	2.75044148127981
7195729	Q9Y3B8	174	2.8927231098065	2.70116536460761
7195730	Q9Y3B8	175	2.98374073336248	2.81070153026802
7195731	Q9Y3B8	176	2.91646054223651	2.71380295038751
7195732	Q9Y3B8	177	2.77025718268802	2.71468078144186
7195733	Q9Y3B8	178	2.75699364063912	2.68906577248112
7195734	Q9Y3B8	179	3.07841292491596	2.78311024947977
7195735	Q9Y3B8	18	-0.0379350644956544	-0.102518031302748
7195736	Q9Y3B8	180	2.63676654265617	2.40247264420608
7195737	Q9Y3B8	181	2.64190250403476	2.40743475686858
7195738	Q9Y3B8	182	2.46745578913621	2.23889294178821
7195739	Q9Y3B8	183	2.57942640803001	2.34707343320651
7195740	Q9Y3B8	184	2.57936049097871	2.3470097474015
7195741	Q9Y3B8	185	2.38477135693746	2.15900732003964
7195742	Q9Y3B8	186	1.48638472906196	1.26081230262188
7195743	Q9Y3B8	187	1.91987098277797	1.61279399578488
7195744	Q9Y3B8	188	1.98109249886045	1.83256356836156
7195745	Q9Y3B8	189	1.76644657673186	1.64678268650097
7195746	Q9Y3B8	19	0.149921451216528	0.0789796721720184
7195747	Q9Y3B8	190	2.10351183597077	1.94054274506841
7195748	Q9Y3B8	191	1.62999838867576	1.6251897069144
7195749	Q9Y3B8	192	1.56729849548487	1.55181173287135
7195750	Q9Y3B8	193	1.72142871445462	1.48422976292687
7195751	Q9Y3B8	194	1.99273808254827	1.79241485234498
7195752	Q9Y3B8	195	1.84491628775115	1.64959672236166
7195753	Q9Y3B8	196	2.5623283451098	2.34195482034759
7195754	Q9Y3B8	197	2.2617952355494	2.05159454726068
7195755	Q9Y3B8	198	2.22822593240974	2.01916154165532
7195756	Q9Y3B8	199	2.5530961151551	2.33303509494772
7195757	Q9Y3B8	2	0.193098214418061	0.120694932006595
7195758	Q9Y3B8	20	0.154881183963346	0.0837715214192135
7195759	Q9Y3B8	200	2.55690512249178	2.33671517003857
7195760	Q9Y3B8	201	1.84663636733056	1.6504885176229
7195761	Q9Y3B8	202	2.42216850909515	2.20653929717759
7195762	Q9Y3B8	203	2.5198640034367	2.30092786706882
7195763	Q9Y3B8	204	2.68325680622015	2.39195858452576
7195764	Q9Y3B8	205	2.33900310298126	2.21997799159044
7195765	Q9Y3B8	206	2.76581247195803	2.65393958592767
7195766	Q9Y3B8	207	2.61917211989012	2.48036713128831
7195767	Q9Y3B8	208	2.31024916388955	2.32403331091587
7195768	Q9Y3B8	209	2.31785409006515	2.3185803870626
7195769	Q9Y3B8	21	0.0418422394607386	-0.0254411335299937
7195770	Q9Y3B8	210	2.63243725652893	2.40602014407564
7195771	Q9Y3B8	211	2.3382734449215	2.16787292714157
7195772	Q9Y3B8	212	1.9574211803594	1.79991224651715
7195773	Q9Y3B8	213	2.15207151548269	1.98797380334704
7195774	Q9Y3B8	214	2.28916099593797	2.12042290035523
7195775	Q9Y3B8	215	1.99077466677364	1.84191800163335
7195776	Q9Y3B8	216	1.83757839542216	1.71550674266336
7195777	Q9Y3B8	217	1.60005042360362	1.45412315090964
7195778	Q9Y3B8	218	1.56088370210159	1.5584145043507
7195779	Q9Y3B8	219	1.37676105282442	1.36772384995857
7195780	Q9Y3B8	22	0.146344567082085	0.0755238630746574
7195781	Q9Y3B8	220	1.63995347528655	1.40551240386695
7195782	Q9Y3B8	221	1.68959705972026	1.5407135636958
7195783	Q9Y3B8	222	1.66900651140062	1.52081999109794
7195784	Q9Y3B8	223	1.67195195980974	1.52366573812956
7195785	Q9Y3B8	224	1.82944267555598	1.60899415008541
7195786	Q9Y3B8	225	1.81481973448194	1.75548654756378
7195787	Q9Y3B8	226	1.71181810329376	1.67757087514209
7195788	Q9Y3B8	227	1.68161293642958	1.61649235577039
7195789	Q9Y3B8	228	1.76459076469103	1.83879375102441
7195790	Q9Y3B8	229	1.65922667040409	1.72419572938194
7195791	Q9Y3B8	23	0.39460672588574	0.444805566353502
7195792	Q9Y3B8	230	1.71335024230045	1.55999226772492
7195793	Q9Y3B8	231	1.56567067376879	1.46337090424714
7195794	Q9Y3B8	232	1.52597960708033	1.42502335252604
7195795	Q9Y3B8	233	1.54035295491198	1.43891017254289
7195796	Q9Y3B8	234	1.56261208543402	1.46041584699756
7195797	Q9Y3B8	235	1.52790889615342	1.42688733650752
7195798	Q9Y3B8	236	1.49191087949966	1.3921078276492
7195799	Q9Y3B8	237	0.646484962029069	0.457897452929756
7195800	Q9Y3B8	24	0.769980062028273	0.481414473647974
7195801	Q9Y3B8	25	0.668819784769114	0.457797281535532
7195802	Q9Y3B8	26	1.68386796347572	1.35482892189123
7195803	Q9Y3B8	27	1.76748088024095	1.43561159965029
7195804	Q9Y3B8	28	1.59129714433225	1.26539156051134
7195805	Q9Y3B8	29	1.70779964578073	1.37795053341575
7195806	Q9Y3B8	3	0.110682337900841	0.0410687755167498
7195807	Q9Y3B8	30	1.73186661325323	1.40120285079905
7195808	Q9Y3B8	31	1.78379530922455	1.45137379657383
7195809	Q9Y3B8	32	2.02448905163247	1.61708887067975
7195810	Q9Y3B8	33	1.92239211379935	1.67906820527422
7195811	Q9Y3B8	34	2.09392320614121	1.86639251487007
7195812	Q9Y3B8	35	1.95627591109211	1.70150870853201
7195813	Q9Y3B8	36	1.8822938040215	1.77216315296126
7195814	Q9Y3B8	37	1.70460860380405	1.58769204446109
7195815	Q9Y3B8	38	1.83936409475946	1.50139116755339
7195816	Q9Y3B8	39	1.74570040849147	1.45695728634022
7195817	Q9Y3B8	4	0.12108169092791	0.0511161176857497
7195818	Q9Y3B8	40	1.81185498124755	1.52087257287719
7195819	Q9Y3B8	41	1.88589755607809	1.59240885811146
7195820	Q9Y3B8	42	2.15023559675714	1.77304913889735
7195821	Q9Y3B8	43	2.474175625692	2.08533294792736
7195822	Q9Y3B8	44	2.5670335964826	2.33566810325127
7195823	Q9Y3B8	45	2.70605681417274	2.49158490711452
7195824	Q9Y3B8	46	2.50191978088561	2.2624619938757
7195825	Q9Y3B8	47	2.61524030071357	2.51407900171673
7195826	Q9Y3B8	48	2.4561778795766	2.34760030419369
7195827	Q9Y3B8	49	2.60744196753465	2.27724921977634
7195828	Q9Y3B8	5	0.0941049357437118	0.0250525068784754
7195829	Q9Y3B8	50	2.41421700175746	2.1366241390329
7195830	Q9Y3B8	51	2.37603217448874	2.13187970118375
7195831	Q9Y3B8	52	2.61435049205983	2.29529975692937
7195832	Q9Y3B8	53	2.44234056682131	2.28973261005615
7195833	Q9Y3B8	54	2.30518032312407	2.17881457037147
7195834	Q9Y3B8	55	2.23699785815216	2.08104425798638
7195835	Q9Y3B8	56	2.1541099303638	2.14309433752735
7195836	Q9Y3B8	57	2.02569811839659	2.00622874739812
7195837	Q9Y3B8	58	2.35130003334001	2.104314275928
7195838	Q9Y3B8	59	1.99494212407746	1.80607818823372
7195839	Q9Y3B8	6	0.190646505893666	0.118326212108432
7195840	Q9Y3B8	60	2.51936365124264	2.19582274301683
7195841	Q9Y3B8	61	2.60603135631207	2.21272545388758
7195842	Q9Y3B8	62	2.65360031081829	2.41930459458999
7195843	Q9Y3B8	63	2.57244267272441	2.36249351130806
7195844	Q9Y3B8	64	2.55344350406117	2.31224167490184
7195845	Q9Y3B8	65	2.50586652857772	2.40840745560202
7195846	Q9Y3B8	66	2.29228302985559	2.1892531810027
7195847	Q9Y3B8	67	2.57408409959498	2.24502049243669
7195848	Q9Y3B8	68	2.54427611446303	2.2622808413439
7195849	Q9Y3B8	69	2.48501667218011	2.29212544862921
7195850	Q9Y3B8	7	0.138828671847171	0.0682623756595289
7195851	Q9Y3B8	70	2.23579317572868	2.0729374192575
7195852	Q9Y3B8	71	2.27999007268558	2.08374250565863
7195853	Q9Y3B8	72	2.36081991688375	2.3039686246141
7195854	Q9Y3B8	73	2.19150030877673	2.12757993875704
7195855	Q9Y3B8	74	2.16627903368507	1.85468979388267
7195856	Q9Y3B8	75	2.40355869573867	2.01710635187676
7195857	Q9Y3B8	76	2.35902745928129	2.134702828943
7195858	Q9Y3B8	77	2.45697984626194	2.25093902111539
7195859	Q9Y3B8	78	2.58899121729737	2.34658612279969
7195860	Q9Y3B8	79	2.49168913909615	2.39470996088156
7195861	Q9Y3B8	8	0.112788509361535	0.0431036545401949
7195862	Q9Y3B8	80	2.16382796982828	2.06514623530384
7195863	Q9Y3B8	81	2.39888866580206	2.07575530207514
7195864	Q9Y3B8	82	2.29609227428367	2.02249785132446
7195865	Q9Y3B8	83	2.30243627287285	2.22123734444187
7195866	Q9Y3B8	84	1.89740146245704	1.79801690392905
7195867	Q9Y3B8	85	2.11916749871012	2.15440862298347
7195868	Q9Y3B8	86	1.91035759435404	1.93986635990514
7195869	Q9Y3B8	87	2.48320826968299	2.06995840191802
7195870	Q9Y3B8	88	2.31378726725816	2.06689254462412
7195871	Q9Y3B8	89	2.43444458587973	2.20506512231263
7195872	Q9Y3B8	9	0.216095524866873	0.142913799511573
7195873	Q9Y3B8	90	2.63578340392233	2.36769298520113
7195874	Q9Y3B8	91	2.36872899288288	2.25181048869928
7195875	Q9Y3B8	92	2.14526854150046	2.02311358940913
7195876	Q9Y3B8	93	2.173595281065	1.87953076462823
7195877	Q9Y3B8	94	1.84611596982125	1.70526870871532
7195878	Q9Y3B8	95	2.26595126726542	2.01677118985918
7195879	Q9Y3B8	96	2.63111816939386	2.36957744664535
7195880	Q9Y3B8	97	2.56568647464555	2.30636056919897
7195881	Q9Y3B8	98	2.52231009597535	2.19762109800464
7195882	Q9Y3B8	99	2.39617324998576	2.23637425859284
7195883	Q9Y3B9	1	0.323433570190109	0.246618526748641
7195884	Q9Y3B9	10	0.0631574202960928	-0.00484745672245959
7195885	Q9Y3B9	100	2.21046007901077	1.86714645532346
7195886	Q9Y3B9	101	2.00344294979895	1.66713671177296
7195887	Q9Y3B9	102	1.77767629339201	1.54224385034886
7195888	Q9Y3B9	103	1.72213365139816	1.48858128810774
7195889	Q9Y3B9	104	1.4820593530185	1.25663333754539
7195890	Q9Y3B9	105	1.71611551414923	1.41593550787808
7195891	Q9Y3B9	106	1.53997727063798	1.40637978343077
7195892	Q9Y3B9	107	1.67458446004436	1.55803003849244
7195893	Q9Y3B9	108	1.75406346454116	1.60292295766298
7195894	Q9Y3B9	109	1.57940590790691	1.576309746388
7195895	Q9Y3B9	11	0.0915255045314351	0.0225603876164711
7195896	Q9Y3B9	110	1.42247288425241	1.41188836772551
7195897	Q9Y3B9	111	1.61001819470614	1.37659041168786
7195898	Q9Y3B9	112	1.49010552412737	1.30679605600357
7195899	Q9Y3B9	113	1.41853714861337	1.23765022016196
7195900	Q9Y3B9	114	1.47697562052724	1.29411059049691
7195901	Q9Y3B9	115	1.46121781020473	1.2788861710804
7195902	Q9Y3B9	116	2.0472129233274	1.84427569687666
7195903	Q9Y3B9	117	1.91302019896209	1.71462530278204
7195904	Q9Y3B9	118	2.01416813373737	1.81234945040253
7195905	Q9Y3B9	119	2.1136877453313	1.90850039244743
7195906	Q9Y3B9	12	0.0935014482229728	0.024469446990057
7195907	Q9Y3B9	120	1.98480738020089	1.78398253792704
7195908	Q9Y3B9	121	2.09451881269197	1.88998031482909
7195909	Q9Y3B9	122	2.13348027468099	1.92762295846176
7195910	Q9Y3B9	123	2.13242416817515	1.92660260042569
7195911	Q9Y3B9	124	2.08064578823938	1.87657688259334
7195912	Q9Y3B9	125	1.97923617375832	1.77859991294288
7195913	Q9Y3B9	126	2.30356778892395	2.02512177605736
7195914	Q9Y3B9	127	2.2086071624114	2.0939958628038
7195915	Q9Y3B9	128	2.27735224682503	2.1820133992617
7195916	Q9Y3B9	129	2.29332584107078	2.1655505220943
7195917	Q9Y3B9	13	0.110992277575752	0.0413682239495013
7195918	Q9Y3B9	130	2.1815771172855	2.19971672348478
7195919	Q9Y3B9	131	2.13647484019273	2.14334069848956
7195920	Q9Y3B9	132	2.29210155844924	2.07720457237312
7195921	Q9Y3B9	133	1.84963779280176	1.69577725157019
7195922	Q9Y3B9	134	2.01597414418831	1.85648323329554
7195923	Q9Y3B9	135	2.0617877540695	1.90074608438592
7195924	Q9Y3B9	136	2.05834954200286	1.89742425340344
7195925	Q9Y3B9	137	2.18169691376857	2.01659640253146
7195926	Q9Y3B9	138	2.22464582464295	2.05809152268149
7195927	Q9Y3B9	139	2.08496182421971	1.92313572839949
7195928	Q9Y3B9	14	0.119399354935319	0.0494907275949636
7195929	Q9Y3B9	140	2.00903331775048	1.84977734899919
7195930	Q9Y3B9	141	2.24582269246581	2.07855156827568
7195931	Q9Y3B9	142	2.30682992369845	2.13749374721529
7195932	Q9Y3B9	143	2.29110493266701	2.1223010361797
7195933	Q9Y3B9	144	2.05035519589958	1.88970051034865
7195934	Q9Y3B9	145	2.21842475462547	2.05208103155187
7195935	Q9Y3B9	146	1.86473349415369	1.5595228727539
7195936	Q9Y3B9	147	1.83031384815067	1.68688866997912
7195937	Q9Y3B9	148	1.83296318128497	1.71104775031077
7195938	Q9Y3B9	149	1.91932699404356	1.76259243177787
7195939	Q9Y3B9	15	0.0492901925927024	-0.0182452884249444
7195940	Q9Y3B9	150	1.8790051232314	1.86576773690854
7195941	Q9Y3B9	151	1.73362252296209	1.71250580784312
7195942	Q9Y3B9	152	1.78423746255416	1.54491247864197
7195943	Q9Y3B9	153	1.58678815470014	1.40020604685926
7195944	Q9Y3B9	154	2.01288940539488	1.81111400612396
7195945	Q9Y3B9	155	2.30542469730771	2.09374718212114
7195946	Q9Y3B9	156	2.18824414454044	1.9805331094629
7195947	Q9Y3B9	157	2.308149233847	2.09637949499589
7195948	Q9Y3B9	158	2.15016729249928	1.9437451323474
7195949	Q9Y3B9	159	2.34685328431067	2.13377344030408
7195950	Q9Y3B9	16	0.0777184132346953	0.00922065674514946
7195951	Q9Y3B9	160	2.23918093243578	2.02974572255932
7195952	Q9Y3B9	161	2.2298789314976	2.02075858787518
7195953	Q9Y3B9	162	2.3899877090391	2.17544779479338
7195954	Q9Y3B9	163	2.29668232683449	2.08530073480043
7195955	Q9Y3B9	164	2.33449658739256	2.12183500897169
7195956	Q9Y3B9	165	2.37183475798345	2.15790930848962
7195957	Q9Y3B9	166	2.44469959050492	2.22830771717182
7195958	Q9Y3B9	167	2.36586881213845	2.15214530575691
7195959	Q9Y3B9	168	2.31513332993677	2.10312718429661
7195960	Q9Y3B9	169	2.44404719708958	2.22767740681928
7195961	Q9Y3B9	17	0.100606800898281	0.0313342884253285
7195962	Q9Y3B9	170	2.37529521397982	2.16125263046031
7195963	Q9Y3B9	171	2.5686067965236	2.28118939781751
7195964	Q9Y3B9	172	2.44002530138064	2.31758065892379
7195965	Q9Y3B9	173	2.63201008966132	2.52466632109446
7195966	Q9Y3B9	174	2.60432889464214	2.46602633887845
7195967	Q9Y3B9	175	2.42135331479766	2.4313766636864
7195968	Q9Y3B9	176	2.33605785166338	2.33616796400746
7195969	Q9Y3B9	177	2.52195331454323	2.29927600658739
7195970	Q9Y3B9	178	2.06448506238524	1.90335209069352
7195971	Q9Y3B9	179	2.21432022860149	2.0481154408755
7195972	Q9Y3B9	18	0.111000724220335	0.0413763846810469
7195973	Q9Y3B9	180	2.22317564284861	2.05667110551708
7195974	Q9Y3B9	181	2.35249236587352	2.18161054752113
7195975	Q9Y3B9	182	2.15465236687506	1.99046729471703
7195976	Q9Y3B9	183	2.05457754532405	1.89377993618546
7195977	Q9Y3B9	184	2.19299492910185	2.02751198791342
7195978	Q9Y3B9	185	2.1062025209555	1.94365744234237
7195979	Q9Y3B9	186	2.14114294618813	1.97741515851266
7195980	Q9Y3B9	187	2.20237144514401	2.03657111541717
7195981	Q9Y3B9	188	2.0790012208996	1.91737688735093
7195982	Q9Y3B9	189	2.17718866488992	2.0122407547379
7195983	Q9Y3B9	19	0.0735918581562173	0.00523378268242922
7195984	Q9Y3B9	190	2.10361741377813	1.94115983924274
7195985	Q9Y3B9	191	2.00124888274838	1.84225641170098
7195986	Q9Y3B9	192	1.79835835369505	1.54889112231402
7195987	Q9Y3B9	193	1.59451724519609	1.32005411701536
7195988	Q9Y3B9	194	1.60717859170451	1.47441919445673
7195989	Q9Y3B9	195	2.04302661923848	1.73456103319208
7195990	Q9Y3B9	196	2.31214355680644	2.15518891201108
7195991	Q9Y3B9	197	2.33848945892372	2.20224244896743
7195992	Q9Y3B9	198	2.38341577366586	2.21375226286972
7195993	Q9Y3B9	199	2.38643072153738	2.35879746555049
7195994	Q9Y3B9	2	0.22983183870937	0.15618514869619
7195995	Q9Y3B9	20	0.0897700081189058	0.020864313535014
7195996	Q9Y3B9	200	2.35002349024879	2.31082216511403
7195997	Q9Y3B9	201	2.43540084226083	2.17681456488026
7195998	Q9Y3B9	202	2.14801195857517	1.94521294927573
7195999	Q9Y3B9	203	2.27183911081711	2.06484863864498
7196000	Q9Y3B9	204	2.1579657560777	1.95482981766442
7196001	Q9Y3B9	205	1.98738265225878	1.73151708000403
7196002	Q9Y3B9	206	1.91918063484537	1.63372787701397
7196003	Q9Y3B9	207	2.38244643651664	2.1293230787561
7196004	Q9Y3B9	208	2.32413721345007	2.07298758228499
7196005	Q9Y3B9	209	2.39424596049827	2.14072319706791
7196006	Q9Y3B9	21	0.143427944638764	0.0727059662699666
7196007	Q9Y3B9	210	2.75953923336535	2.42682019429551
7196008	Q9Y3B9	211	2.47145118703808	2.30910408989796
7196009	Q9Y3B9	212	2.38757944789761	2.24967077599982
7196010	Q9Y3B9	213	2.52197817343482	2.34762442189853
7196011	Q9Y3B9	214	2.56430735947966	2.53065310316808
7196012	Q9Y3B9	215	2.27257522635705	2.23599547102163
7196013	Q9Y3B9	216	1.53156270639345	1.31312098582376
7196014	Q9Y3B9	217	1.42842738716782	1.21347672533259
7196015	Q9Y3B9	218	1.63206535397977	1.41022168877727
7196016	Q9Y3B9	219	1.4072931849813	1.19305790117265
7196017	Q9Y3B9	22	0.238743247578044	0.164794912580382
7196018	Q9Y3B9	220	1.42733053831432	1.21241700404895
7196019	Q9Y3B9	221	1.37674613134443	1.16354484402905
7196020	Q9Y3B9	222	1.33442137852532	1.12265275461877
7196021	Q9Y3B9	223	1.39969900440315	1.18572077831864
7196022	Q9Y3B9	224	1.38367313706943	1.17023737543408
7196023	Q9Y3B9	225	1.36985604725847	1.15688798449129
7196024	Q9Y3B9	226	1.41034280181543	1.19600429060063
7196025	Q9Y3B9	227	1.40193788829827	1.18788387755303
7196026	Q9Y3B9	228	1.50213162760655	1.21785477582289
7196027	Q9Y3B9	229	1.52417429644062	1.39977167784717
7196028	Q9Y3B9	23	0.202214899575432	0.129503023720063
7196029	Q9Y3B9	230	1.62295388408361	1.51680707051553
7196030	Q9Y3B9	231	1.49480831038296	1.36110335887508
7196031	Q9Y3B9	232	1.4996801313942	1.50794258083288
7196032	Q9Y3B9	233	1.38213131664993	1.38157228303537
7196033	Q9Y3B9	234	1.52642584230105	1.30448755114172
7196034	Q9Y3B9	235	1.31718679182185	1.14839045131156
7196035	Q9Y3B9	236	1.35556990536087	1.1854743231865
7196036	Q9Y3B9	237	1.41059418320583	1.2386360675442
7196037	Q9Y3B9	238	1.34261849365197	1.17296130774485
7196038	Q9Y3B9	239	1.42327759813707	1.25089015771248
7196039	Q9Y3B9	24	0.0637432168770725	-0.00428148894780925
7196040	Q9Y3B9	240	1.35672428802482	1.18658963080116
7196041	Q9Y3B9	241	1.4604723976831	1.28682593919558
7196042	Q9Y3B9	242	1.4778835698896	1.30364775534767
7196043	Q9Y3B9	243	1.41420640268146	1.24212601590605
7196044	Q9Y3B9	244	1.53949858354808	1.36317714370125
7196045	Q9Y3B9	245	1.43435039921379	1.26158815218363
7196046	Q9Y3B9	246	1.74026990856789	1.55715249918219
7196047	Q9Y3B9	247	1.37296642633718	1.44741368046658
7196048	Q9Y3B9	248	1.35301138613799	1.57026641317699
7196049	Q9Y3B9	249	1.45669972040756	1.65764454096424
7196050	Q9Y3B9	25	0.220069935282889	0.146753678902705
7196051	Q9Y3B9	250	0.807776080999132	0.916413440290444
7196052	Q9Y3B9	251	0.662026404731272	0.988618785251441
7196053	Q9Y3B9	252	1.09192932144359	1.28363495844452
7196054	Q9Y3B9	253	0.615100115297252	0.777852690928161
7196055	Q9Y3B9	254	0.488487182097525	0.655525517346583
7196056	Q9Y3B9	255	0.449538634940575	0.617895351387923
7196057	Q9Y3B9	256	0.458662278657039	0.626710166118104
7196058	Q9Y3B9	257	0.406720459382192	0.576526541254488
7196059	Q9Y3B9	258	0.393870768555911	0.564111803514414
7196060	Q9Y3B9	259	0.374759950505171	0.545647873346308
7196061	Q9Y3B9	26	0.0442551293699674	-0.023109918263905
7196062	Q9Y3B9	260	0.449075447631955	0.617447842647145
7196063	Q9Y3B9	261	0.420606112842841	0.589942175015179
7196064	Q9Y3B9	262	0.504420882222287	0.670919872818025
7196065	Q9Y3B9	263	0.431048278159068	0.600030880307162
7196066	Q9Y3B9	264	0.331490440204189	0.503843005837011
7196067	Q9Y3B9	265	0.226504659857811	0.402410921045404
7196068	Q9Y3B9	266	0.202554890498253	0.379271834700537
7196069	Q9Y3B9	267	0.187465737788469	0.364693439302201
7196070	Q9Y3B9	268	0.137706796247714	0.31661880328149
7196071	Q9Y3B9	269	0.0351743884565593	0.217557046092591
7196072	Q9Y3B9	27	0.0903644601012411	0.0214386437317115
7196073	Q9Y3B9	270	0.131250804007037	0.310381341882339
7196074	Q9Y3B9	271	0.123674912234095	0.303061888770215
7196075	Q9Y3B9	272	0.141831910222869	0.320604285021231
7196076	Q9Y3B9	273	0.0307622375643577	0.213294243435558
7196077	Q9Y3B9	274	0.0809578383258305	0.261790758066446
7196078	Q9Y3B9	275	0.133979882472352	0.313018042942077
7196079	Q9Y3B9	276	0.139770627269793	0.318612775060681
7196080	Q9Y3B9	277	0.110850130006007	0.29067121648963
7196081	Q9Y3B9	278	0.190429905038573	0.367557271555075
7196082	Q9Y3B9	279	0.232385432812652	0.408092633930974
7196083	Q9Y3B9	28	0.0614262914577456	-0.00651998805515147
7196084	Q9Y3B9	280	0.189105839036458	0.366278024265078
7196085	Q9Y3B9	281	0.265284819521979	0.439878399310651
7196086	Q9Y3B9	282	0.109206951141083	0.289083658085008
7196087	Q9Y3B9	29	0.0596355525904937	-0.00825011165878081
7196088	Q9Y3B9	3	0.194205748955381	0.121764977271092
7196089	Q9Y3B9	30	0.0948667034422236	0.025788489270872
7196090	Q9Y3B9	31	0.0813155819968813	0.0126960638497303
7196091	Q9Y3B9	32	0.0919948417480099	0.0230138380951016
7196092	Q9Y3B9	33	0.109073438197807	0.0395143359482586
7196093	Q9Y3B9	34	0.0822664885941652	0.0136147829208881
7196094	Q9Y3B9	35	0.0820426373592372	0.0133985088943769
7196095	Q9Y3B9	36	0.119914432108169	0.0499883697642016
7196096	Q9Y3B9	37	0.102530312623717	0.0331926906183525
7196097	Q9Y3B9	38	0.102765037407706	0.0334194701318616
7196098	Q9Y3B9	39	0.0694944145188157	0.0012750346587776
7196099	Q9Y3B9	4	0.161558819657755	0.0902231237955355
7196100	Q9Y3B9	40	0.0437168333082676	-0.0236299933787747
7196101	Q9Y3B9	41	0.125486424598449	0.0553717541889077
7196102	Q9Y3B9	42	0.058814265530409	-0.00904359872380925
7196103	Q9Y3B9	43	0.196622780839919	0.12410019430951
7196104	Q9Y3B9	44	0.163266090434275	0.0918726046451788
7196105	Q9Y3B9	45	0.184846841650047	0.112722862460691
7196106	Q9Y3B9	46	0.204786645431682	0.13198771776999
7196107	Q9Y3B9	47	0.108370479548909	0.0388351719601002
7196108	Q9Y3B9	48	0.162588233447917	0.0912176926457633
7196109	Q9Y3B9	49	0.0121625105207352	-0.0541162243137352
7196110	Q9Y3B9	5	0.123504803610341	0.0534572096912864
7196111	Q9Y3B9	50	0.121194365184887	0.0512249779975922
7196112	Q9Y3B9	51	0.166284193206476	0.0947885467402862
7196113	Q9Y3B9	52	0.176467510902918	0.104627166224158
7196114	Q9Y3B9	53	0.0620582275969933	-0.00590944251414985
7196115	Q9Y3B9	54	0.15185526249708	0.08084802528739
7196116	Q9Y3B9	55	0.00100726250201394	-0.0648938749553096
7196117	Q9Y3B9	56	-0.00899343851029985	-0.0745560592026406
7196118	Q9Y3B9	57	-0.00658454316271381	-0.0722287032850648
7196119	Q9Y3B9	58	0.167091240613605	0.095568276154695
7196120	Q9Y3B9	59	0.196490185131749	0.123972086873725
7196121	Q9Y3B9	6	0.048319447476302	-0.0191831744951617
7196122	Q9Y3B9	60	0.151302725767963	0.0803141915417791
7196123	Q9Y3B9	61	0.179582241082694	0.107636464956383
7196124	Q9Y3B9	62	0.080351392255275	0.0117645112594353
7196125	Q9Y3B9	63	-0.00829033105285379	-0.0738767514429994
7196126	Q9Y3B9	64	0.135972966690808	0.0655033341340543
7196127	Q9Y3B9	65	0.0774403086981876	0.00895196585353625
7196128	Q9Y3B9	66	0.155441193328983	0.0843125748578021
7196129	Q9Y3B9	67	0.146539651728811	0.0757123442419447
7196130	Q9Y3B9	68	0.207048472219233	0.134172983295872
7196131	Q9Y3B9	69	0.103024353454229	0.0336700085107919
7196132	Q9Y3B9	7	0.031347932187061	-0.0355802158104786
7196133	Q9Y3B9	70	0.174168345787028	0.102405826246349
7196134	Q9Y3B9	71	0.0897337584325682	0.0208292908753154
7196135	Q9Y3B9	72	0.152295280561966	0.0812731490472
7196136	Q9Y3B9	73	0.0327068826030491	-0.0342672649197263
7196137	Q9Y3B9	74	-0.0370242530207832	-0.101638050162031
7196138	Q9Y3B9	75	0.122547894391959	0.0525326911835753
7196139	Q9Y3B9	76	0.0977819446987439	0.0286050516409736
7196140	Q9Y3B9	77	0.163053618963768	0.0916673251859881
7196141	Q9Y3B9	78	0.086142759106686	0.0173598443759157
7196142	Q9Y3B9	79	0.141207710823286	0.0705608858230165
7196143	Q9Y3B9	8	0.0947003106307052	0.025627728740151
7196144	Q9Y3B9	80	0.0867659856026895	0.0179619750890317
7196145	Q9Y3B9	81	0.113635132234126	0.0439216198181189
7196146	Q9Y3B9	82	0.120850999001414	0.0508932345203164
7196147	Q9Y3B9	83	0.126214044570998	0.0560747447320862
7196148	Q9Y3B9	84	0.119503165731608	0.0495910244680904
7196149	Q9Y3B9	85	0.391605900882907	0.441906317187302
7196150	Q9Y3B9	86	0.67067478667188	0.385470612708229
7196151	Q9Y3B9	87	0.632935872253193	0.423128014469451
7196152	Q9Y3B9	88	1.76014185762046	1.38968228749664
7196153	Q9Y3B9	89	1.86765217290034	1.49355345347228
7196154	Q9Y3B9	9	0.0524990930319964	-0.0151450070309077
7196155	Q9Y3B9	90	1.71286052971868	1.34400139961858
7196156	Q9Y3B9	91	2.01167276802259	1.63269905174265
7196157	Q9Y3B9	92	2.44746205993458	1.98690582686248
7196158	Q9Y3B9	93	2.24101195904057	1.94806428029628
7196159	Q9Y3B9	94	2.26721635139281	1.9949810974946
7196160	Q9Y3B9	95	2.28573813891214	1.98098015903298
7196161	Q9Y3B9	96	2.36096509537848	2.19579304410461
7196162	Q9Y3B9	97	2.11991888556796	1.95010565206277
7196163	Q9Y3B9	98	2.18618463383026	1.79763336255727
7196164	Q9Y3B9	99	2.01943695016558	1.68258932636508
7196165	Q9Y3C0	1	0.405834488182912	0.326230231049704
7196166	Q9Y3C0	10	0.394945620780844	0.31570994422641
7196167	Q9Y3C0	100	1.5215582719572	1.39724420397077
7196168	Q9Y3C0	101	1.56026946701636	1.45624447731386
7196169	Q9Y3C0	102	1.54603805234822	1.41059900975016
7196170	Q9Y3C0	103	1.50747414143702	1.51547276906334
7196171	Q9Y3C0	104	1.41959922914722	1.41777193278651
7196172	Q9Y3C0	105	1.53288302209355	1.31072615989489
7196173	Q9Y3C0	106	1.35959074302957	1.18935905830014
7196174	Q9Y3C0	107	1.37914562455663	1.20825202070513
7196175	Q9Y3C0	108	1.35679555064438	1.18665848123068
7196176	Q9Y3C0	109	1.36390828921991	1.19353045855859
7196177	Q9Y3C0	11	0.325993141389406	0.249091458245274
7196178	Q9Y3C0	110	1.33365159485542	1.16429793222819
7196179	Q9Y3C0	111	1.37666161043817	1.20585208873477
7196180	Q9Y3C0	112	1.37090851826135	1.20029373472179
7196181	Q9Y3C0	113	1.35436493577929	1.18431014098615
7196182	Q9Y3C0	114	1.37444861986453	1.20371400635096
7196183	Q9Y3C0	115	1.40359467493797	1.23187348775689
7196184	Q9Y3C0	116	1.35041436300911	1.18049329235313
7196185	Q9Y3C0	117	1.28993599032013	1.12206207046377
7196186	Q9Y3C0	118	1.36040723099811	1.19014790871954
7196187	Q9Y3C0	119	1.35797103597096	1.18779417719754
7196188	Q9Y3C0	12	0.391686535023128	0.312561176252033
7196189	Q9Y3C0	120	1.38139153035118	1.21042190415254
7196190	Q9Y3C0	121	1.35695554246918	1.18681305744363
7196191	Q9Y3C0	122	1.32958687863708	1.16037080382326
7196192	Q9Y3C0	123	1.40257602063357	1.23088931419132
7196193	Q9Y3C0	124	1.38181774143014	1.21083368828329
7196194	Q9Y3C0	125	1.47096034965245	1.29695888129436
7196195	Q9Y3C0	126	1.44564464985565	1.27250010030634
7196196	Q9Y3C0	127	1.38583950809026	1.21471932094263
7196197	Q9Y3C0	128	1.45402044159691	1.2805923773299
7196198	Q9Y3C0	129	1.51383798405355	1.33838513763009
7196199	Q9Y3C0	13	0.421339082785135	0.341210005921724
7196200	Q9Y3C0	130	1.89982147403408	1.91448636921047
7196201	Q9Y3C0	131	1.82741378765606	1.98666194128827
7196202	Q9Y3C0	132	1.74723309447252	1.89639488015905
7196203	Q9Y3C0	133	1.86236585393588	1.75279754759888
7196204	Q9Y3C0	134	2.27871484720679	2.02910273150784
7196205	Q9Y3C0	135	2.36688429212623	2.11428770211616
7196206	Q9Y3C0	136	2.67091615481095	2.34119694523488
7196207	Q9Y3C0	137	2.39075936369343	2.23114362858139
7196208	Q9Y3C0	138	2.58449028099313	2.43991631451975
7196209	Q9Y3C0	139	2.68578130332359	2.50588292990971
7196210	Q9Y3C0	14	0.559805484365117	0.474989416233398
7196211	Q9Y3C0	140	2.54889056204788	2.51575815359342
7196212	Q9Y3C0	141	2.47495315187053	2.43152304468833
7196213	Q9Y3C0	142	2.6060468387188	2.34168431319252
7196214	Q9Y3C0	143	2.368762316309	2.15849106112632
7196215	Q9Y3C0	144	2.32186225860709	2.11317853771737
7196216	Q9Y3C0	145	2.3818089373377	2.1710960631186
7196217	Q9Y3C0	146	2.03944615190968	1.78181826644771
7196218	Q9Y3C0	147	2.0101529399432	1.72162083293549
7196219	Q9Y3C0	148	2.00923262349412	1.86286397725248
7196220	Q9Y3C0	149	2.30106494622691	2.05069629524028
7196221	Q9Y3C0	15	0.487676128235473	0.405301588579333
7196222	Q9Y3C0	150	2.28099829948412	2.03130889051572
7196223	Q9Y3C0	151	2.41362745946008	2.15944864578674
7196224	Q9Y3C0	152	2.46804572384321	2.21202488981626
7196225	Q9Y3C0	153	2.57294038987136	2.24653759171017
7196226	Q9Y3C0	154	2.46414064417633	2.30204100382117
7196227	Q9Y3C0	155	2.59388288535073	2.44899098576066
7196228	Q9Y3C0	156	2.61027728709276	2.43293467204884
7196229	Q9Y3C0	157	2.36557596595407	2.33864862892084
7196230	Q9Y3C0	158	2.21686045262669	2.18216660358341
7196231	Q9Y3C0	159	2.53098912031165	2.26916724628479
7196232	Q9Y3C0	16	0.400387819373673	0.320967928186709
7196233	Q9Y3C0	160	2.00765811118451	1.75976617770658
7196234	Q9Y3C0	161	1.95738321089386	1.67929727140875
7196235	Q9Y3C0	162	1.7825773580766	1.65254078367329
7196236	Q9Y3C0	163	1.50997847708429	1.5900843198009
7196237	Q9Y3C0	164	1.46974186723453	1.57280911645359
7196238	Q9Y3C0	165	1.47677261184438	1.54770609888286
7196239	Q9Y3C0	166	1.53459122061348	1.74569989670398
7196240	Q9Y3C0	167	0.633936551897345	0.748458258190453
7196241	Q9Y3C0	168	0.178018721486389	0.52099442503133
7196242	Q9Y3C0	169	0.717184080078094	0.921574582534317
7196243	Q9Y3C0	17	0.450806747052948	0.369680210274752
7196244	Q9Y3C0	170	0.24035057084758	0.415788157590179
7196245	Q9Y3C0	171	0.183636938217389	0.360994241930304
7196246	Q9Y3C0	172	0.224727747061001	0.40069415550936
7196247	Q9Y3C0	173	0.139522537994498	0.31837308343459
7196248	Q9Y3C0	174	0.152666321811853	0.331071959322791
7196249	Q9Y3C0	175	0.133928974541649	0.312968858209377
7196250	Q9Y3C0	176	0.0834751171148347	0.264222828721424
7196251	Q9Y3C0	177	0.120601617880253	0.30009262329007
7196252	Q9Y3C0	178	0.109645936422651	0.289507784020496
7196253	Q9Y3C0	179	0.14439834842628	0.323083851078671
7196254	Q9Y3C0	18	0.546057885419959	0.461707163938987
7196255	Q9Y3C0	180	0.0934780364967673	0.273887156248107
7196256	Q9Y3C0	181	0.08903383730283	0.269593390102035
7196257	Q9Y3C0	182	0.0793512086664533	0.260238511702215
7196258	Q9Y3C0	183	0.178643392896712	0.35616972464133
7196259	Q9Y3C0	184	0.225588553093827	0.401525823857422
7196260	Q9Y3C0	185	0.189436067840778	0.366597075054337
7196261	Q9Y3C0	186	0.286114216911276	0.460002736103487
7196262	Q9Y3C0	187	0.250362242860485	0.425460941477371
7196263	Q9Y3C0	188	0.28341643890073	0.457396275999921
7196264	Q9Y3C0	189	0.337967273123301	0.510100602472145
7196265	Q9Y3C0	19	0.502080432303057	0.419218316985092
7196266	Q9Y3C0	190	0.182670220727674	0.360060247154414
7196267	Q9Y3C0	191	0.272461819423864	0.446812462763774
7196268	Q9Y3C0	192	0.152014660899775	0.330442356678784
7196269	Q9Y3C0	193	0.27984616777507	0.4539468560656
7196270	Q9Y3C0	194	0.274506489585866	0.448787922264658
7196271	Q9Y3C0	2	0.324108041036994	0.247270167227046
7196272	Q9Y3C0	20	0.643235786659446	0.685018706560219
7196273	Q9Y3C0	21	1.09521572224623	0.79564113325503
7196274	Q9Y3C0	22	0.974852763938462	0.753471257475115
7196275	Q9Y3C0	23	2.09014139235865	1.74735027812699
7196276	Q9Y3C0	24	2.11374906196078	1.77015884455299
7196277	Q9Y3C0	25	2.13825622046353	1.79383645280671
7196278	Q9Y3C0	26	2.02941502635591	1.68867945732485
7196279	Q9Y3C0	27	2.09827562674003	1.75520917433908
7196280	Q9Y3C0	28	2.0405354688667	1.69942348060069
7196281	Q9Y3C0	29	2.1109232592704	1.76742869331585
7196282	Q9Y3C0	3	0.337769001578233	0.260468713767178
7196283	Q9Y3C0	30	2.19694929426168	1.85054280692945
7196284	Q9Y3C0	31	2.1769174034134	1.83118898163658
7196285	Q9Y3C0	32	2.07721205376983	1.73485858864568
7196286	Q9Y3C0	33	2.16353105963302	1.81825575627119
7196287	Q9Y3C0	34	2.0899081652658	1.74712494560883
7196288	Q9Y3C0	35	2.05554136626866	1.7139214388254
7196289	Q9Y3C0	36	2.09241547863734	1.74954738816877
7196290	Q9Y3C0	37	2.13990904557156	1.79543333093583
7196291	Q9Y3C0	38	2.16689912828269	1.82150981814252
7196292	Q9Y3C0	39	1.95224391978069	1.61412053896681
7196293	Q9Y3C0	4	0.376798824451828	0.298177404316074
7196294	Q9Y3C0	40	2.19140945342121	1.84519048584359
7196295	Q9Y3C0	41	2.2418298832616	1.89390421924564
7196296	Q9Y3C0	42	2.14048299335905	1.79598785099039
7196297	Q9Y3C0	43	2.04331801068655	1.70211183531765
7196298	Q9Y3C0	44	2.25696801725302	1.90852993794334
7196299	Q9Y3C0	45	2.36599680160009	1.94703682112999
7196300	Q9Y3C0	46	2.09347513591988	1.84436018623471
7196301	Q9Y3C0	47	2.18066574687543	1.95019888100617
7196302	Q9Y3C0	48	2.38366606188069	2.11443200034217
7196303	Q9Y3C0	49	2.34243819263402	2.21673197445441
7196304	Q9Y3C0	5	0.360682509418247	0.282606615323307
7196305	Q9Y3C0	50	2.08704829829897	1.95718642162055
7196306	Q9Y3C0	51	2.3148246188902	1.96075768404331
7196307	Q9Y3C0	52	2.13676930306846	1.83478877116817
7196308	Q9Y3C0	53	1.9388252276121	1.64354496482179
7196309	Q9Y3C0	54	1.80022512526038	1.5096363794164
7196310	Q9Y3C0	55	2.10238836450115	1.80157160342917
7196311	Q9Y3C0	56	2.02275603583073	1.72463477362992
7196312	Q9Y3C0	57	1.99868169564599	1.70137533309555
7196313	Q9Y3C0	58	2.12781700361421	1.82613950081624
7196314	Q9Y3C0	59	2.15864293803942	1.85592199882771
7196315	Q9Y3C0	6	0.440764230648287	0.359977626056985
7196316	Q9Y3C0	60	2.05587935245901	1.75663688905673
7196317	Q9Y3C0	61	2.07618679742886	1.77625694115604
7196318	Q9Y3C0	62	2.16170040932732	1.85887597684167
7196319	Q9Y3C0	63	2.21898621989334	1.91422270261271
7196320	Q9Y3C0	64	2.08582542879211	1.7855693115598
7196321	Q9Y3C0	65	2.08911566733731	1.7887481778215
7196322	Q9Y3C0	66	2.148953737892	1.84656077135792
7196323	Q9Y3C0	67	2.00870722644566	1.71106150665923
7196324	Q9Y3C0	68	2.09979050708779	1.79906168168016
7196325	Q9Y3C0	69	2.19276570474388	1.88888973364163
7196326	Q9Y3C0	7	0.465183462890607	0.383570284292958
7196327	Q9Y3C0	70	2.09684331796104	1.79621425285299
7196328	Q9Y3C0	71	2.07173715198153	1.77195791310847
7196329	Q9Y3C0	72	2.16664625970119	1.86365441362458
7196330	Q9Y3C0	73	2.11686035204788	1.81555372427544
7196331	Q9Y3C0	74	2.00872493865737	1.71107861932491
7196332	Q9Y3C0	75	2.04640055707419	1.74747894429485
7196333	Q9Y3C0	76	1.87391439586111	1.64388430900966
7196334	Q9Y3C0	77	1.79454580957823	1.5672022941018
7196335	Q9Y3C0	78	1.76360569898854	1.53730948470951
7196336	Q9Y3C0	79	1.69879760018976	1.47469509492403
7196337	Q9Y3C0	8	0.389886728408379	0.310822291837844
7196338	Q9Y3C0	80	1.57183491246889	1.35203000576828
7196339	Q9Y3C0	81	1.64404413297989	1.42179499445002
7196340	Q9Y3C0	82	1.62380402606568	1.40224000106006
7196341	Q9Y3C0	83	1.47173618485943	1.2553195503817
7196342	Q9Y3C0	84	1.4069742168058	1.19274972984777
7196343	Q9Y3C0	85	1.44836930200827	1.23274362024283
7196344	Q9Y3C0	86	1.31745777865253	1.10626336078857
7196345	Q9Y3C0	87	1.39806456206465	1.1841416607151
7196346	Q9Y3C0	88	1.41499188533622	1.20049600588177
7196347	Q9Y3C0	89	1.32671577600892	1.11520798138153
7196348	Q9Y3C0	9	0.234010824232261	0.160222678469291
7196349	Q9Y3C0	90	1.36470226990797	1.15190865891512
7196350	Q9Y3C0	91	1.33353338811261	1.12179482206316
7196351	Q9Y3C0	92	1.3971130743722	1.18322238021845
7196352	Q9Y3C0	93	1.40739249905842	1.19315385353742
7196353	Q9Y3C0	94	1.34103003182012	1.12903770960167
7196354	Q9Y3C0	95	1.39160750882599	1.17790317423202
7196355	Q9Y3C0	96	1.43340608916865	1.21828690173776
7196356	Q9Y3C0	97	1.42832686119185	1.2133796020909
7196357	Q9Y3C0	98	1.36152352418639	1.14883751152259
7196358	Q9Y3C0	99	1.48658047716888	1.20283002099803
7196359	Q9Y3C1	1	0.432044484653973	0.351553037392326
7196360	Q9Y3C1	10	0.190174122001176	0.117869818081744
7196361	Q9Y3C1	100	2.12762359357698	1.87945536173457
7196362	Q9Y3C1	101	1.97879406212842	1.78172296078381
7196363	Q9Y3C1	102	1.95245754345565	1.75627791492791
7196364	Q9Y3C1	103	1.40198257740601	1.17926710502355
7196365	Q9Y3C1	104	1.616810921968	1.31999230698849
7196366	Q9Y3C1	105	1.54592183877497	1.41212313207601
7196367	Q9Y3C1	106	1.64009396782473	1.52470702541597
7196368	Q9Y3C1	107	1.64789141389415	1.50034475699432
7196369	Q9Y3C1	108	1.50453922702316	1.50397725051653
7196370	Q9Y3C1	109	1.371539330391	1.36267887919322
7196371	Q9Y3C1	11	0.0816335913812156	0.0130033088378602
7196372	Q9Y3C1	110	1.53654943816096	1.3056085213896
7196373	Q9Y3C1	111	1.57740316462298	1.39113873216071
7196374	Q9Y3C1	112	1.53003048234803	1.34536958219139
7196375	Q9Y3C1	113	2.01328253246321	1.77265511577668
7196376	Q9Y3C1	114	2.06819144976207	1.82570540446242
7196377	Q9Y3C1	115	2.07885578059832	1.83600875512629
7196378	Q9Y3C1	116	2.30658318390415	1.98919639167923
7196379	Q9Y3C1	117	2.21605920710371	2.06235695063461
7196380	Q9Y3C1	118	2.39709562193553	2.25886483417343
7196381	Q9Y3C1	119	2.4022419571668	2.23194119316932
7196382	Q9Y3C1	12	0.183234586051118	0.111165180591044
7196383	Q9Y3C1	120	2.23639108920527	2.21383657028828
7196384	Q9Y3C1	121	2.10455769051642	2.07366521176522
7196385	Q9Y3C1	122	2.35492573361774	2.09906348262352
7196386	Q9Y3C1	123	2.15959911256396	1.95640788617106
7196387	Q9Y3C1	124	2.03132121637341	1.83247210743645
7196388	Q9Y3C1	125	1.99686491575512	1.79918212859943
7196389	Q9Y3C1	126	2.2217759746766	2.01648010479988
7196390	Q9Y3C1	127	1.90747408305804	1.65431336022404
7196391	Q9Y3C1	128	1.71375545149686	1.4352561930679
7196392	Q9Y3C1	129	1.86103576090337	1.71968347525916
7196393	Q9Y3C1	13	0.0810142763245675	0.0124049571646012
7196394	Q9Y3C1	130	2.42868335972292	2.01727912219006
7196395	Q9Y3C1	131	2.21388399362215	1.97037092723008
7196396	Q9Y3C1	132	2.33695635984519	2.11087680484056
7196397	Q9Y3C1	133	2.52043300926099	2.25624712107142
7196398	Q9Y3C1	134	2.20673929291419	2.09530402726821
7196399	Q9Y3C1	135	2.12934393879615	2.00772802341678
7196400	Q9Y3C1	136	1.75250934428784	1.51792878494611
7196401	Q9Y3C1	137	1.64139477019578	1.34374400907345
7196402	Q9Y3C1	138	1.67559808515524	1.53740992782019
7196403	Q9Y3C1	139	1.76821433035299	1.64849060289306
7196404	Q9Y3C1	14	0.149747743263349	0.0788118441120876
7196405	Q9Y3C1	140	1.64797676330028	1.50042721738249
7196406	Q9Y3C1	141	1.67783831387877	1.67141028396403
7196407	Q9Y3C1	142	1.55665948048895	1.54153284112425
7196408	Q9Y3C1	143	1.65366328218629	1.41875814335036
7196409	Q9Y3C1	144	1.61087727467419	1.42347976689736
7196410	Q9Y3C1	145	2.099885233867	1.85632637604631
7196411	Q9Y3C1	146	2.09518875834241	1.85178887294769
7196412	Q9Y3C1	147	2.12361457826567	1.8792524986617
7196413	Q9Y3C1	148	2.33766061022067	2.08605322149232
7196414	Q9Y3C1	149	2.32862689759893	2.01049394101623
7196415	Q9Y3C1	15	0.073840584385359	0.00547408970192237
7196416	Q9Y3C1	150	2.10522000553651	1.9552695788543
7196417	Q9Y3C1	151	2.45120445393697	2.31114211989191
7196418	Q9Y3C1	152	2.3973355820805	2.22720089546299
7196419	Q9Y3C1	153	2.109875584329	2.09160352714926
7196420	Q9Y3C1	154	1.96185850623839	1.9357962955022
7196421	Q9Y3C1	155	2.27590700694769	2.02271948482423
7196422	Q9Y3C1	156	2.12284497323576	1.92089784886429
7196423	Q9Y3C1	157	2.03741949277219	1.83836396142585
7196424	Q9Y3C1	158	1.98309103507725	1.78587448419065
7196425	Q9Y3C1	159	1.67771794598713	1.40043853202389
7196426	Q9Y3C1	16	0.358018111245222	0.409455450839002
7196427	Q9Y3C1	160	1.69995152677586	1.55071753925221
7196428	Q9Y3C1	161	1.53521890927365	1.39156100613601
7196429	Q9Y3C1	162	1.68196610815033	1.53334091452247
7196430	Q9Y3C1	163	1.56392781466684	1.41929813507394
7196431	Q9Y3C1	164	1.59000017331171	1.44448796253493
7196432	Q9Y3C1	165	1.53281983801663	1.38924314177038
7196433	Q9Y3C1	166	1.56223376179221	1.41766142470941
7196434	Q9Y3C1	167	1.77764672911027	1.55895146035725
7196435	Q9Y3C1	168	1.71051620702916	1.65471362188043
7196436	Q9Y3C1	169	1.73759670549453	1.70247688961005
7196437	Q9Y3C1	17	0.709070778015197	0.422566926482759
7196438	Q9Y3C1	170	1.7185490305704	1.65217818884608
7196439	Q9Y3C1	171	1.65648703598187	1.73434925825083
7196440	Q9Y3C1	172	1.57713437626864	1.64488220223558
7196441	Q9Y3C1	173	1.67828207402735	1.5261111325271
7196442	Q9Y3C1	174	1.5447800371284	1.44318740110922
7196443	Q9Y3C1	175	1.43137526472079	1.33362130127483
7196444	Q9Y3C1	176	1.54496134883701	1.44336257554275
7196445	Q9Y3C1	177	1.48041301878736	1.38099916151514
7196446	Q9Y3C1	178	0.650078825428131	0.461369666555453
7196447	Q9Y3C1	18	0.677654570993903	0.466333016398976
7196448	Q9Y3C1	19	1.77987892392546	1.40875126785171
7196449	Q9Y3C1	2	0.210021171899163	0.137045059161765
7196450	Q9Y3C1	20	1.78424117063137	1.4129658555444
7196451	Q9Y3C1	21	1.7573779903541	1.38701197521254
7196452	Q9Y3C1	22	1.73990562429358	1.37013103657578
7196453	Q9Y3C1	23	1.91765152172919	1.47502900642611
7196454	Q9Y3C1	24	1.88880950024276	1.60778362946217
7196455	Q9Y3C1	25	1.9113406193242	1.65115151113191
7196456	Q9Y3C1	26	1.92470277634621	1.63216559207226
7196457	Q9Y3C1	27	1.88087439915676	1.73195308362464
7196458	Q9Y3C1	28	1.77776850876838	1.61953682725132
7196459	Q9Y3C1	29	1.88824564492113	1.50977940094408
7196460	Q9Y3C1	3	0.19516742676811	0.122694102959553
7196461	Q9Y3C1	30	1.72875815585219	1.40174980681643
7196462	Q9Y3C1	31	1.54230983011674	1.40863338739553
7196463	Q9Y3C1	32	1.57041851868033	1.45739004170456
7196464	Q9Y3C1	33	1.56320301748732	1.4185230038306
7196465	Q9Y3C1	34	1.50553395136591	1.50493830413299
7196466	Q9Y3C1	35	1.3885752704297	1.37913816452509
7196467	Q9Y3C1	36	1.37042630567977	1.14510854125814
7196468	Q9Y3C1	37	2.07676969555302	1.837897852667
7196469	Q9Y3C1	38	2.07859475968653	1.86126056492952
7196470	Q9Y3C1	39	2.14462215032329	1.89315719800175
7196471	Q9Y3C1	4	0.101019021374133	0.0317325555251348
7196472	Q9Y3C1	40	2.09024065243569	1.98274878464264
7196473	Q9Y3C1	41	1.8856295328113	1.77226318035679
7196474	Q9Y3C1	42	2.08460617010287	1.74800960870406
7196475	Q9Y3C1	43	1.58056318038231	1.44559188839346
7196476	Q9Y3C1	44	1.72067875515228	1.60256407381009
7196477	Q9Y3C1	45	1.52746240062923	1.38399218196411
7196478	Q9Y3C1	46	1.49518439413646	1.49493907220853
7196479	Q9Y3C1	47	1.43511163953178	1.42409930994004
7196480	Q9Y3C1	48	1.5939357787291	1.36105237429218
7196481	Q9Y3C1	49	2.22866458026605	1.82403083912881
7196482	Q9Y3C1	5	0.167987114233672	0.0964338250765911
7196483	Q9Y3C1	50	2.1136733007996	1.8735522965749
7196484	Q9Y3C1	51	2.23450438316962	2.01189275622999
7196485	Q9Y3C1	52	2.26723841636972	2.01162298882997
7196486	Q9Y3C1	53	2.27186935381249	2.15822948096035
7196487	Q9Y3C1	54	2.04359968036826	1.92488614842613
7196488	Q9Y3C1	55	2.16607746879267	1.82672316066817
7196489	Q9Y3C1	56	2.06151966817884	1.77176392329332
7196490	Q9Y3C1	57	1.82028688473477	1.63836240195417
7196491	Q9Y3C1	58	1.80174426338286	1.64204686070131
7196492	Q9Y3C1	59	1.64096269264549	1.4548118577968
7196493	Q9Y3C1	6	0.120154103777788	0.0502199287147071
7196494	Q9Y3C1	60	1.60511866228426	1.56231343159739
7196495	Q9Y3C1	61	1.55859003033616	1.50455933286541
7196496	Q9Y3C1	62	2.28341075976725	2.05914368603719
7196497	Q9Y3C1	63	2.12492250299618	1.87412437001823
7196498	Q9Y3C1	64	2.07394597105026	1.96700566687482
7196499	Q9Y3C1	65	1.93729144853228	1.82217637620691
7196500	Q9Y3C1	66	1.40677987157819	1.18390201412873
7196501	Q9Y3C1	67	1.40920283107721	1.18624295813602
7196502	Q9Y3C1	68	1.36584925897299	1.14435687425698
7196503	Q9Y3C1	69	1.3909522289608	1.1686101261919
7196504	Q9Y3C1	7	0.167196389482161	0.0956698658072737
7196505	Q9Y3C1	70	1.41641364558187	1.19320969159116
7196506	Q9Y3C1	71	1.41252989653629	1.1894574047462
7196507	Q9Y3C1	72	1.41440246159134	1.19126658477816
7196508	Q9Y3C1	73	1.36929598831597	1.14768693421193
7196509	Q9Y3C1	74	1.39024469243597	1.16792653928572
7196510	Q9Y3C1	75	1.57549147725397	1.28007149670401
7196511	Q9Y3C1	76	1.42896505570543	1.29912525466706
7196512	Q9Y3C1	77	1.5984150807853	1.4844389396785
7196513	Q9Y3C1	78	1.56914044078507	1.42425944948441
7196514	Q9Y3C1	79	1.50292443470449	1.50241711779334
7196515	Q9Y3C1	8	0.09597611866091	0.02686035155698
7196516	Q9Y3C1	80	1.36304865302925	1.35447560534743
7196517	Q9Y3C1	81	1.55287312557877	1.3213796633558
7196518	Q9Y3C1	82	1.40597776402224	1.22551596199315
7196519	Q9Y3C1	83	1.34166889469801	1.16338390311216
7196520	Q9Y3C1	84	1.35875196383696	1.17988872225706
7196521	Q9Y3C1	85	1.37836625972902	1.19883908789216
7196522	Q9Y3C1	86	1.37046407858386	1.19120439007585
7196523	Q9Y3C1	87	1.33843858846286	1.16026294049355
7196524	Q9Y3C1	88	1.38517012983561	1.20541265173373
7196525	Q9Y3C1	89	1.35073340473778	1.17214158579942
7196526	Q9Y3C1	9	0.168677764316943	0.0971010971354976
7196527	Q9Y3C1	90	1.38281818796415	1.20314032145677
7196528	Q9Y3C1	91	1.99763320357259	1.75753550577113
7196529	Q9Y3C1	92	1.85473893635973	1.61947810999478
7196530	Q9Y3C1	93	1.97657032449278	1.73718559048042
7196531	Q9Y3C1	94	2.2108492747192	1.89670300865305
7196532	Q9Y3C1	95	2.05161631749955	1.90348033832888
7196533	Q9Y3C1	96	2.18271521824985	2.05174105786237
7196534	Q9Y3C1	97	2.16998611179117	2.00754704642143
7196535	Q9Y3C1	98	2.16820996891123	2.14796333343625
7196536	Q9Y3C1	99	1.98325469294412	1.95646823618781
7196537	Q9Y3C4	1	0.957900977545342	0.524457477054239
7196538	Q9Y3C4	10	1.81848567539986	1.81883072987205
7196539	Q9Y3C4	100	1.72722805776061	1.49308326024469
7196540	Q9Y3C4	101	1.71775148854947	1.62605977499721
7196541	Q9Y3C4	102	1.62391538252404	1.52259952724145
7196542	Q9Y3C4	103	1.70005518678393	1.37966706381411
7196543	Q9Y3C4	104	1.57707785480775	1.30691178338655
7196544	Q9Y3C4	105	2.05051311712422	1.67601112024468
7196545	Q9Y3C4	106	1.99597888431278	1.78394319541756
7196546	Q9Y3C4	107	2.04517303788562	1.85307158642875
7196547	Q9Y3C4	108	1.99580151415854	1.77347547802692
7196548	Q9Y3C4	109	1.91794328849074	1.84038500777424
7196549	Q9Y3C4	11	1.74622487421001	1.73621547790779
7196550	Q9Y3C4	110	1.85554823303531	1.76730155292159
7196551	Q9Y3C4	111	1.99834076014077	1.6887656640871
7196552	Q9Y3C4	112	1.87216109698552	1.61291644916083
7196553	Q9Y3C4	113	1.61414099370725	1.57347966622036
7196554	Q9Y3C4	114	1.69528592114878	1.67347731965466
7196555	Q9Y3C4	115	1.67507921517982	1.62205882023961
7196556	Q9Y3C4	116	1.57938645565347	1.6717375026799
7196557	Q9Y3C4	117	1.54058482894255	1.62144885543874
7196558	Q9Y3C4	118	1.61472218878171	1.47658172893985
7196559	Q9Y3C4	119	2.08634238434395	1.68652615042841
7196560	Q9Y3C4	12	1.86062420184919	1.63024747963651
7196561	Q9Y3C4	120	2.07622452697108	1.83737113766192
7196562	Q9Y3C4	121	2.06232955767401	1.84554592867837
7196563	Q9Y3C4	122	2.14131206260715	1.88995915444972
7196564	Q9Y3C4	123	2.06820245613329	1.96145656593812
7196565	Q9Y3C4	124	1.96483963837041	1.84879207900302
7196566	Q9Y3C4	125	2.02624646289611	1.69162533694575
7196567	Q9Y3C4	126	1.79640194824367	1.46308828935514
7196568	Q9Y3C4	127	1.77273121550721	1.40832301806639
7196569	Q9Y3C4	128	1.7098311062557	1.48968434240584
7196570	Q9Y3C4	129	1.98788743192437	1.66900190861412
7196571	Q9Y3C4	13	1.74922391601217	1.45175170151433
7196572	Q9Y3C4	130	2.00368957843301	1.65237338709613
7196573	Q9Y3C4	131	2.00585143079901	1.79659437096016
7196574	Q9Y3C4	132	1.64926027495305	1.47705063237912
7196575	Q9Y3C4	133	1.67328173145009	1.54529082806773
7196576	Q9Y3C4	134	1.56142061108009	1.59783649090463
7196577	Q9Y3C4	135	1.61663885044801	1.67278505660179
7196578	Q9Y3C4	136	1.63370336263577	1.65737617056377
7196579	Q9Y3C4	137	1.50275849383854	1.67299600308315
7196580	Q9Y3C4	138	1.45365663555715	1.61275577993731
7196581	Q9Y3C4	139	1.40741127828912	1.34513864388829
7196582	Q9Y3C4	14	2.0336081792995	1.65967840279308
7196583	Q9Y3C4	140	1.29309767164027	1.20279869684723
7196584	Q9Y3C4	141	1.35125428403237	1.4011190571041
7196585	Q9Y3C4	142	2.13329706448395	1.73189144734395
7196586	Q9Y3C4	143	2.03009061949673	1.79279883082886
7196587	Q9Y3C4	144	2.14294055984334	1.92342830456013
7196588	Q9Y3C4	145	2.08404792267435	1.83463336577607
7196589	Q9Y3C4	146	2.06841759398415	1.96166442152255
7196590	Q9Y3C4	147	1.96988052383064	1.85366233400079
7196591	Q9Y3C4	148	2.08873980281264	1.75200332082519
7196592	Q9Y3C4	149	1.87632573478273	1.5928386755774
7196593	Q9Y3C4	15	1.97198948381929	1.76076581942504
7196594	Q9Y3C4	150	1.49810345814473	1.33574460893428
7196595	Q9Y3C4	151	1.58911894144447	1.44527870678465
7196596	Q9Y3C4	152	1.5468621017729	1.37255645533756
7196597	Q9Y3C4	153	1.50528543936411	1.47451944269332
7196598	Q9Y3C4	154	1.36240628011536	1.32367621491327
7196599	Q9Y3C4	155	1.58439823974204	1.60973999174492
7196600	Q9Y3C4	156	1.53516919390853	1.70430962352592
7196601	Q9Y3C4	157	1.42449335774877	1.58457965877404
7196602	Q9Y3C4	158	1.41805615610092	1.35542319999903
7196603	Q9Y3C4	159	1.32624604662634	1.23482502242388
7196604	Q9Y3C4	16	2.02927680619365	1.83771343110975
7196605	Q9Y3C4	160	1.30780777296902	1.35914318018498
7196606	Q9Y3C4	161	1.57057563544682	1.3868822214118
7196607	Q9Y3C4	162	1.77309017507833	1.51571043216808
7196608	Q9Y3C4	163	1.68122950973489	1.5875795485568
7196609	Q9Y3C4	164	1.71644444217658	1.6432019053373
7196610	Q9Y3C4	165	1.74055773011827	1.63460319890255
7196611	Q9Y3C4	166	1.6732294240128	1.71168621776786
7196612	Q9Y3C4	167	1.441124203446	1.47463716871016
7196613	Q9Y3C4	168	1.64680641186071	1.45686218926769
7196614	Q9Y3C4	169	1.46098990896462	1.32339480009594
7196615	Q9Y3C4	17	2.04485875865777	1.82087216896231
7196616	Q9Y3C4	170	1.52672920302946	1.38690886483617
7196617	Q9Y3C4	171	1.50514303713535	1.36605337562542
7196618	Q9Y3C4	172	1.55065061824206	1.41002055680221
7196619	Q9Y3C4	173	0.567369337851567	0.381459837536157
7196620	Q9Y3C4	174	0.348255824353894	0.382784660068493
7196621	Q9Y3C4	175	0.739495720929933	0.640446529432772
7196622	Q9Y3C4	18	1.99526961338262	1.91509389041701
7196623	Q9Y3C4	19	1.87056722051724	1.78181215813618
7196624	Q9Y3C4	2	1.74927563645624	1.36835118136503
7196625	Q9Y3C4	20	1.96863440410795	1.66006484751909
7196626	Q9Y3C4	21	1.86626062981844	1.6072157086984
7196627	Q9Y3C4	22	1.75372278308445	1.6012129847854
7196628	Q9Y3C4	23	1.66439244392663	1.48301063902864
7196629	Q9Y3C4	24	1.64853025046778	1.60981767846742
7196630	Q9Y3C4	25	1.95137295091974	1.71284113045588
7196631	Q9Y3C4	26	2.16343303408343	1.85089177474309
7196632	Q9Y3C4	27	2.02946668933621	1.88208045965432
7196633	Q9Y3C4	28	2.14801099434722	2.01821154777154
7196634	Q9Y3C4	29	2.19755664675139	2.0341843379728
7196635	Q9Y3C4	3	1.87439550908023	1.51083525871062
7196636	Q9Y3C4	30	2.01801493943223	2.00285230111237
7196637	Q9Y3C4	31	1.96437983402113	1.9382322780953
7196638	Q9Y3C4	32	2.0965556358379	1.84943903272987
7196639	Q9Y3C4	33	1.9454037850564	1.74946292133837
7196640	Q9Y3C4	34	1.88533009020903	1.6914226792275
7196641	Q9Y3C4	35	1.96875963844873	1.77202819535792
7196642	Q9Y3C4	36	1.74638649840726	1.48305084177149
7196643	Q9Y3C4	37	1.78442925751313	1.54140530525282
7196644	Q9Y3C4	38	1.84766438197354	1.57060418841429
7196645	Q9Y3C4	39	1.73649630686209	1.60533138392535
7196646	Q9Y3C4	4	1.81066881524338	1.41736989271057
7196647	Q9Y3C4	40	1.61320030834416	1.47340844052269
7196648	Q9Y3C4	41	1.96263416155187	1.62300401857887
7196649	Q9Y3C4	42	2.09138596510953	1.76899708852522
7196650	Q9Y3C4	43	2.06705304701285	1.71359204638957
7196651	Q9Y3C4	44	1.70626459240668	1.50186458307664
7196652	Q9Y3C4	45	1.59813590998861	1.55801634343999
7196653	Q9Y3C4	46	1.6777835558682	1.65656739725054
7196654	Q9Y3C4	47	1.65097291114711	1.59876849781127
7196655	Q9Y3C4	48	1.61540333257023	1.70653523339445
7196656	Q9Y3C4	49	1.48736668515073	1.57003210875425
7196657	Q9Y3C4	5	1.72631489296966	1.47800360065862
7196658	Q9Y3C4	50	1.63722777174841	1.49832551359556
7196659	Q9Y3C4	51	1.8885994875108	1.6910312154073
7196660	Q9Y3C4	52	1.85258032203649	1.65623127360128
7196661	Q9Y3C4	53	1.88317699245055	1.68579226802872
7196662	Q9Y3C4	54	1.89863221025869	1.70072433747675
7196663	Q9Y3C4	55	1.90436007320468	1.70625831625078
7196664	Q9Y3C4	56	2.08541043051477	1.81434889231
7196665	Q9Y3C4	57	2.03185044327612	1.92322223552148
7196666	Q9Y3C4	58	2.09181772163406	2.00275908854598
7196667	Q9Y3C4	59	2.08468474863493	1.96397178534401
7196668	Q9Y3C4	6	1.6311784320341	1.3732870141009
7196669	Q9Y3C4	60	2.03752297892843	2.06053871739473
7196670	Q9Y3C4	61	1.93542769247317	1.94909885671517
7196671	Q9Y3C4	62	2.02698755349686	1.82106449186839
7196672	Q9Y3C4	63	1.83263232751109	1.67934740943735
7196673	Q9Y3C4	64	1.91262123963283	1.75662875258642
7196674	Q9Y3C4	65	1.84905688382393	1.69521600595673
7196675	Q9Y3C4	66	1.90405048643828	1.748348113419
7196676	Q9Y3C4	67	1.89020376362718	1.73497009253249
7196677	Q9Y3C4	68	1.58429403358875	1.28857609263678
7196678	Q9Y3C4	69	1.51799819032263	1.38514467967832
7196679	Q9Y3C4	7	1.87614513433662	1.74270249867413
7196680	Q9Y3C4	70	1.48470617401147	1.37457900021441
7196681	Q9Y3C4	71	1.54652499779924	1.40240952349472
7196682	Q9Y3C4	72	1.46919529209919	1.46982968317695
7196683	Q9Y3C4	73	1.3384201586229	1.33068076832595
7196684	Q9Y3C4	74	1.48194041399448	1.25284797466254
7196685	Q9Y3C4	75	2.17438562628951	1.86147362933016
7196686	Q9Y3C4	76	2.08373502324184	1.9345118482486
7196687	Q9Y3C4	77	2.12326143299589	1.99429974183686
7196688	Q9Y3C4	78	2.12190439869233	1.96109286582787
7196689	Q9Y3C4	79	2.07169154498945	2.05471199095077
7196690	Q9Y3C4	8	1.89844566877067	1.78584760082622
7196691	Q9Y3C4	80	1.97895766141024	1.95231665617899
7196692	Q9Y3C4	81	2.04500868102933	1.79963690644533
7196693	Q9Y3C4	82	1.92948255524017	1.73408061406421
7196694	Q9Y3C4	83	1.9570326875149	1.76069819354679
7196695	Q9Y3C4	84	1.54805486069081	1.37534524234728
7196696	Q9Y3C4	85	1.55969020390003	1.40818616257047
7196697	Q9Y3C4	86	1.57462433017292	1.39071900269724
7196698	Q9Y3C4	87	1.50675622920504	1.46728049838032
7196699	Q9Y3C4	88	1.43918832300448	1.389199290178
7196700	Q9Y3C4	89	2.19070419301032	1.78735538454685
7196701	Q9Y3C4	9	1.91053860274682	1.76563542103694
7196702	Q9Y3C4	90	2.05613211029046	1.81795883529398
7196703	Q9Y3C4	91	2.1590636340947	1.93900562397586
7196704	Q9Y3C4	92	2.10191414520869	1.8518948291193
7196705	Q9Y3C4	93	2.12686717895467	2.01813552874491
7196706	Q9Y3C4	94	1.98950843833615	1.87262585726877
7196707	Q9Y3C4	95	2.08184398956586	1.74534092605471
7196708	Q9Y3C4	96	1.88697193817626	1.60312451239985
7196709	Q9Y3C4	97	1.8327803578632	1.44473867740571
7196710	Q9Y3C4	98	1.78632576666802	1.56047690395263
7196711	Q9Y3C4	99	1.81048055947206	1.60541349912016
7196712	Q9Y3C5	1	0.740433839391744	0.56559097675864
7196713	Q9Y3C5	10	0.365077609781138	0.202940294129939
7196714	Q9Y3C5	100	2.45782761082878	2.28745614334971
7196715	Q9Y3C5	101	2.50497084730248	2.30110783772676
7196716	Q9Y3C5	102	2.37502951495167	2.31769723768269
7196717	Q9Y3C5	103	2.35564367321206	2.28616716461232
7196718	Q9Y3C5	104	2.41744538924258	2.05212385184089
7196719	Q9Y3C5	105	2.50202118678486	2.27596912622838
7196720	Q9Y3C5	106	2.49829930319621	2.32655789711417
7196721	Q9Y3C5	107	2.26599948402694	2.07022548868332
7196722	Q9Y3C5	108	2.2257142945537	2.17343623351512
7196723	Q9Y3C5	109	2.3331032214922	2.26438969148647
7196724	Q9Y3C5	11	0.392514852733447	0.229448805515048
7196725	Q9Y3C5	110	2.5424570058803	2.27308470278811
7196726	Q9Y3C5	111	2.50940050017892	2.26274656206384
7196727	Q9Y3C5	112	2.60205024420742	2.32036440040476
7196728	Q9Y3C5	113	2.56922836456597	2.43078582722784
7196729	Q9Y3C5	114	2.36810099020495	2.2236660458542
7196730	Q9Y3C5	115	2.53995241090421	2.34520165085363
7196731	Q9Y3C5	116	2.48147817711043	2.3103061544325
7196732	Q9Y3C5	117	2.54989124319147	2.34450770949655
7196733	Q9Y3C5	118	2.25068541084717	2.19756209491143
7196734	Q9Y3C5	119	2.34273677675303	2.27369715761033
7196735	Q9Y3C5	12	0.427229870740263	0.262988744337163
7196736	Q9Y3C5	120	2.84615885101866	2.44946627033162
7196737	Q9Y3C5	121	3.04212498682253	2.60690331253375
7196738	Q9Y3C5	122	3.01030480923086	2.71829253448978
7196739	Q9Y3C5	123	2.85480284914311	2.46506960584249
7196740	Q9Y3C5	124	2.82078386803298	2.59282250573299
7196741	Q9Y3C5	125	3.0438501341368	2.82993755934699
7196742	Q9Y3C5	126	3.10020965452775	2.85249357284871
7196743	Q9Y3C5	127	2.97145021685952	2.87022486117526
7196744	Q9Y3C5	128	2.81060669472912	2.70202535168709
7196745	Q9Y3C5	129	3.09849466763346	2.76367352885269
7196746	Q9Y3C5	13	0.297339605077689	0.137495173714338
7196747	Q9Y3C5	130	2.8912230087608	2.60947722579324
7196748	Q9Y3C5	131	2.7283508106956	2.45211813821167
7196749	Q9Y3C5	132	2.86310833311988	2.58231421234428
7196750	Q9Y3C5	133	1.89328583963061	1.65394009395541
7196751	Q9Y3C5	134	1.89303573145382	1.65369845176623
7196752	Q9Y3C5	135	2.07781518115476	1.76539189303572
7196753	Q9Y3C5	136	2.11639751374009	1.96328860271117
7196754	Q9Y3C5	137	2.18371978186043	2.04993148421649
7196755	Q9Y3C5	138	2.06894287136691	1.90714391584327
7196756	Q9Y3C5	139	2.06713563339686	2.04753016031514
7196757	Q9Y3C5	14	0.377642968398281	0.21508032410815
7196758	Q9Y3C5	140	1.86856064735365	1.84287637069218
7196759	Q9Y3C5	141	2.03768993565114	1.78978576202375
7196760	Q9Y3C5	142	1.78637917063777	1.59304104589852
7196761	Q9Y3C5	143	1.93515465361711	1.73678058238321
7196762	Q9Y3C5	144	2.30044414931183	1.93532940222778
7196763	Q9Y3C5	145	2.05457040977559	1.85839867973356
7196764	Q9Y3C5	146	2.13336857885399	1.9561290109411
7196765	Q9Y3C5	147	2.19303150370097	1.98187661095844
7196766	Q9Y3C5	148	2.14095742609458	2.07369751331086
7196767	Q9Y3C5	149	1.90004238693005	1.82813685187999
7196768	Q9Y3C5	15	0.307602565083943	0.147410739671296
7196769	Q9Y3C5	150	0.977253893382515	0.906193236020269
7196770	Q9Y3C5	151	0.832378907295741	0.97924366350884
7196771	Q9Y3C5	152	1.13572232112952	1.15198428486237
7196772	Q9Y3C5	153	0.527593843880866	0.519347135136371
7196773	Q9Y3C5	154	0.445449191454449	0.439983021990729
7196774	Q9Y3C5	16	0.333771453621449	0.172693829555287
7196775	Q9Y3C5	17	0.299032388990119	0.139130658070152
7196776	Q9Y3C5	18	0.304798204519755	0.144701304759306
7196777	Q9Y3C5	19	0.367288072321358	0.205075934052493
7196778	Q9Y3C5	2	0.711943982844941	0.538065482016191
7196779	Q9Y3C5	20	0.295722307233924	0.135932620276331
7196780	Q9Y3C5	21	0.356506459806059	0.194659271612742
7196781	Q9Y3C5	22	0.296052018410212	0.136251170958906
7196782	Q9Y3C5	23	0.317369104590983	0.156846688617241
7196783	Q9Y3C5	24	0.301436590432948	0.141453478968379
7196784	Q9Y3C5	25	0.357175274279603	0.195305447182106
7196785	Q9Y3C5	26	0.229059650228914	0.0715264477884281
7196786	Q9Y3C5	27	0.309812099139977	0.149545482538208
7196787	Q9Y3C5	28	0.28647312122036	0.126996512768382
7196788	Q9Y3C5	29	0.311697966423877	0.151367514527827
7196789	Q9Y3C5	3	0.549885248517288	0.381492322991136
7196790	Q9Y3C5	30	0.303020658066092	0.142983927015253
7196791	Q9Y3C5	31	0.277632127200012	0.118454780238935
7196792	Q9Y3C5	32	0.313327497699852	0.152941887304882
7196793	Q9Y3C5	33	0.285768085940876	0.126315342442137
7196794	Q9Y3C5	34	0.323169757045099	0.162450993025241
7196795	Q9Y3C5	35	0.300528991244529	0.140576601380454
7196796	Q9Y3C5	36	0.371514577986983	0.209159375444588
7196797	Q9Y3C5	37	0.434330726189177	0.269849240774022
7196798	Q9Y3C5	38	0.450294438468365	0.285272592509362
7196799	Q9Y3C5	39	0.397154600816203	0.233931501356229
7196800	Q9Y3C5	4	0.608111200171487	0.437747366729205
7196801	Q9Y3C5	40	0.342006109933294	0.180649748485422
7196802	Q9Y3C5	41	0.34778278436573	0.186230886511079
7196803	Q9Y3C5	42	0.360277524450073	0.198302688344649
7196804	Q9Y3C5	43	0.301850789675733	0.141853657855235
7196805	Q9Y3C5	44	0.333215912443299	0.17215709305915
7196806	Q9Y3C5	45	0.683710076551893	0.640210319455643
7196807	Q9Y3C5	46	1.0209001902485	0.639928479793969
7196808	Q9Y3C5	47	1.00496883390868	0.698655268979423
7196809	Q9Y3C5	48	2.04748309694083	1.49584416479763
7196810	Q9Y3C5	49	1.97191729190814	1.58345657182298
7196811	Q9Y3C5	5	0.580775457076406	0.411336919501838
7196812	Q9Y3C5	50	2.12080698466577	1.74890587744351
7196813	Q9Y3C5	51	2.1295476732801	1.72545492346348
7196814	Q9Y3C5	52	2.04905144885521	1.78981574887459
7196815	Q9Y3C5	53	2.23411794234679	1.94953867560285
7196816	Q9Y3C5	54	2.13861368647727	1.99939948098245
7196817	Q9Y3C5	55	2.3239256268634	1.97206601938561
7196818	Q9Y3C5	56	2.40470177210324	2.07170737363893
7196819	Q9Y3C5	57	2.42726908163047	2.06161501908247
7196820	Q9Y3C5	58	2.33193454473201	2.11163979856415
7196821	Q9Y3C5	59	2.09587675587003	2.00007029796677
7196822	Q9Y3C5	6	0.403519386287588	0.240080843271713
7196823	Q9Y3C5	60	2.11856739251639	2.04359229764294
7196824	Q9Y3C5	61	2.07722889256128	1.97175730075242
7196825	Q9Y3C5	62	2.20788524258034	2.2401233330049
7196826	Q9Y3C5	63	2.01725484453631	2.0431452126098
7196827	Q9Y3C5	64	2.39752708584451	2.1827319689442
7196828	Q9Y3C5	65	2.39436122334824	2.17967326868878
7196829	Q9Y3C5	66	2.50945375809306	2.29087000128059
7196830	Q9Y3C5	67	2.69775670789196	2.40596767462342
7196831	Q9Y3C5	68	2.46502469852634	2.34173384388519
7196832	Q9Y3C5	69	2.51880426470913	2.41529243448267
7196833	Q9Y3C5	7	0.387032067036979	0.224151608296305
7196834	Q9Y3C5	70	2.67183626410202	2.53124863089287
7196835	Q9Y3C5	71	2.6039053121603	2.6077494030638
7196836	Q9Y3C5	72	2.38570287699494	2.38413253980333
7196837	Q9Y3C5	73	2.46388844918897	2.24317659649019
7196838	Q9Y3C5	74	2.41833091168961	2.24522050440996
7196839	Q9Y3C5	75	2.414076275819	2.24110988500073
7196840	Q9Y3C5	76	2.3879713093979	2.21588855351402
7196841	Q9Y3C5	77	2.41701283416956	2.24394704289608
7196842	Q9Y3C5	78	2.30879729393795	2.13939452334222
7196843	Q9Y3C5	79	2.36129701630661	2.19011716666843
7196844	Q9Y3C5	8	0.426625770549305	0.262405092516986
7196845	Q9Y3C5	80	2.30791198920148	1.92538829526007
7196846	Q9Y3C5	81	2.21043783658073	1.97334588352168
7196847	Q9Y3C5	82	2.41841148782842	2.08495302503398
7196848	Q9Y3C5	83	2.46025275826964	2.09348222123656
7196849	Q9Y3C5	84	2.34247302880646	2.12182156229147
7196850	Q9Y3C5	85	2.3588899032476	2.12488230839141
7196851	Q9Y3C5	86	2.12629706117644	1.89059794754664
7196852	Q9Y3C5	87	1.96532238438068	1.73507215146094
7196853	Q9Y3C5	88	2.20982429656205	1.90446649144541
7196854	Q9Y3C5	89	1.95569153986058	1.81955631376559
7196855	Q9Y3C5	9	0.394935036290473	0.231787067544034
7196856	Q9Y3C5	90	2.2331266725668	2.10919988570887
7196857	Q9Y3C5	91	2.11998826580095	1.96799535885316
7196858	Q9Y3C5	92	2.07827504685312	2.06982641201364
7196859	Q9Y3C5	93	2.04014442920897	2.02018606064962
7196860	Q9Y3C5	94	2.22210163955054	1.97948915779717
7196861	Q9Y3C5	95	2.10289011579575	1.91037221560514
7196862	Q9Y3C5	96	1.96809714536186	1.78014189335336
7196863	Q9Y3C5	97	2.07103977520678	1.87959998686517
7196864	Q9Y3C5	98	2.57840869636672	2.23953443948205
7196865	Q9Y3C5	99	2.63282437944568	2.26021241321115
7196866	Q9Y3C6	1	0.537699713258654	0.369719259615249
7196867	Q9Y3C6	10	0.566519488623051	0.52698655131906
7196868	Q9Y3C6	100	2.51544933453496	2.37882717991277
7196869	Q9Y3C6	101	2.49300761649162	2.3443446698235
7196870	Q9Y3C6	102	2.59094172244242	2.22246878615194
7196871	Q9Y3C6	103	2.14825844903079	1.96676625682195
7196872	Q9Y3C6	104	2.4870325049418	2.3156724721347
7196873	Q9Y3C6	105	2.19958005988872	2.00605431579904
7196874	Q9Y3C6	106	2.07661645890789	2.02938525577723
7196875	Q9Y3C6	107	2.2371869351624	2.17172010465479
7196876	Q9Y3C6	108	2.3015380884707	1.98537042385545
7196877	Q9Y3C6	109	2.44189768072716	2.05414758892188
7196878	Q9Y3C6	11	0.976375258783569	0.596910686252871
7196879	Q9Y3C6	110	2.48725484768206	2.25858980954134
7196880	Q9Y3C6	111	2.66107892708061	2.44812949017878
7196881	Q9Y3C6	112	2.56437138960994	2.32279965913474
7196882	Q9Y3C6	113	2.50245682371463	2.4051131668741
7196883	Q9Y3C6	114	2.21666639110522	2.11619611281615
7196884	Q9Y3C6	115	2.44340495676552	2.11876474758972
7196885	Q9Y3C6	116	2.02073746793837	1.95773379682717
7196886	Q9Y3C6	117	1.92809881725644	1.83633512358755
7196887	Q9Y3C6	118	1.91859069999897	1.96928115817314
7196888	Q9Y3C6	119	1.87975401083651	1.91895863532001
7196889	Q9Y3C6	12	0.993496529463648	0.687571294050778
7196890	Q9Y3C6	120	1.68410514242997	1.71636823630332
7196891	Q9Y3C6	121	1.90722882666413	1.95353876448393
7196892	Q9Y3C6	122	2.11131384934311	2.11881987489426
7196893	Q9Y3C6	123	2.00457636659417	1.90646247344369
7196894	Q9Y3C6	124	1.88632174264556	1.81381011144464
7196895	Q9Y3C6	125	1.97203015589128	1.86472157821598
7196896	Q9Y3C6	126	2.02848974316882	2.06140235647662
7196897	Q9Y3C6	127	1.87845445081895	1.90364522571755
7196898	Q9Y3C6	128	2.24428841092815	1.93005860803021
7196899	Q9Y3C6	129	2.5684385005561	2.17640509012005
7196900	Q9Y3C6	13	1.85783145599642	1.31261209982965
7196901	Q9Y3C6	130	2.50354833783826	2.27433177640221
7196902	Q9Y3C6	131	2.32747853748674	2.12582124146016
7196903	Q9Y3C6	132	2.44837230963686	2.21072706723935
7196904	Q9Y3C6	133	1.91872898932109	1.84114411317863
7196905	Q9Y3C6	134	1.95315998069014	1.86160921089314
7196906	Q9Y3C6	135	2.04960407552414	1.85518312515009
7196907	Q9Y3C6	136	2.24070002425534	1.83565889172031
7196908	Q9Y3C6	137	2.11512422555041	1.87495410853329
7196909	Q9Y3C6	138	2.09567955943022	1.8777670560994
7196910	Q9Y3C6	139	2.41568907469805	2.15504869575189
7196911	Q9Y3C6	14	2.15196569722252	1.75741046399951
7196912	Q9Y3C6	140	2.09034959766583	1.98285404215261
7196913	Q9Y3C6	141	2.09580021665121	1.97531973290729
7196914	Q9Y3C6	142	2.27129029944076	1.92837461026688
7196915	Q9Y3C6	143	2.19991382428638	1.90547353359148
7196916	Q9Y3C6	144	1.86477096066559	1.52914305831736
7196917	Q9Y3C6	145	2.04391699181773	1.67032934469703
7196918	Q9Y3C6	146	1.92327413972291	1.69590247782756
7196919	Q9Y3C6	147	2.37385515181989	2.01000911359961
7196920	Q9Y3C6	148	2.18100406238397	1.96581820793868
7196921	Q9Y3C6	149	2.01067722843246	1.76555705062657
7196922	Q9Y3C6	15	1.78810106379217	1.42746182030187
7196923	Q9Y3C6	150	2.00642015645221	1.72954830119672
7196924	Q9Y3C6	151	2.23533643601225	2.09284823280142
7196925	Q9Y3C6	152	2.35270011543372	2.02146593683478
7196926	Q9Y3C6	153	2.523386371979	2.15447880608682
7196927	Q9Y3C6	154	2.08012065086514	1.92253430095342
7196928	Q9Y3C6	155	2.05111522499414	1.86261491217777
7196929	Q9Y3C6	156	2.10096488237452	2.05290950206526
7196930	Q9Y3C6	157	2.02357564494089	1.96533940785273
7196931	Q9Y3C6	158	1.86756839250324	1.54120762963271
7196932	Q9Y3C6	159	2.00141632407054	1.83114526410559
7196933	Q9Y3C6	16	2.23025441607048	1.82275281314052
7196934	Q9Y3C6	160	1.80082556539497	1.65894378820288
7196935	Q9Y3C6	161	1.78684033852433	1.61353617515119
7196936	Q9Y3C6	162	1.8298473436401	1.79721973178814
7196937	Q9Y3C6	163	1.54355802640902	1.50782068000555
7196938	Q9Y3C6	164	1.52908575587801	1.27734329741859
7196939	Q9Y3C6	165	0.714185449552428	0.618752876195793
7196940	Q9Y3C6	166	0.493320551564167	0.618385597382919
7196941	Q9Y3C6	17	2.02204481713715	1.76372327283332
7196942	Q9Y3C6	18	2.17444881060638	1.8981680686809
7196943	Q9Y3C6	19	2.1684724479583	1.91801101185684
7196944	Q9Y3C6	2	0.412047792132518	0.2483205685178
7196945	Q9Y3C6	20	2.03329775004525	1.75551610696364
7196946	Q9Y3C6	21	2.31528821012336	1.99865511346547
7196947	Q9Y3C6	22	1.95650541893089	1.58518551717015
7196948	Q9Y3C6	23	2.32905385330331	2.10574380865436
7196949	Q9Y3C6	24	2.13512645427545	1.93998014231551
7196950	Q9Y3C6	25	2.27168109492142	2.04001672709788
7196951	Q9Y3C6	26	2.27789000949867	2.1881477829356
7196952	Q9Y3C6	27	2.30114124578662	2.19781155249315
7196953	Q9Y3C6	28	1.92069233834797	1.83081575098297
7196954	Q9Y3C6	29	1.90798414055799	1.84013714211746
7196955	Q9Y3C6	3	0.333359779178498	0.172296090005548
7196956	Q9Y3C6	30	1.8815819954016	1.78273291481709
7196957	Q9Y3C6	31	1.85743209427379	1.90153277972011
7196958	Q9Y3C6	32	1.91656637875805	1.94586498128074
7196959	Q9Y3C6	33	2.35253247391792	2.10042168295988
7196960	Q9Y3C6	34	2.1920547419702	1.94537601048517
7196961	Q9Y3C6	35	2.43281182355224	2.17798363251397
7196962	Q9Y3C6	36	2.59355123080761	2.2664507700337
7196963	Q9Y3C6	37	2.24515469586573	2.09046757736354
7196964	Q9Y3C6	38	2.67704227931072	2.52933549214561
7196965	Q9Y3C6	39	2.64346272504478	2.46499680603585
7196966	Q9Y3C6	4	0.275054942889032	0.115964831822183
7196967	Q9Y3C6	40	2.25660805946526	2.23336921018366
7196968	Q9Y3C6	41	2.27724627812817	2.24050841094312
7196969	Q9Y3C6	42	2.54218949479219	2.27998849588887
7196970	Q9Y3C6	43	2.28014612022923	2.07287446157333
7196971	Q9Y3C6	44	2.11285144217057	1.91124259186636
7196972	Q9Y3C6	45	2.18527882891638	1.98121836200778
7196973	Q9Y3C6	46	2.0579285451643	1.78404740719733
7196974	Q9Y3C6	47	2.24173773979767	1.98323421387232
7196975	Q9Y3C6	48	2.30470442390794	2.01217374320257
7196976	Q9Y3C6	49	2.01031920258341	1.86988556531117
7196977	Q9Y3C6	5	0.327248527967722	0.166391700392507
7196978	Q9Y3C6	50	1.8995852405492	1.75009944220521
7196979	Q9Y3C6	51	2.29904230786543	1.93772863231487
7196980	Q9Y3C6	52	2.13074206932856	1.91725754834677
7196981	Q9Y3C6	53	2.38650149762734	2.09676415365395
7196982	Q9Y3C6	54	2.29064692449689	2.14628649976795
7196983	Q9Y3C6	55	2.59387212216781	2.25447443908819
7196984	Q9Y3C6	56	2.35668680257508	1.99342190102105
7196985	Q9Y3C6	57	2.40078318568313	2.17815796096387
7196986	Q9Y3C6	58	2.19067059918454	1.9394577711224
7196987	Q9Y3C6	59	2.19786148106734	1.91450947028945
7196988	Q9Y3C6	6	0.321159079396735	0.16050837541508
7196989	Q9Y3C6	60	2.40688308495605	2.25858814714006
7196990	Q9Y3C6	61	2.51476506814536	2.17804510375585
7196991	Q9Y3C6	62	2.43379034395081	2.06791554121454
7196992	Q9Y3C6	63	2.58023235754988	2.35153290332767
7196993	Q9Y3C6	64	2.30167938562248	2.06960832694766
7196994	Q9Y3C6	65	2.32524908496421	2.08281558387532
7196995	Q9Y3C6	66	2.25239809753429	2.01243055163797
7196996	Q9Y3C6	67	2.19265713283171	1.95471177698817
7196997	Q9Y3C6	68	2.10073858213483	1.86590460522218
7196998	Q9Y3C6	69	2.06500606250337	1.83138160649685
7196999	Q9Y3C6	7	0.316513069181424	0.156019629410171
7197000	Q9Y3C6	70	2.07379946739773	1.83987736075908
7197001	Q9Y3C6	71	2.22205876871128	1.98311818796792
7197002	Q9Y3C6	72	1.95530857274559	1.72539730037628
7197003	Q9Y3C6	73	2.14599966780914	1.90963363466531
7197004	Q9Y3C6	74	2.14237175724243	1.90612852634488
7197005	Q9Y3C6	75	1.78803840964308	1.56378911581126
7197006	Q9Y3C6	76	2.22106005221623	1.98215327733074
7197007	Q9Y3C6	77	2.2777530990594	1.97009595128245
7197008	Q9Y3C6	78	2.24398294537076	2.09808925595951
7197009	Q9Y3C6	79	2.26880889985435	2.14367429445111
7197010	Q9Y3C6	8	0.330094427484006	0.169141268191991
7197011	Q9Y3C6	80	1.95147922591293	1.8051902326191
7197012	Q9Y3C6	81	1.8243555026522	1.82450186755953
7197013	Q9Y3C6	82	2.21113762321087	2.18539125411072
7197014	Q9Y3C6	83	2.06770929110722	1.83032288283298
7197015	Q9Y3C6	84	2.17774948680036	1.98269764903177
7197016	Q9Y3C6	85	2.19696218830088	2.00126001396583
7197017	Q9Y3C6	86	1.91712270490931	1.73089290221256
7197018	Q9Y3C6	87	1.911309142315	1.72527612466362
7197019	Q9Y3C6	88	1.90183296753305	1.71612071179903
7197020	Q9Y3C6	89	1.90929580614834	1.72333093852416
7197021	Q9Y3C6	9	0.177955469328252	0.0221521078233446
7197022	Q9Y3C6	90	2.07270740128097	1.88121116495805
7197023	Q9Y3C6	91	1.98486494028988	1.79634211009981
7197024	Q9Y3C6	92	2.03337576778777	1.84321087986885
7197025	Q9Y3C6	93	1.91313169945526	1.72703698951388
7197026	Q9Y3C6	94	2.02148489247635	1.83172250240615
7197027	Q9Y3C6	95	1.93377737718919	1.74698382543374
7197028	Q9Y3C6	96	2.16477070877458	1.97015819360401
7197029	Q9Y3C6	97	2.30537537421904	2.04402811925977
7197030	Q9Y3C6	98	2.49278317142649	2.24669171831771
7197031	Q9Y3C6	99	2.50280513819591	2.22447867211948
7197032	Q9Y3C7	1	1.1540792192603	0.906008372893558
7197033	Q9Y3C7	10	0.983218890939648	0.740931547702912
7197034	Q9Y3C7	100	1.84172277765602	1.68768993201667
7197035	Q9Y3C7	101	1.86843554032496	1.71349848627149
7197036	Q9Y3C7	102	1.69046386165339	1.54155102498711
7197037	Q9Y3C7	103	1.75742371665682	1.60624433552815
7197038	Q9Y3C7	104	1.73582588092624	1.58537757149676
7197039	Q9Y3C7	105	1.93972064741757	1.78237064213051
7197040	Q9Y3C7	106	1.78508175224824	1.6329661658753
7197041	Q9Y3C7	107	2.00142998516144	1.77515980902918
7197042	Q9Y3C7	108	1.94448615861036	1.8807638535325
7197043	Q9Y3C7	109	1.86922256643934	1.82964730682344
7197044	Q9Y3C7	11	1.25347661130132	0.935209879696595
7197045	Q9Y3C7	110	1.92414641780887	1.85081624770035
7197046	Q9Y3C7	111	1.9635443042083	2.0310128517762
7197047	Q9Y3C7	112	1.81610922028202	1.8757679141963
7197048	Q9Y3C7	113	1.6895773893763	1.53702410931732
7197049	Q9Y3C7	114	1.67641003589557	1.57036181608256
7197050	Q9Y3C7	115	1.60858809860568	1.50483560414012
7197051	Q9Y3C7	116	1.6227633730657	1.51853105543104
7197052	Q9Y3C7	117	1.6136690992239	1.50974461642572
7197053	Q9Y3C7	118	1.54130673366642	1.43983166655069
7197054	Q9Y3C7	119	1.53365945585856	1.43244324377121
7197055	Q9Y3C7	12	1.10271127860893	0.950168210706121
7197056	Q9Y3C7	120	1.57565429330967	1.47301658521895
7197057	Q9Y3C7	121	1.56983129744537	1.46739069370965
7197058	Q9Y3C7	122	1.64303383565574	1.53811537697834
7197059	Q9Y3C7	123	1.65089534777964	1.54571078239145
7197060	Q9Y3C7	124	1.62824390479136	1.52382607497431
7197061	Q9Y3C7	125	1.58340742360896	1.48050727745673
7197062	Q9Y3C7	126	1.51130804660041	1.41084841415138
7197063	Q9Y3C7	127	1.51526906710022	1.41467535686565
7197064	Q9Y3C7	128	1.51693444018635	1.41628435823255
7197065	Q9Y3C7	129	1.53417497267285	1.43294131070034
7197066	Q9Y3C7	13	1.09758831681134	0.966818082876857
7197067	Q9Y3C7	130	1.50759437203058	1.40726044487962
7197068	Q9Y3C7	131	0.594794494531718	0.407956671761004
7197069	Q9Y3C7	14	1.13863151502349	0.974576221039563
7197070	Q9Y3C7	15	1.24698351961051	1.22139289442059
7197071	Q9Y3C7	16	0.954412823623962	0.925925084179185
7197072	Q9Y3C7	17	1.48576023146066	1.22279176394486
7197073	Q9Y3C7	18	1.32627455751364	1.1147639234985
7197074	Q9Y3C7	19	1.18635494909249	0.979580496385248
7197075	Q9Y3C7	2	1.07936154506173	0.833819839934739
7197076	Q9Y3C7	20	1.13257054271071	0.927616654705123
7197077	Q9Y3C7	21	1.45123284312859	1.23549245816378
7197078	Q9Y3C7	22	1.33192815656121	1.12022615215536
7197079	Q9Y3C7	23	1.43624619509831	1.22101309773293
7197080	Q9Y3C7	24	1.43767672318699	1.222395203442
7197081	Q9Y3C7	25	1.38780457479794	1.17421119254597
7197082	Q9Y3C7	26	1.34771006664056	1.13547385556872
7197083	Q9Y3C7	27	1.35785956922699	1.14527980456051
7197084	Q9Y3C7	28	1.40914634024562	1.19483055409522
7197085	Q9Y3C7	29	1.99002640203937	1.702175564324
7197086	Q9Y3C7	3	1.06070798594427	0.815797690803451
7197087	Q9Y3C7	30	2.00086830180418	1.854782782027
7197088	Q9Y3C7	31	2.61861331318981	2.29066451837998
7197089	Q9Y3C7	32	2.32453684312806	2.16716269422115
7197090	Q9Y3C7	33	2.68354036579334	2.53561362292592
7197091	Q9Y3C7	34	2.56316209559782	2.38741429697595
7197092	Q9Y3C7	35	2.39403788960827	2.36614713627966
7197093	Q9Y3C7	36	2.33474663118406	2.29606241709014
7197094	Q9Y3C7	37	2.57459313181373	2.31129529236247
7197095	Q9Y3C7	38	2.37821362693877	2.16762245147297
7197096	Q9Y3C7	39	2.27762534919462	2.07043901688283
7197097	Q9Y3C7	4	1.05175428907186	0.807147070335004
7197098	Q9Y3C7	40	2.31382227703686	2.10541070392442
7197099	Q9Y3C7	41	1.8839182902425	1.60831908716197
7197100	Q9Y3C7	42	1.94086504001108	1.98603641543265
7197101	Q9Y3C7	43	2.02556560383521	2.03597414778348
7197102	Q9Y3C7	44	1.79117445540084	1.95164928519355
7197103	Q9Y3C7	45	1.80968889253365	1.70190366465695
7197104	Q9Y3C7	46	2.46392125662999	2.16794481436493
7197105	Q9Y3C7	47	2.48950312993518	2.19266075907342
7197106	Q9Y3C7	48	2.84738590623815	2.5384294526208
7197107	Q9Y3C7	49	2.82180524046539	2.44688332183489
7197108	Q9Y3C7	5	0.959791319403668	0.718296983148942
7197109	Q9Y3C7	50	2.74940823352155	2.53755726534048
7197110	Q9Y3C7	51	3.0282956776181	2.82860398894488
7197111	Q9Y3C7	52	2.93761007452722	2.70909225399542
7197112	Q9Y3C7	53	2.86641211592692	2.78243660540809
7197113	Q9Y3C7	54	2.84646496732778	2.7503642253245
7197114	Q9Y3C7	55	2.86984430265759	2.55645719809905
7197115	Q9Y3C7	56	1.9775773315286	1.85067044889255
7197116	Q9Y3C7	57	2.29224703750978	2.17628822973482
7197117	Q9Y3C7	58	2.28157130350152	2.13407808551677
7197118	Q9Y3C7	59	2.18143075200901	2.1794595306516
7197119	Q9Y3C7	6	1.00408299223241	0.761089413696244
7197120	Q9Y3C7	60	1.49865706508266	1.40140004796897
7197121	Q9Y3C7	61	2.41666293030694	2.00566557593904
7197122	Q9Y3C7	62	2.26630344871045	2.02101602026749
7197123	Q9Y3C7	63	2.61484064955633	2.37935490485792
7197124	Q9Y3C7	64	2.37588012678489	2.11658725300346
7197125	Q9Y3C7	65	2.40048946553566	2.28249589147012
7197126	Q9Y3C7	66	1.93707692317536	1.77279860420274
7197127	Q9Y3C7	67	1.8990176437827	1.70413182854221
7197128	Q9Y3C7	68	1.81828113121374	1.7682604993956
7197129	Q9Y3C7	69	1.86396189541467	1.79959457296575
7197130	Q9Y3C7	7	0.895177994826957	0.655870774613753
7197131	Q9Y3C7	70	2.40921087905667	2.15518156355436
7197132	Q9Y3C7	71	2.00239730744678	1.76213834804681
7197133	Q9Y3C7	72	2.30120284270862	2.05082952402211
7197134	Q9Y3C7	73	2.52049323883019	2.19586574020862
7197135	Q9Y3C7	74	2.29076647560933	2.13453543012593
7197136	Q9Y3C7	75	2.31055290096522	2.17525152404139
7197137	Q9Y3C7	76	2.56589695705372	2.39005658527607
7197138	Q9Y3C7	77	2.4954912485718	2.46416636969232
7197139	Q9Y3C7	78	2.34522565587687	2.30618673409448
7197140	Q9Y3C7	79	2.5407208719687	2.27856958492524
7197141	Q9Y3C7	8	0.993564931259436	0.750927381762646
7197142	Q9Y3C7	80	2.36273108694275	2.15266398467408
7197143	Q9Y3C7	81	1.81998641042032	1.53789130800888
7197144	Q9Y3C7	82	2.38629661384684	2.1369475003248
7197145	Q9Y3C7	83	2.30827600286797	2.0831672579746
7197146	Q9Y3C7	84	2.60322440773273	2.33623608835913
7197147	Q9Y3C7	85	2.45801900662433	2.33807809765533
7197148	Q9Y3C7	86	2.2221440172589	2.09738688384765
7197149	Q9Y3C7	87	2.44847077139738	2.09955764663264
7197150	Q9Y3C7	88	2.261835158535	1.96529887379654
7197151	Q9Y3C7	89	1.84801188323017	1.56496813808047
7197152	Q9Y3C7	9	0.941883830394754	0.700995650172571
7197153	Q9Y3C7	90	1.77621420753859	1.63773307240777
7197154	Q9Y3C7	91	1.67316432381934	1.5248370644617
7197155	Q9Y3C7	92	1.68078897584852	1.53220362732934
7197156	Q9Y3C7	93	1.87628569658766	1.72108292021138
7197157	Q9Y3C7	94	1.80547856508907	1.65267256080539
7197158	Q9Y3C7	95	1.80714296771775	1.65428062456414
7197159	Q9Y3C7	96	1.82739786443906	1.67384990713653
7197160	Q9Y3C7	97	1.93134246320005	1.77427605361435
7197161	Q9Y3C7	98	1.83189301043019	1.67819289556619
7197162	Q9Y3C7	99	1.77382535125409	1.62209078621606
7197163	Q9Y3C8	1	0.745040692346528	0.654654437362
7197164	Q9Y3C8	10	1.94335679846939	1.65018818853685
7197165	Q9Y3C8	100	1.9172627422165	1.94163361370326
7197166	Q9Y3C8	101	1.89732671756049	1.94397183487782
7197167	Q9Y3C8	102	1.9774405933453	1.98947813538537
7197168	Q9Y3C8	103	1.9851505770309	1.92653294366753
7197169	Q9Y3C8	104	2.04378485275813	2.0047819152721
7197170	Q9Y3C8	105	1.97578476353618	1.90718780534484
7197171	Q9Y3C8	106	1.94381853140028	2.01843591660127
7197172	Q9Y3C8	107	1.7466726232757	1.81516283160457
7197173	Q9Y3C8	108	1.9650454444664	1.8096488965331
7197174	Q9Y3C8	109	2.5094871797936	2.14105009187778
7197175	Q9Y3C8	11	1.93326695388218	1.7825721868577
7197176	Q9Y3C8	110	2.5217394769636	2.29501996601598
7197177	Q9Y3C8	111	2.36824272119697	2.11101920046231
7197178	Q9Y3C8	112	2.34153393925604	2.05331871581903
7197179	Q9Y3C8	113	2.40897576657627	2.26060999294473
7197180	Q9Y3C8	114	2.4668257433336	2.13172849170501
7197181	Q9Y3C8	115	2.55480029355227	2.18482938829085
7197182	Q9Y3C8	116	2.24323153048625	2.16403664135608
7197183	Q9Y3C8	117	2.14452708374027	2.03677749502509
7197184	Q9Y3C8	118	1.99170003365683	2.03125584285649
7197185	Q9Y3C8	119	1.87683945764209	1.90748278877955
7197186	Q9Y3C8	12	1.69336232653747	1.53798773551019
7197187	Q9Y3C8	120	2.40633607695119	2.1524040714982
7197188	Q9Y3C8	121	2.50217582813424	2.24499971384456
7197189	Q9Y3C8	122	2.53516270438756	2.21003865457238
7197190	Q9Y3C8	123	2.48149251094544	2.31880552198362
7197191	Q9Y3C8	124	2.52388612323418	2.38136356529744
7197192	Q9Y3C8	125	2.69186141620292	2.51175723520215
7197193	Q9Y3C8	126	2.39059034819035	2.36281629173794
7197194	Q9Y3C8	127	2.37953394772124	2.33933371415151
7197195	Q9Y3C8	128	2.5210392040366	2.25955412774673
7197196	Q9Y3C8	129	1.93178614713008	1.74608749196321
7197197	Q9Y3C8	13	1.53376846675957	1.3065921337955
7197198	Q9Y3C8	130	1.99114297858393	1.82503456128623
7197199	Q9Y3C8	131	1.91895452002402	1.7233938554064
7197200	Q9Y3C8	132	1.99435766175398	1.93837696199316
7197201	Q9Y3C8	133	1.90052452099408	1.83491957913076
7197202	Q9Y3C8	134	2.29848788163118	2.0870451728246
7197203	Q9Y3C8	135	2.27155068904148	2.06101978544556
7197204	Q9Y3C8	136	2.361904423062	2.14831510848997
7197205	Q9Y3C8	137	2.03776383994377	1.83514645838542
7197206	Q9Y3C8	138	2.35219411834982	2.13893349083025
7197207	Q9Y3C8	139	2.31156918449884	2.09968368269975
7197208	Q9Y3C8	14	1.58739115426242	1.35839973066812
7197209	Q9Y3C8	140	2.34692165178923	2.13383949359109
7197210	Q9Y3C8	141	2.3460846574067	2.13303083088555
7197211	Q9Y3C8	142	2.31213591744936	2.10023123213456
7197212	Q9Y3C8	143	2.48409255392496	2.19953590347685
7197213	Q9Y3C8	144	2.39618259462634	2.27522199726196
7197214	Q9Y3C8	145	2.58806065744138	2.48220454654967
7197215	Q9Y3C8	146	2.55904337317123	2.42227370077341
7197216	Q9Y3C8	147	2.35966408973905	2.37177557593691
7197217	Q9Y3C8	148	2.24820884867568	2.25129258859464
7197218	Q9Y3C8	149	2.49242210426991	2.27074440721689
7197219	Q9Y3C8	15	1.66183274809693	1.36349017565523
7197220	Q9Y3C8	150	2.2556551584079	2.08805121209276
7197221	Q9Y3C8	151	2.30483763909102	2.13556890005444
7197222	Q9Y3C8	152	2.16598998506422	2.00142114242577
7197223	Q9Y3C8	153	2.24734745244242	2.0800247161889
7197224	Q9Y3C8	154	2.22029283995355	2.0538858834925
7197225	Q9Y3C8	155	1.97187067261232	1.81387263351964
7197226	Q9Y3C8	156	2.07586438006473	1.91434622639388
7197227	Q9Y3C8	157	1.8414902655823	1.66750801206765
7197228	Q9Y3C8	158	1.68822814857212	1.54103313626865
7197229	Q9Y3C8	159	1.73887978288312	1.55807447165939
7197230	Q9Y3C8	16	1.6791216888549	1.54081425998839
7197231	Q9Y3C8	160	1.56804734846716	1.53515690487934
7197232	Q9Y3C8	161	1.4467686427621	1.40518297033264
7197233	Q9Y3C8	162	1.19834879661162	1.28900308699968
7197234	Q9Y3C8	163	1.26296178008613	1.37302839125773
7197235	Q9Y3C8	164	1.18274675745282	1.26363281490885
7197236	Q9Y3C8	165	0.317938629643656	0.314433495827899
7197237	Q9Y3C8	166	0.17138908269999	0.385866045178454
7197238	Q9Y3C8	167	0.5120155652276	0.594627729313695
7197239	Q9Y3C8	17	1.73121782647206	1.61274640490489
7197240	Q9Y3C8	18	1.61856679103521	1.47201275219809
7197241	Q9Y3C8	19	1.53744916988248	1.53577321472788
7197242	Q9Y3C8	2	0.890357572699877	0.468994139689132
7197243	Q9Y3C8	20	1.52051974876889	1.50661641415594
7197244	Q9Y3C8	21	1.68374003550396	1.44781681951307
7197245	Q9Y3C8	22	1.56214814903004	1.3764000882223
7197246	Q9Y3C8	23	1.5743642901556	1.38820272147784
7197247	Q9Y3C8	24	2.22601361784664	2.01702411239958
7197248	Q9Y3C8	25	2.10461659203917	1.89973629137728
7197249	Q9Y3C8	26	2.10085075997798	1.89609793010891
7197250	Q9Y3C8	27	2.06468106784093	1.86115255686287
7197251	Q9Y3C8	28	2.36993486655586	2.15607372706381
7197252	Q9Y3C8	29	2.06267640720631	1.85921575259472
7197253	Q9Y3C8	3	0.703804699193626	0.362874831246903
7197254	Q9Y3C8	30	2.0607937664113	1.85739683787959
7197255	Q9Y3C8	31	2.33351519660009	2.12088683757412
7197256	Q9Y3C8	32	2.59535727807005	2.30703439419211
7197257	Q9Y3C8	33	2.37994782773452	2.25953676592386
7197258	Q9Y3C8	34	2.39441916400801	2.29511768282104
7197259	Q9Y3C8	35	2.66089423444972	2.52067698132449
7197260	Q9Y3C8	36	2.46645200856247	2.47494879807308
7197261	Q9Y3C8	37	2.02648717411404	2.03707603831446
7197262	Q9Y3C8	38	2.30948310488362	2.09399776556485
7197263	Q9Y3C8	39	2.41238926570361	2.23947997900295
7197264	Q9Y3C8	4	1.82058569639138	1.44808014441702
7197265	Q9Y3C8	40	2.17741890284572	2.01246319929924
7197266	Q9Y3C8	41	2.06276585937591	1.90169108150884
7197267	Q9Y3C8	42	2.26972101591403	2.10164095011749
7197268	Q9Y3C8	43	2.28853085165147	2.119814086014
7197269	Q9Y3C8	44	2.13678102956202	1.9732008897268
7197270	Q9Y3C8	45	2.04851519994448	1.88792279697529
7197271	Q9Y3C8	46	2.30389089209528	2.13465419978521
7197272	Q9Y3C8	47	2.27146663110924	2.10332747745395
7197273	Q9Y3C8	48	1.95344209556697	1.796067850974
7197274	Q9Y3C8	49	2.11011499899088	1.94743748572082
7197275	Q9Y3C8	5	1.77506534082845	1.40410062119045
7197276	Q9Y3C8	50	2.11548325583076	1.86125335626665
7197277	Q9Y3C8	51	1.94405333878068	1.66373044615681
7197278	Q9Y3C8	52	2.10572435798836	1.96206132264387
7197279	Q9Y3C8	53	2.10420602879532	1.94779395926293
7197280	Q9Y3C8	54	2.5583966073704	2.28848475986778
7197281	Q9Y3C8	55	2.41779884029781	2.17424555458018
7197282	Q9Y3C8	56	2.5163685107314	2.2375829339399
7197283	Q9Y3C8	57	2.41506278513372	2.28183864530161
7197284	Q9Y3C8	58	2.27114281654286	2.12998983885089
7197285	Q9Y3C8	59	2.19481810010843	2.0117498961338
7197286	Q9Y3C8	6	1.77185584223839	1.40099976189264
7197287	Q9Y3C8	60	2.21555337391321	2.0533827206389
7197288	Q9Y3C8	61	2.17889080705539	1.98606537976655
7197289	Q9Y3C8	62	2.29005768283272	2.23560164290831
7197290	Q9Y3C8	63	2.22614044584006	2.16104753130345
7197291	Q9Y3C8	64	2.20820029174442	1.89519204654981
7197292	Q9Y3C8	65	2.43462309056026	2.11395059130195
7197293	Q9Y3C8	66	2.37789891960494	1.99231514129622
7197294	Q9Y3C8	67	2.53718278653266	2.30682772243064
7197295	Q9Y3C8	68	2.38844769807799	2.18472663842308
7197296	Q9Y3C8	69	2.44139486256919	2.20398580189597
7197297	Q9Y3C8	7	2.06521375498055	1.61759636084124
7197298	Q9Y3C8	70	2.39779170353562	2.30399088812649
7197299	Q9Y3C8	71	2.25239430585076	2.15071466252774
7197300	Q9Y3C8	72	2.35441283326438	2.0327849454968
7197301	Q9Y3C8	73	2.18443650790261	1.9146215548806
7197302	Q9Y3C8	74	2.12944327369323	1.84840717158991
7197303	Q9Y3C8	75	2.23181086134432	2.08944199638086
7197304	Q9Y3C8	76	2.14462487198506	1.83376861047669
7197305	Q9Y3C8	77	2.45390567083902	2.06574911693057
7197306	Q9Y3C8	78	2.44405965403139	2.21685674311549
7197307	Q9Y3C8	79	2.45324136339863	2.2473270832936
7197308	Q9Y3C8	8	1.99956704934837	1.71479211265985
7197309	Q9Y3C8	80	2.55641079648101	2.31510852653963
7197310	Q9Y3C8	81	2.25381935915726	2.16489190734594
7197311	Q9Y3C8	82	2.28170277261567	2.17903105810248
7197312	Q9Y3C8	83	2.36257818213741	2.04067390299665
7197313	Q9Y3C8	84	2.39964720077302	2.12254751566568
7197314	Q9Y3C8	85	2.2158129644669	1.94493594024011
7197315	Q9Y3C8	86	1.95362100061362	1.81633945079746
7197316	Q9Y3C8	87	1.86823000340854	1.73383887938322
7197317	Q9Y3C8	88	1.64290415121475	1.51614015037387
7197318	Q9Y3C8	89	2.01927895081123	1.81294357236804
7197319	Q9Y3C8	9	1.95822577261678	1.6964496346354
7197320	Q9Y3C8	90	2.16346684367573	2.11287116764875
7197321	Q9Y3C8	91	2.23590197240695	2.20445384299377
7197322	Q9Y3C8	92	1.79818724966231	1.74965968242683
7197323	Q9Y3C8	93	1.91292627027226	2.0026471757862
7197324	Q9Y3C8	94	1.87696839616401	1.95510602210244
7197325	Q9Y3C8	95	2.11910471937032	1.97255121105177
7197326	Q9Y3C8	96	1.8768334991156	1.78454005739007
7197327	Q9Y3C8	97	1.86588736648128	1.77396444372276
7197328	Q9Y3C8	98	1.65769843405095	1.57282256167667
7197329	Q9Y3C8	99	1.66244844333992	1.57741178645901
7197330	Q9Y3D0	1	0.300061161767496	0.224037258075065
7197331	Q9Y3D0	10	0.230893537804402	0.1572109100162
7197332	Q9Y3D0	100	2.75537982020173	2.46164028470906
7197333	Q9Y3D0	101	2.60365718515615	2.4756737173834
7197334	Q9Y3D0	102	2.46958456958854	2.36773879176633
7197335	Q9Y3D0	103	2.60798243375636	2.46955620823791
7197336	Q9Y3D0	104	2.40988110796267	2.42029278306377
7197337	Q9Y3D0	105	2.38260775733448	2.381142187788
7197338	Q9Y3D0	106	2.45221081760546	2.23189424460371
7197339	Q9Y3D0	107	2.45260830613671	2.27833763292511
7197340	Q9Y3D0	108	2.1936905762865	2.02818408792531
7197341	Q9Y3D0	109	2.38173294563332	2.2098613540186
7197342	Q9Y3D0	11	0.149936059435353	0.0789937859128089
7197343	Q9Y3D0	110	2.25854085783883	2.0908392326075
7197344	Q9Y3D0	111	2.25107801603462	1.97065890298403
7197345	Q9Y3D0	112	2.30021810119115	2.03973505575716
7197346	Q9Y3D0	113	1.84940474188739	1.57228563835701
7197347	Q9Y3D0	114	2.12818014316022	1.98375699512541
7197348	Q9Y3D0	115	2.06179675579573	1.90682021062143
7197349	Q9Y3D0	116	2.48027899485939	2.05239101196058
7197350	Q9Y3D0	117	2.16862718807192	1.91190876398509
7197351	Q9Y3D0	118	2.38887437275601	2.14630016012226
7197352	Q9Y3D0	119	2.51085459237813	2.23225565788311
7197353	Q9Y3D0	12	0.36794598718581	0.289624229426575
7197354	Q9Y3D0	120	2.12708459435459	2.00360831573822
7197355	Q9Y3D0	121	2.35720640404027	2.21314023384443
7197356	Q9Y3D0	122	1.87847024159377	1.82886155313941
7197357	Q9Y3D0	123	2.05063910188634	2.01680204268495
7197358	Q9Y3D0	124	2.12235486103359	2.05419449695486
7197359	Q9Y3D0	125	2.01895002696024	2.09642215320103
7197360	Q9Y3D0	126	2.05732018413486	2.12069307870174
7197361	Q9Y3D0	127	1.87464289522343	1.72770430047199
7197362	Q9Y3D0	128	2.31681524726555	2.06591345955694
7197363	Q9Y3D0	129	2.67046373497696	2.34075983949721
7197364	Q9Y3D0	13	0.294727875942102	0.218884500260869
7197365	Q9Y3D0	130	2.25243359982361	2.09750009549132
7197366	Q9Y3D0	131	2.54103023982794	2.39792736548331
7197367	Q9Y3D0	132	2.60545549346665	2.42827609277918
7197368	Q9Y3D0	133	2.55919448669526	2.52571329756694
7197369	Q9Y3D0	134	2.5208637055122	2.4758795580604
7197370	Q9Y3D0	135	2.67507810941522	2.40837892344783
7197371	Q9Y3D0	136	2.45767520620075	2.24439431161235
7197372	Q9Y3D0	137	2.23507987991597	2.02933368211147
7197373	Q9Y3D0	138	2.1455107688598	1.8523968936037
7197374	Q9Y3D0	139	2.74151570174473	2.40940674666903
7197375	Q9Y3D0	14	0.442068432896601	0.361237681967414
7197376	Q9Y3D0	140	2.65556741345135	2.48698811026192
7197377	Q9Y3D0	141	2.72192206663391	2.57269612992127
7197378	Q9Y3D0	142	2.65819579646076	2.47923117324421
7197379	Q9Y3D0	143	2.54648239717464	2.51343150342414
7197380	Q9Y3D0	144	2.49891816589553	2.45467685967733
7197381	Q9Y3D0	145	2.70517420074298	2.43745628304245
7197382	Q9Y3D0	146	2.38851456095914	2.17757470605011
7197383	Q9Y3D0	147	2.48355054562435	2.26939378881552
7197384	Q9Y3D0	148	2.12042147182243	1.82815685179937
7197385	Q9Y3D0	149	1.66720953695798	1.48024513265069
7197386	Q9Y3D0	15	0.313406165683483	0.236930542901684
7197387	Q9Y3D0	150	1.79934968820367	1.60791243179642
7197388	Q9Y3D0	151	2.09964079790959	1.89803889655539
7197389	Q9Y3D0	152	2.06184052447586	1.79468678331835
7197390	Q9Y3D0	153	1.9522794580152	1.84945464484148
7197391	Q9Y3D0	154	2.18086967040585	2.09190666300725
7197392	Q9Y3D0	155	2.20594843657969	2.08424075403884
7197393	Q9Y3D0	156	1.95596733690893	1.98485364920535
7197394	Q9Y3D0	157	1.87868583179213	1.89738764064576
7197395	Q9Y3D0	158	2.16016104847205	1.95284012891942
7197396	Q9Y3D0	159	1.94776601563604	1.79369387453746
7197397	Q9Y3D0	16	0.466810935130528	0.385142667730896
7197398	Q9Y3D0	160	0.725243170453568	0.662712900567346
7197399	Q9Y3D0	161	0.466799593085378	0.626038954502528
7197400	Q9Y3D0	162	0.770303825274955	0.798934950622501
7197401	Q9Y3D0	163	0.299518153890312	0.298991648424744
7197402	Q9Y3D0	17	0.531297129146769	0.447446048986555
7197403	Q9Y3D0	18	0.285850752005057	0.210307860787246
7197404	Q9Y3D0	19	0.343346739080266	0.26585764873899
7197405	Q9Y3D0	2	0.101665081644746	0.0323567471054909
7197406	Q9Y3D0	20	0.387721546401021	0.308730399733647
7197407	Q9Y3D0	21	0.213133563464151	0.140052098439684
7197408	Q9Y3D0	22	0.316698421735296	0.240111358378803
7197409	Q9Y3D0	23	0.151510356237065	0.0805147938640912
7197410	Q9Y3D0	24	0.108136219894664	0.0386088418320178
7197411	Q9Y3D0	25	0.148197856009087	0.0773144194620725
7197412	Q9Y3D0	26	0.257117914114062	0.182547609449898
7197413	Q9Y3D0	27	0.118262359602383	0.0483922187622673
7197414	Q9Y3D0	28	0.122170895574407	0.0521684535134624
7197415	Q9Y3D0	29	0.0725008505613242	0.0041797049348678
7197416	Q9Y3D0	3	0.162640815300431	0.0912684946391865
7197417	Q9Y3D0	30	0.142096311021344	0.0714194075231738
7197418	Q9Y3D0	31	0.129784407061431	0.0595242529385447
7197419	Q9Y3D0	32	0.203938311165678	0.131168099028128
7197420	Q9Y3D0	33	0.209902490836443	0.136930395370371
7197421	Q9Y3D0	34	0.209704496339046	0.136739102848831
7197422	Q9Y3D0	35	0.295904523966239	0.220021319568783
7197423	Q9Y3D0	36	0.0564854544166153	-0.0112935812031375
7197424	Q9Y3D0	37	0.188877530292488	0.116617115099475
7197425	Q9Y3D0	38	0.12025239978126	0.0503148974669129
7197426	Q9Y3D0	39	0.431586944081328	0.351110984249443
7197427	Q9Y3D0	4	0.188848297940503	0.116588872242248
7197428	Q9Y3D0	40	0.403808664329195	0.453696025588688
7197429	Q9Y3D0	41	1.08908226324585	0.789715287570598
7197430	Q9Y3D0	42	1.05165866133395	0.827677328729825
7197431	Q9Y3D0	43	2.14272142233185	1.69248044762745
7197432	Q9Y3D0	44	2.08281262203525	1.7952198806818
7197433	Q9Y3D0	45	2.46138935548437	2.18258148061577
7197434	Q9Y3D0	46	2.35497445323728	2.04787287233297
7197435	Q9Y3D0	47	2.29056481900552	2.12777576806156
7197436	Q9Y3D0	48	2.21002017942258	2.03715707986512
7197437	Q9Y3D0	49	2.21914009226007	1.82947330166874
7197438	Q9Y3D0	5	0.19550320834408	0.123018518563008
7197439	Q9Y3D0	50	2.19380184141248	1.85105208746743
7197440	Q9Y3D0	51	2.12011788522951	1.77986228188925
7197441	Q9Y3D0	52	1.84065116708916	1.51917441795614
7197442	Q9Y3D0	53	2.15516136491102	1.82303866460021
7197443	Q9Y3D0	54	1.91854975243683	1.59443619043678
7197444	Q9Y3D0	55	2.2744599213524	1.93829904798313
7197445	Q9Y3D0	56	2.47517064940932	2.06538450493047
7197446	Q9Y3D0	57	2.36866320385499	2.12310262441872
7197447	Q9Y3D0	58	2.3369140789576	2.11402761056867
7197448	Q9Y3D0	59	2.35774474187369	2.10225739367949
7197449	Q9Y3D0	6	0.21332067341194	0.14023287484604
7197450	Q9Y3D0	60	2.15264938871565	2.04623668409679
7197451	Q9Y3D0	61	2.07032250636496	1.95389608080916
7197452	Q9Y3D0	62	2.31550147300983	1.97428092183549
7197453	Q9Y3D0	63	2.1181161499151	1.82963630897254
7197454	Q9Y3D0	64	2.02974737787872	1.74425875833137
7197455	Q9Y3D0	65	2.17113623124073	1.88086169746739
7197456	Q9Y3D0	66	1.87067020916442	1.59056624099997
7197457	Q9Y3D0	67	2.15320861652551	1.86354092002586
7197458	Q9Y3D0	68	2.65719466921302	2.28889305843053
7197459	Q9Y3D0	69	2.82809594988291	2.38717809702621
7197460	Q9Y3D0	7	0.0921665223352989	0.0231797074140657
7197461	Q9Y3D0	70	2.60247093915337	2.32981069796938
7197462	Q9Y3D0	71	2.59622060705741	2.34537136054127
7197463	Q9Y3D0	72	2.52078002434226	2.24058861264414
7197464	Q9Y3D0	73	2.76243894019759	2.61619985117925
7197465	Q9Y3D0	74	2.33733875692368	2.19268858450434
7197466	Q9Y3D0	75	2.61381113912962	2.24330758076709
7197467	Q9Y3D0	76	2.37396298818918	2.05763747721075
7197468	Q9Y3D0	77	2.19671645659595	2.14754206618788
7197469	Q9Y3D0	78	1.89673398349693	1.99984609959675
7197470	Q9Y3D0	79	1.92875915580386	2.01798681354902
7197471	Q9Y3D0	8	0.179497297333608	0.10755439649405
7197472	Q9Y3D0	80	1.83076104872116	1.6383498925621
7197473	Q9Y3D0	81	2.21592103611655	1.7969813860277
7197474	Q9Y3D0	82	2.49287497468819	2.22518098882394
7197475	Q9Y3D0	83	2.13367998800236	1.89974392758036
7197476	Q9Y3D0	84	2.5651960799195	2.2847577239135
7197477	Q9Y3D0	85	2.04024446044722	1.91970765988992
7197478	Q9Y3D0	86	2.45960924650441	2.31207681140241
7197479	Q9Y3D0	87	2.14000091700965	1.92091923513692
7197480	Q9Y3D0	88	2.23653670623067	2.17480771729853
7197481	Q9Y3D0	89	2.29231772570711	2.25030001338945
7197482	Q9Y3D0	9	0.197424328480913	0.124874610121038
7197483	Q9Y3D0	90	2.17070493928575	2.10090795872819
7197484	Q9Y3D0	91	1.99436852302189	2.07267271605293
7197485	Q9Y3D0	92	2.11772466377384	2.17905290876938
7197486	Q9Y3D0	93	2.20843344578415	2.05019627334116
7197487	Q9Y3D0	94	2.01834319605612	1.91259980069157
7197488	Q9Y3D0	95	2.4788247490516	2.26127776286576
7197489	Q9Y3D0	96	2.48926553520994	2.27136513568339
7197490	Q9Y3D0	97	2.4785480361635	2.26101041651623
7197491	Q9Y3D0	98	2.42873246393501	2.21288106671712
7197492	Q9Y3D0	99	2.51886191766756	2.29995970120514
7197493	Q9Y3D2	1	0.463232196437055	0.381685066850036
7197494	Q9Y3D2	10	0.181887960622322	0.109864137495251
7197495	Q9Y3D2	100	2.97693826231595	2.76868608912203
7197496	Q9Y3D2	101	2.78781868856134	2.72810038993516
7197497	Q9Y3D2	102	2.64197003196474	2.57438818022458
7197498	Q9Y3D2	103	2.51853908941547	2.17452076411133
7197499	Q9Y3D2	104	2.51185970866566	2.31019978444368
7197500	Q9Y3D2	105	2.03606937450385	1.7365930524995
7197501	Q9Y3D2	106	2.29154273470864	2.14403917954796
7197502	Q9Y3D2	107	2.25976947860616	2.1349408513173
7197503	Q9Y3D2	108	2.30186005656189	2.14371091614865
7197504	Q9Y3D2	109	2.36551879649648	2.34734716076225
7197505	Q9Y3D2	11	0.179666154774823	0.107717538228469
7197506	Q9Y3D2	110	2.3004650167467	2.27169497758113
7197507	Q9Y3D2	111	2.34941107410993	2.10248925665242
7197508	Q9Y3D2	112	2.51887829696498	2.1820191026443
7197509	Q9Y3D2	113	2.61688285682263	2.24481050002754
7197510	Q9Y3D2	114	1.95224509433493	1.72243751857648
7197511	Q9Y3D2	115	2.01951559938864	1.78743096387993
7197512	Q9Y3D2	116	2.03204522718385	1.79953647249964
7197513	Q9Y3D2	117	2.02767766547027	1.79531674970859
7197514	Q9Y3D2	118	2.23983121955036	1.93345770098677
7197515	Q9Y3D2	119	2.06878742763131	1.92882398449295
7197516	Q9Y3D2	12	0.0533119078957967	-0.0143597053842195
7197517	Q9Y3D2	120	2.00382400885784	1.88765895748476
7197518	Q9Y3D2	121	2.13270594245804	1.98028255101174
7197519	Q9Y3D2	122	1.97499164112062	1.97003907764072
7197520	Q9Y3D2	123	2.01911380347856	1.99986730695488
7197521	Q9Y3D2	124	2.00750355996278	1.77215507376173
7197522	Q9Y3D2	125	1.94328476626024	1.75616939600549
7197523	Q9Y3D2	126	1.85564288143953	1.67149412795394
7197524	Q9Y3D2	127	1.81796330073356	1.63508997481558
7197525	Q9Y3D2	128	1.90263795685518	1.71689845279319
7197526	Q9Y3D2	129	2.51100403746912	2.08207603327426
7197527	Q9Y3D2	13	0.144307971448189	0.0735562047847249
7197528	Q9Y3D2	130	2.25895856400429	1.99918248574708
7197529	Q9Y3D2	131	2.33321424669841	2.09252409057113
7197530	Q9Y3D2	132	2.30706985253093	2.0353688895682
7197531	Q9Y3D2	133	2.14136631543065	2.01740661050136
7197532	Q9Y3D2	134	2.38656431011534	2.24150439524311
7197533	Q9Y3D2	135	2.03098020818399	1.89229651309575
7197534	Q9Y3D2	136	2.19894647958462	2.07617666845675
7197535	Q9Y3D2	137	2.14299384980216	1.99022221985655
7197536	Q9Y3D2	138	2.20616450048733	2.19338689670194
7197537	Q9Y3D2	139	1.8432584734219	1.82996455735858
7197538	Q9Y3D2	14	0.164249277454341	0.0928225114692871
7197539	Q9Y3D2	140	1.93842464577167	1.70541443271085
7197540	Q9Y3D2	141	2.33649124957882	2.07409074390709
7197541	Q9Y3D2	142	2.38794990227952	2.14540698232762
7197542	Q9Y3D2	143	2.58214691050348	2.30113478068643
7197543	Q9Y3D2	144	2.45944575784012	2.3247192852893
7197544	Q9Y3D2	145	2.1837877902211	2.04559171933786
7197545	Q9Y3D2	146	2.51203187278011	2.14622997994949
7197546	Q9Y3D2	147	2.14524066949079	1.96385062701786
7197547	Q9Y3D2	148	2.24214332736613	2.07907262268415
7197548	Q9Y3D2	149	2.34985683737872	2.15124432902069
7197549	Q9Y3D2	15	0.0798264995513647	0.0112573858080279
7197550	Q9Y3D2	150	2.12887106145143	2.07987107641371
7197551	Q9Y3D2	151	2.28978693889545	2.22253963489104
7197552	Q9Y3D2	152	2.53042258960203	2.26145764312033
7197553	Q9Y3D2	153	2.5871863957674	2.33789945925516
7197554	Q9Y3D2	154	2.66439713634981	2.38060089366524
7197555	Q9Y3D2	155	2.50775539009365	2.37139367013288
7197556	Q9Y3D2	156	2.33571144123804	2.19237286056441
7197557	Q9Y3D2	157	2.61708164638188	2.24772389186936
7197558	Q9Y3D2	158	1.8927050320149	1.6649128459035
7197559	Q9Y3D2	159	2.45122795198489	2.13769880124076
7197560	Q9Y3D2	16	0.168996787907302	0.097409321999485
7197561	Q9Y3D2	160	2.30673210271613	2.15871439802596
7197562	Q9Y3D2	161	2.34158205540448	2.21398412936361
7197563	Q9Y3D2	162	1.93911608020169	1.79324557078074
7197564	Q9Y3D2	163	2.16175466032458	2.15048029870258
7197565	Q9Y3D2	164	1.77693597510089	1.7658870294201
7197566	Q9Y3D2	165	2.1627774742142	1.92217307414533
7197567	Q9Y3D2	166	1.9531046327404	1.76565686684365
7197568	Q9Y3D2	167	2.5447828812311	2.20704683477243
7197569	Q9Y3D2	168	2.53809245318901	2.16868709668889
7197570	Q9Y3D2	169	2.4782237346093	2.2529772012369
7197571	Q9Y3D2	17	0.137063655618566	0.0665571040011414
7197572	Q9Y3D2	170	2.39480957622669	2.15958612545389
7197573	Q9Y3D2	171	2.19818881282259	2.00739832150441
7197574	Q9Y3D2	172	2.67093889086378	2.53713053157075
7197575	Q9Y3D2	173	2.54921109821781	2.4411225652161
7197576	Q9Y3D2	174	2.59945879397467	2.45777363509145
7197577	Q9Y3D2	175	2.16175151244153	1.97193967111508
7197578	Q9Y3D2	176	1.92788536494568	1.76758915513136
7197579	Q9Y3D2	177	2.13098704361696	1.93192020704387
7197580	Q9Y3D2	178	1.86275673918454	1.81490162032153
7197581	Q9Y3D2	179	1.84398064602035	1.78396065626192
7197582	Q9Y3D2	18	0.171946946103808	0.100259619395469
7197583	Q9Y3D2	180	0.72822303318073	0.632315297393764
7197584	Q9Y3D2	181	0.545210707706515	0.668519307875094
7197585	Q9Y3D2	182	0.80942317771015	0.803453540597139
7197586	Q9Y3D2	19	0.160496687388457	0.089196943963906
7197587	Q9Y3D2	2	0.206956040997154	0.134083680806294
7197588	Q9Y3D2	20	0.164722156403136	0.0932793837949684
7197589	Q9Y3D2	21	0.105405025900576	0.035970096852682
7197590	Q9Y3D2	22	0.178426208780565	0.106519563542644
7197591	Q9Y3D2	23	0.151954799755326	0.0809441932787606
7197592	Q9Y3D2	24	0.0564751828859468	-0.0113035050496458
7197593	Q9Y3D2	25	0.164644186683656	0.0932040532961964
7197594	Q9Y3D2	26	0.168230816985481	0.0966692786599607
7197595	Q9Y3D2	27	0.149931302126868	0.0789891896359037
7197596	Q9Y3D2	28	0.134477820439597	0.0640587975422574
7197597	Q9Y3D2	29	0.167138890797383	0.0956143134129351
7197598	Q9Y3D2	3	0.2164878165367	0.14329281238156
7197599	Q9Y3D2	30	0.129514395186495	0.0592633807775447
7197600	Q9Y3D2	31	0.210452414951563	0.137461704937149
7197601	Q9Y3D2	32	0.0782369305035897	0.00972162256557657
7197602	Q9Y3D2	33	0.179199542270036	0.10726672023203
7197603	Q9Y3D2	34	0.138042241556933	0.0675025654869614
7197604	Q9Y3D2	35	0.188381719673729	0.116138087324889
7197605	Q9Y3D2	36	0.0760419666241435	0.00760095668492164
7197606	Q9Y3D2	37	0.160331818295319	0.0890376555747595
7197607	Q9Y3D2	38	0.0532889120612597	-0.0143819228257712
7197608	Q9Y3D2	39	0.142863518315853	0.0721606453850305
7197609	Q9Y3D2	4	0.173453544209479	0.101715220204427
7197610	Q9Y3D2	40	0.153570909920467	0.0825055992402375
7197611	Q9Y3D2	41	0.129370977476494	0.0591248176571545
7197612	Q9Y3D2	42	0.0470768351016866	-0.0203837253062263
7197613	Q9Y3D2	43	0.114437769531582	0.0446970884019963
7197614	Q9Y3D2	44	0.0826877344004211	0.0140217698499492
7197615	Q9Y3D2	45	0.0140649261141185	-0.0522782041633846
7197616	Q9Y3D2	46	0.0646959033120941	-0.00336105028518169
7197617	Q9Y3D2	47	0.109147555126379	0.039585944070412
7197618	Q9Y3D2	48	0.375396868613032	0.426245949372123
7197619	Q9Y3D2	49	0.77332699314326	0.484648113475454
7197620	Q9Y3D2	5	0.172529370335625	0.100822328972627
7197621	Q9Y3D2	50	0.651215384028315	0.440788777500464
7197622	Q9Y3D2	51	2.01558003898182	1.47975827218062
7197623	Q9Y3D2	52	1.94450682159985	1.57171119589326
7197624	Q9Y3D2	53	2.12544144656579	1.76812073508228
7197625	Q9Y3D2	54	2.21634862740092	1.82405499478044
7197626	Q9Y3D2	55	2.07427631717732	1.82892404201681
7197627	Q9Y3D2	56	1.98561775916218	1.73046608587673
7197628	Q9Y3D2	57	2.08521530235651	1.61019733325639
7197629	Q9Y3D2	58	2.12582987597487	1.83338218523755
7197630	Q9Y3D2	59	1.86533673196446	1.72383886144493
7197631	Q9Y3D2	6	0.0447504452494407	-0.022631368482024
7197632	Q9Y3D2	60	2.23379533085431	1.98570370950285
7197633	Q9Y3D2	61	2.21604345275794	1.968552720118
7197634	Q9Y3D2	62	2.43919941990948	2.18415501318272
7197635	Q9Y3D2	63	2.65098308551964	2.32193859645809
7197636	Q9Y3D2	64	2.28586296066518	2.12979789574794
7197637	Q9Y3D2	65	2.6916839344715	2.54348153747534
7197638	Q9Y3D2	66	2.61451131776638	2.43702538373266
7197639	Q9Y3D2	67	2.45878652965945	2.42870407995474
7197640	Q9Y3D2	68	2.29078526866513	2.25358911607868
7197641	Q9Y3D2	69	1.93436836236898	1.60971935143848
7197642	Q9Y3D2	7	0.166470299378153	0.0949683533476522
7197643	Q9Y3D2	70	2.02858290913664	1.70074480140714
7197644	Q9Y3D2	71	2.17250327120814	1.83979355944572
7197645	Q9Y3D2	72	2.09551787329493	1.76541406364081
7197646	Q9Y3D2	73	1.74984798487226	1.4314448602238
7197647	Q9Y3D2	74	2.17176213185741	1.7722461544102
7197648	Q9Y3D2	75	2.08860599865704	1.85252516059061
7197649	Q9Y3D2	76	2.10084722978872	1.88595145985202
7197650	Q9Y3D2	77	2.27120483894545	2.01864680620075
7197651	Q9Y3D2	78	1.95773553197659	1.85792052567431
7197652	Q9Y3D2	79	1.96007869204848	1.84738394283575
7197653	Q9Y3D2	8	0.204223926317538	0.131444046305994
7197654	Q9Y3D2	80	1.97231094233587	1.64270715163397
7197655	Q9Y3D2	81	1.7944514908999	1.51692747327154
7197656	Q9Y3D2	82	1.85152852529147	1.57207248979623
7197657	Q9Y3D2	83	1.79598887012041	1.51841281327603
7197658	Q9Y3D2	84	1.85021126707438	1.57079981985248
7197659	Q9Y3D2	85	1.66808660145159	1.39483994733313
7197660	Q9Y3D2	86	2.56290942702377	2.29284482371852
7197661	Q9Y3D2	87	2.35380265641032	2.11241559695164
7197662	Q9Y3D2	88	2.64607198685692	2.36289603772142
7197663	Q9Y3D2	89	2.27050776861496	2.14217671542685
7197664	Q9Y3D2	9	0.267936054150833	0.192999562979957
7197665	Q9Y3D2	90	2.46815199186317	2.32033039077977
7197666	Q9Y3D2	91	2.3039952438436	2.11723146958226
7197667	Q9Y3D2	92	2.41425356519641	2.24535704881792
7197668	Q9Y3D2	93	2.39079131304623	2.19079320119278
7197669	Q9Y3D2	94	2.17017673538307	2.11977858204719
7197670	Q9Y3D2	95	1.97854129454686	1.92182943885854
7197671	Q9Y3D2	96	2.71981225113156	2.33605636380755
7197672	Q9Y3D2	97	2.9297785728895	2.50701969541864
7197673	Q9Y3D2	98	2.92741575924968	2.64686917007027
7197674	Q9Y3D2	99	2.47896448718336	2.20079723269733
7197675	Q9Y3D3	1	0.421164210360195	0.257128402336958
7197676	Q9Y3D3	10	0.379796231741231	0.21716070098643
7197677	Q9Y3D3	100	1.76754499810206	1.52878504248729
7197678	Q9Y3D3	101	1.87631753362817	1.72111367959025
7197679	Q9Y3D3	102	1.6698697540387	1.52165401357386
7197680	Q9Y3D3	103	1.52339640936625	1.38013868961753
7197681	Q9Y3D3	104	1.68155864802634	1.53294724663993
7197682	Q9Y3D3	105	1.64496317658971	1.49759050642709
7197683	Q9Y3D3	106	1.63401274651414	1.48701074078392
7197684	Q9Y3D3	107	1.67808464239978	1.5295908336846
7197685	Q9Y3D3	108	1.7301711138552	1.57991421435321
7197686	Q9Y3D3	109	1.66114506344129	1.51322464767748
7197687	Q9Y3D3	11	0.298087937399528	0.138218175508206
7197688	Q9Y3D3	110	1.59652328347028	1.4507902699572
7197689	Q9Y3D3	111	1.64974834980788	1.50221370486412
7197690	Q9Y3D3	112	1.6425339254754	1.49524348377131
7197691	Q9Y3D3	113	1.65506398289426	1.50734940747223
7197692	Q9Y3D3	114	1.66607226994907	1.51798507167618
7197693	Q9Y3D3	115	1.62587344395579	1.47914694794913
7197694	Q9Y3D3	116	1.60847831397022	1.46234063099996
7197695	Q9Y3D3	117	1.88741684409712	1.66500593339346
7197696	Q9Y3D3	118	1.6546014556279	1.60069154587622
7197697	Q9Y3D3	119	1.74712537922862	1.71168302437382
7197698	Q9Y3D3	12	0.440037027683153	0.275362387936178
7197699	Q9Y3D3	120	1.77143807262256	1.70327697365563
7197700	Q9Y3D3	121	1.78341221307478	1.85697810648724
7197701	Q9Y3D3	122	1.59001060992419	1.65732258434863
7197702	Q9Y3D3	123	1.71487196016622	1.56146247650062
7197703	Q9Y3D3	124	1.53809913547629	1.43673264332558
7197704	Q9Y3D3	125	1.54145431221434	1.43997424966753
7197705	Q9Y3D3	126	1.53920343068546	1.43779955891094
7197706	Q9Y3D3	127	1.60667651565755	1.50298872694359
7197707	Q9Y3D3	128	1.60245413224867	1.49890926827273
7197708	Q9Y3D3	129	1.59973281814043	1.49628006875198
7197709	Q9Y3D3	13	0.403644298763756	0.240201527547549
7197710	Q9Y3D3	130	1.59024224919064	1.4871107489521
7197711	Q9Y3D3	131	1.5463725288344	1.44472598807995
7197712	Q9Y3D3	132	1.61008639906553	1.50628318817279
7197713	Q9Y3D3	133	1.62408267377046	1.51980569872568
7197714	Q9Y3D3	134	1.60928007509494	1.50550415770709
7197715	Q9Y3D3	135	1.61106140637071	1.50722519215966
7197716	Q9Y3D3	136	1.59337680279944	1.49013920010409
7197717	Q9Y3D3	137	0.684362000773497	0.494492380289481
7197718	Q9Y3D3	14	0.701339234704693	0.657242742881557
7197719	Q9Y3D3	15	1.13514234697157	0.750303619067866
7197720	Q9Y3D3	16	0.981432934663156	0.675916043533442
7197721	Q9Y3D3	17	1.82253591254149	1.38418134901539
7197722	Q9Y3D3	18	1.74760552923523	1.31178730700406
7197723	Q9Y3D3	19	2.26010357312669	1.74010629626726
7197724	Q9Y3D3	2	0.328267520467611	0.16737620070588
7197725	Q9Y3D3	20	2.14435181565695	1.78889301736089
7197726	Q9Y3D3	21	2.20128019710259	1.86549383801735
7197727	Q9Y3D3	22	2.12516539753588	1.76005969503958
7197728	Q9Y3D3	23	2.03178057737707	1.81196819470701
7197729	Q9Y3D3	24	1.87469414456786	1.64739859968287
7197730	Q9Y3D3	25	2.23408891620537	1.7781331202404
7197731	Q9Y3D3	26	1.94967676502543	1.5494074768192
7197732	Q9Y3D3	27	2.24850634984342	1.99533582189712
7197733	Q9Y3D3	28	2.24947287600078	1.96437385544551
7197734	Q9Y3D3	29	2.20006252856517	1.88732974098721
7197735	Q9Y3D3	3	0.249660964691701	0.0914304221029837
7197736	Q9Y3D3	30	2.47755266064321	2.08859567259717
7197737	Q9Y3D3	31	2.34773042480367	2.12378819121542
7197738	Q9Y3D3	32	2.50233973218957	2.29476350649207
7197739	Q9Y3D3	33	2.34866120673906	2.11439111573787
7197740	Q9Y3D3	34	2.39661308276791	2.302852162851
7197741	Q9Y3D3	35	2.24514592197457	2.14371163139814
7197742	Q9Y3D3	36	2.35993087539609	2.038116205745
7197743	Q9Y3D3	37	2.21277924370811	1.94200490881639
7197744	Q9Y3D3	38	1.98252506244354	1.71954467124331
7197745	Q9Y3D3	39	1.87407075555608	1.64690932672628
7197746	Q9Y3D3	4	0.320875446245397	0.160234343048398
7197747	Q9Y3D3	40	2.15825010414617	1.85463804952759
7197748	Q9Y3D3	41	2.00263571717311	1.86491146336706
7197749	Q9Y3D3	42	2.19701789086911	2.07431336112622
7197750	Q9Y3D3	43	2.2882340750963	2.13054616466681
7197751	Q9Y3D3	44	2.184389994201	2.17234944229008
7197752	Q9Y3D3	45	2.1884394382338	2.16346138688857
7197753	Q9Y3D3	46	2.10628895740628	1.86759665429391
7197754	Q9Y3D3	47	1.96855553047216	1.78058476244688
7197755	Q9Y3D3	48	1.90874677494791	1.72280049164754
7197756	Q9Y3D3	49	2.48481341644907	2.21739230871731
7197757	Q9Y3D3	5	0.303473650942975	0.143421586398708
7197758	Q9Y3D3	50	2.38406469608946	2.14165328766152
7197759	Q9Y3D3	51	2.51317570139732	2.23449819897836
7197760	Q9Y3D3	52	2.52700690887785	2.38999353841261
7197761	Q9Y3D3	53	2.1217005145321	1.98560605469462
7197762	Q9Y3D3	54	2.4446698596626	2.08114812406647
7197763	Q9Y3D3	55	2.18485652252425	1.94717521190744
7197764	Q9Y3D3	56	2.14115594004391	1.90495386371187
7197765	Q9Y3D3	57	2.22456686623684	1.91871003540313
7197766	Q9Y3D3	58	2.15685799469127	2.01391342418848
7197767	Q9Y3D3	59	2.21191569556744	2.08870688551005
7197768	Q9Y3D3	6	0.31149084597436	0.151167404961292
7197769	Q9Y3D3	60	1.90523944930368	1.76051564024764
7197770	Q9Y3D3	61	2.05112878782671	2.04359903495117
7197771	Q9Y3D3	62	1.86249421878528	1.84854918613679
7197772	Q9Y3D3	63	2.14017005953516	1.90033090470983
7197773	Q9Y3D3	64	2.04544323871175	1.85486987530559
7197774	Q9Y3D3	65	2.01333879373585	1.82385214343525
7197775	Q9Y3D3	66	2.30709515811156	1.95580525028062
7197776	Q9Y3D3	67	2.25097418257744	1.92318335596582
7197777	Q9Y3D3	68	2.38317760096743	2.01901600433547
7197778	Q9Y3D3	69	2.0529404227817	1.85840653937635
7197779	Q9Y3D3	7	0.334836356380025	0.173722686097062
7197780	Q9Y3D3	70	2.07867842483848	1.83583740273541
7197781	Q9Y3D3	71	2.25937120280647	2.01041385599995
7197782	Q9Y3D3	72	2.40663756674792	2.15269535607527
7197783	Q9Y3D3	73	2.53324113040684	2.20818212453277
7197784	Q9Y3D3	74	2.30175305975842	2.1451501260524
7197785	Q9Y3D3	75	2.47576275410826	2.3348691387043
7197786	Q9Y3D3	76	2.6221644426343	2.44441945565327
7197787	Q9Y3D3	77	2.39903455033451	2.37097466351989
7197788	Q9Y3D3	78	2.23239803415943	2.19717824880132
7197789	Q9Y3D3	79	2.23581267746201	1.98398232047076
7197790	Q9Y3D3	8	0.362614058581706	0.200560132423041
7197791	Q9Y3D3	80	2.23491271542775	1.88675577243998
7197792	Q9Y3D3	81	2.21793392252025	1.83845592347711
7197793	Q9Y3D3	82	2.24394088976017	1.91638813521257
7197794	Q9Y3D3	83	2.26530670194755	1.90513495316452
7197795	Q9Y3D3	84	2.04403610067446	1.84980362237165
7197796	Q9Y3D3	85	2.18177293507913	1.93544223559732
7197797	Q9Y3D3	86	2.31850048004764	2.06754164838292
7197798	Q9Y3D3	87	2.06453875049362	1.82217634652054
7197799	Q9Y3D3	88	2.28551782351947	1.96884407907408
7197800	Q9Y3D3	89	2.31040440739656	2.15350863159761
7197801	Q9Y3D3	9	0.231643511649846	0.0740228472996092
7197802	Q9Y3D3	90	2.54430828811887	2.40109445412236
7197803	Q9Y3D3	91	2.54112400581368	2.36612218118412
7197804	Q9Y3D3	92	2.34891055080021	2.32254732646449
7197805	Q9Y3D3	93	2.26224464475369	2.22601457241154
7197806	Q9Y3D3	94	2.37462068386991	2.11809177252482
7197807	Q9Y3D3	95	1.91966446444297	1.77321483013188
7197808	Q9Y3D3	96	1.95359360073846	1.82759491407032
7197809	Q9Y3D3	97	1.77902019452885	1.62703491971994
7197810	Q9Y3D3	98	1.79501601312958	1.78462159969535
7197811	Q9Y3D3	99	1.58520255850507	1.56910975582634
7197812	Q9Y3D5	1	0.381583170061148	0.302799803158238
7197813	Q9Y3D5	10	0.0985351036927457	0.029332716727513
7197814	Q9Y3D5	100	2.07288036255957	1.92435728467355
7197815	Q9Y3D5	101	2.20143985474257	1.99328215406391
7197816	Q9Y3D5	102	2.28361784548296	2.07267847704482
7197817	Q9Y3D5	103	2.37204769433008	2.15811503708921
7197818	Q9Y3D5	104	2.48776343116048	2.26991387680997
7197819	Q9Y3D5	105	2.26942560811649	2.05896663703002
7197820	Q9Y3D5	106	2.23988664382091	2.03042754610551
7197821	Q9Y3D5	107	2.36281172888137	2.14919170263919
7197822	Q9Y3D5	108	2.43418718984476	2.15131980121768
7197823	Q9Y3D5	109	2.4365425498439	2.31421579610125
7197824	Q9Y3D5	11	0.185780471175403	0.113624889276774
7197825	Q9Y3D5	110	2.54838010359818	2.44386715182134
7197826	Q9Y3D5	111	2.59398432921986	2.45603192979197
7197827	Q9Y3D5	112	2.51086134276348	2.51785490723714
7197828	Q9Y3D5	113	2.3432782859084	2.34314399158144
7197829	Q9Y3D5	114	2.58793379213956	2.36302309096455
7197830	Q9Y3D5	115	2.27394368184991	2.10572068175202
7197831	Q9Y3D5	116	2.13490899544978	1.97139222266562
7197832	Q9Y3D5	117	2.30682351586413	2.1374875562817
7197833	Q9Y3D5	118	1.77939498545755	1.55256431482688
7197834	Q9Y3D5	119	2.04060987801556	1.73810591244081
7197835	Q9Y3D5	12	0.102002148826397	0.0326824047977698
7197836	Q9Y3D5	120	1.92617072911395	1.78816081121661
7197837	Q9Y3D5	121	1.90376361087789	1.78811158360798
7197838	Q9Y3D5	122	1.92585037214144	1.77755494701192
7197839	Q9Y3D5	123	1.76717587093217	1.76638377586606
7197840	Q9Y3D5	124	1.62809725627098	1.61921244688591
7197841	Q9Y3D5	125	1.82656228013533	1.5944645795642
7197842	Q9Y3D5	126	1.66275191351022	1.48225843427527
7197843	Q9Y3D5	127	1.49242664459591	1.5731266046195
7197844	Q9Y3D5	128	1.39541309209913	1.50099631859548
7197845	Q9Y3D5	129	1.59643902973853	1.66332189186454
7197846	Q9Y3D5	13	0.125039858703813	0.0549403042388255
7197847	Q9Y3D5	130	0.706203824322354	0.818279333769329
7197848	Q9Y3D5	131	0.421721724469344	0.756448251073108
7197849	Q9Y3D5	132	0.986062162203293	1.18135132882078
7197850	Q9Y3D5	133	0.419189562993554	0.588573574391834
7197851	Q9Y3D5	134	0.37919321547268	0.549931075381902
7197852	Q9Y3D5	135	0.375858866447	0.546709591748769
7197853	Q9Y3D5	136	0.487962144959927	0.655018252350468
7197854	Q9Y3D5	137	0.38845359592157	0.558877998401337
7197855	Q9Y3D5	138	0.381217676964605	0.551887010262119
7197856	Q9Y3D5	139	0.269007355650376	0.4434749301834
7197857	Q9Y3D5	14	0.0423559404556825	-0.0249448209559977
7197858	Q9Y3D5	140	0.361256319466215	0.532601330814367
7197859	Q9Y3D5	141	0.230370124282836	0.406145542191472
7197860	Q9Y3D5	142	0.149676060313854	0.328182916094142
7197861	Q9Y3D5	15	-0.0244798368767593	-0.089518253768807
7197862	Q9Y3D5	16	0.182773391014426	0.110719596685178
7197863	Q9Y3D5	17	0.066543420344163	-0.00157607041807517
7197864	Q9Y3D5	18	0.0383683155615809	-0.0287974675243345
7197865	Q9Y3D5	19	0.169796217356567	0.0981816913185988
7197866	Q9Y3D5	2	0.340865784698892	0.26346067293574
7197867	Q9Y3D5	20	0.0908036399054457	0.0218629576053796
7197868	Q9Y3D5	21	0.115817022011339	0.046029654145797
7197869	Q9Y3D5	22	0.151910689528463	0.0809015761523597
7197870	Q9Y3D5	23	0.151727954659787	0.0807250267317354
7197871	Q9Y3D5	24	0.0997146367766972	0.0304723234379755
7197872	Q9Y3D5	25	0.140309937247119	0.0696935012572118
7197873	Q9Y3D5	26	0.117597815877119	0.0477501693793285
7197874	Q9Y3D5	27	0.0684983015076237	0.000312639379341673
7197875	Q9Y3D5	28	0.0333071305103301	-0.0336873349861064
7197876	Q9Y3D5	29	0.119455540148476	0.0495450109777816
7197877	Q9Y3D5	3	0.305221177125431	0.229022610506463
7197878	Q9Y3D5	30	0.100870130273949	0.0315887042850077
7197879	Q9Y3D5	31	0.0904479139261338	0.0215192727027471
7197880	Q9Y3D5	32	0.0441264863769802	-0.023234206781164
7197881	Q9Y3D5	33	0.101780427481186	0.0324681885656921
7197882	Q9Y3D5	34	0.106839104280976	0.0373556326785678
7197883	Q9Y3D5	35	0.133452926954786	0.0630685959881925
7197884	Q9Y3D5	36	0.0522839002735042	-0.0153529156643808
7197885	Q9Y3D5	37	0.108782792086974	0.0392335280058773
7197886	Q9Y3D5	38	0.156477314219058	0.085313623777282
7197887	Q9Y3D5	39	0.108215629132374	0.0386855631223302
7197888	Q9Y3D5	4	0.207879608921583	0.134975986599635
7197889	Q9Y3D5	40	0.0448641226801946	-0.0225215389531385
7197890	Q9Y3D5	41	0.153611028375451	0.0825443597134583
7197891	Q9Y3D5	42	0.0742641372630485	0.00588330560965558
7197892	Q9Y3D5	43	0.0775848231658669	0.0090915886071215
7197893	Q9Y3D5	44	0.0743570041955433	0.00597302906115607
7197894	Q9Y3D5	45	0.117707203348264	0.0478558541607503
7197895	Q9Y3D5	46	0.119403635320965	0.0494948630925363
7197896	Q9Y3D5	47	0.0337340484140511	-0.0332748679561295
7197897	Q9Y3D5	48	0.16476044667504	0.0933163779678336
7197898	Q9Y3D5	49	0.193100093577737	0.120696747558026
7197899	Q9Y3D5	5	0.149239957709377	0.0783212467455066
7197900	Q9Y3D5	50	0.143459374246927	0.0727363320077796
7197901	Q9Y3D5	51	0.232043903334978	0.158322336474658
7197902	Q9Y3D5	52	0.206921099266312	0.134049921828708
7197903	Q9Y3D5	53	0.113048646676541	0.0433549863882417
7197904	Q9Y3D5	54	0.243225212346338	0.169125165962419
7197905	Q9Y3D5	55	0.368135078151364	0.289806919794624
7197906	Q9Y3D5	56	0.506725806071755	0.423706448086663
7197907	Q9Y3D5	57	0.477426700359983	0.395399096699936
7197908	Q9Y3D5	58	0.493788941206867	0.411207487088483
7197909	Q9Y3D5	59	0.383261909794314	0.304421718720477
7197910	Q9Y3D5	6	0.181400207793084	0.109392894759622
7197911	Q9Y3D5	60	0.379288316271923	0.300582628571689
7197912	Q9Y3D5	61	0.44301836250585	0.362155457120901
7197913	Q9Y3D5	62	0.307281884753084	0.231013564615954
7197914	Q9Y3D5	63	0.449387683879902	0.368309181401907
7197915	Q9Y3D5	64	0.330758690076044	0.2536956964275
7197916	Q9Y3D5	65	0.524488188136853	0.440867585888218
7197917	Q9Y3D5	66	0.444852073376247	0.363927098155294
7197918	Q9Y3D5	67	0.50671545807619	0.423696450363542
7197919	Q9Y3D5	68	0.475662832753308	0.393694934783425
7197920	Q9Y3D5	69	0.270599571418272	0.195572922042712
7197921	Q9Y3D5	7	0.177818939798112	0.105932850192357
7197922	Q9Y3D5	70	0.3250363729273	0.248167075729337
7197923	Q9Y3D5	71	0.151286225264891	0.0802982495692448
7197924	Q9Y3D5	72	0.509747036296216	0.426625411771949
7197925	Q9Y3D5	73	0.516348285969454	0.433003213740723
7197926	Q9Y3D5	74	0.769061933113178	0.806585725579252
7197927	Q9Y3D5	75	1.15753688312707	0.855852766239238
7197928	Q9Y3D5	76	1.07413559038087	0.849393429380983
7197929	Q9Y3D5	77	2.31926321983293	1.77316198883868
7197930	Q9Y3D5	78	2.15175439597086	1.77194358419479
7197931	Q9Y3D5	79	2.3230602558276	1.95905028526828
7197932	Q9Y3D5	8	0.123341344552699	0.0532992836089166
7197933	Q9Y3D5	80	2.42171025269722	2.0224652720701
7197934	Q9Y3D5	81	2.23314657188463	1.98241664923628
7197935	Q9Y3D5	82	2.19557452839934	1.93331596468482
7197936	Q9Y3D5	83	1.94856437796248	1.70734749225958
7197937	Q9Y3D5	84	1.70853005956406	1.47543816838395
7197938	Q9Y3D5	85	2.06210969361713	1.75021802531427
7197939	Q9Y3D5	86	1.90859172775274	1.76251689786778
7197940	Q9Y3D5	87	1.91176554641221	1.78718271025481
7197941	Q9Y3D5	88	1.98806218252035	1.82900098199051
7197942	Q9Y3D5	89	1.96958384766162	1.95328043459396
7197943	Q9Y3D5	9	0.128133086397046	0.057928828328704
7197944	Q9Y3D5	90	1.72316891580919	1.70240604801266
7197945	Q9Y3D5	91	1.96643011244338	1.72093803420769
7197946	Q9Y3D5	92	1.79719915800555	1.60349478422872
7197947	Q9Y3D5	93	1.83277293194907	1.63786441069709
7197948	Q9Y3D5	94	2.55504362429231	2.32158196725766
7197949	Q9Y3D5	95	2.5100823712833	2.2462468449813
7197950	Q9Y3D5	96	2.48455208972342	2.36371305436861
7197951	Q9Y3D5	97	2.4938982575685	2.35994243236688
7197952	Q9Y3D5	98	2.01247861302792	1.75576355997745
7197953	Q9Y3D5	99	1.9940463796999	1.70605946854015
7197954	Q9Y3D6	1	1.47241766102406	1.01801677762965
7197955	Q9Y3D6	10	1.54952646190515	1.4958025599141
7197956	Q9Y3D6	100	1.91793168748997	1.72292073514356
7197957	Q9Y3D6	101	1.92439277669191	1.76054380724478
7197958	Q9Y3D6	102	1.84994113932337	1.65671652958295
7197959	Q9Y3D6	103	1.55947217102875	1.5182120422836
7197960	Q9Y3D6	104	1.7768607295023	1.71544172086403
7197961	Q9Y3D6	105	1.45751522530424	1.3164875377577
7197962	Q9Y3D6	106	1.85695258861878	1.70240422448407
7197963	Q9Y3D6	107	1.83154737236435	1.67785895710819
7197964	Q9Y3D6	108	1.59511982287672	1.44943431552739
7197965	Q9Y3D6	109	1.69789007237911	1.54872586365123
7197966	Q9Y3D6	11	1.86415335376433	1.66741256626436
7197967	Q9Y3D6	110	1.9560438980154	1.79814136206278
7197968	Q9Y3D6	111	1.8864351801614	1.66405749809835
7197969	Q9Y3D6	112	1.62733230239278	1.57434543448842
7197970	Q9Y3D6	113	1.93595166411533	1.89411767101188
7197971	Q9Y3D6	114	2.09358471731052	2.01451917875725
7197972	Q9Y3D6	115	1.73921542401941	1.81427734796365
7197973	Q9Y3D6	116	1.64377143357483	1.70926364155664
7197974	Q9Y3D6	117	1.81584065491798	1.65901345124758
7197975	Q9Y3D6	118	1.68608919606274	1.57971334341844
7197976	Q9Y3D6	119	1.62616390302899	1.52181647982313
7197977	Q9Y3D6	12	2.0978367892267	1.8931859801687
7197978	Q9Y3D6	120	1.75284866580442	1.64421305159929
7197979	Q9Y3D6	121	1.86336589563473	1.75098935016179
7197980	Q9Y3D6	122	0.981639755187171	0.910430639457062
7197981	Q9Y3D6	123	0.612872445766897	0.76716734284293
7197982	Q9Y3D6	124	0.885874107233582	0.910593259017614
7197983	Q9Y3D6	125	0.699401592671654	0.685339311273998
7197984	Q9Y3D6	126	0.524445310003753	0.516305176938423
7197985	Q9Y3D6	127	0.628513276504187	0.616850515243624
7197986	Q9Y3D6	128	0.682730783128657	0.669232797024821
7197987	Q9Y3D6	129	0.569040004748604	0.559390372320996
7197988	Q9Y3D6	13	2.12453244899376	1.91897801044295
7197989	Q9Y3D6	130	0.746189757630938	0.730543729431733
7197990	Q9Y3D6	131	0.711973061601127	0.697485244734724
7197991	Q9Y3D6	132	0.338671804497403	0.336819975224588
7197992	Q9Y3D6	133	0.640552388716138	0.628482111890993
7197993	Q9Y3D6	134	0.666609458946988	0.653657168440141
7197994	Q9Y3D6	135	0.665162121515679	0.652258822372985
7197995	Q9Y3D6	136	0.675019783084634	0.661782808962504
7197996	Q9Y3D6	137	0.682366214358275	0.668880568653438
7197997	Q9Y3D6	138	0.667601656270774	0.654615780575462
7197998	Q9Y3D6	139	0.709038260294658	0.694649784408742
7197999	Q9Y3D6	14	2.17880009579319	1.97140873518911
7198000	Q9Y3D6	140	0.695184163630049	0.681264639268521
7198001	Q9Y3D6	141	0.671878063966965	0.65874743484914
7198002	Q9Y3D6	142	0.681659273955287	0.668197557690792
7198003	Q9Y3D6	143	0.692167320689916	0.678349914361044
7198004	Q9Y3D6	144	0.626853011856384	0.615246449397975
7198005	Q9Y3D6	145	0.480335121183252	0.473688087292062
7198006	Q9Y3D6	146	0.537004065217778	0.528438827034114
7198007	Q9Y3D6	147	0.454278689554746	0.448513647729013
7198008	Q9Y3D6	148	0.412616010790609	0.408261221628004
7198009	Q9Y3D6	149	0.449890717547233	0.444274205518261
7198010	Q9Y3D6	15	1.9225762738534	1.72385791119294
7198011	Q9Y3D6	150	0.391834643753841	0.38818328939371
7198012	Q9Y3D6	151	0.451392076222475	0.445724744247861
7198013	Q9Y3D6	152	0.343103046125159	0.34110122240907
7198014	Q9Y3D6	16	1.9120974550959	1.71373379315315
7198015	Q9Y3D6	17	2.20791514378092	1.99953825907757
7198016	Q9Y3D6	18	2.48880077651177	2.2040847560078
7198017	Q9Y3D6	19	2.16420520295156	2.05109687875105
7198018	Q9Y3D6	2	1.16489354731687	0.881522503198111
7198019	Q9Y3D6	20	2.16048812478439	2.06910504637034
7198020	Q9Y3D6	21	2.31703323345047	2.18845543575128
7198021	Q9Y3D6	22	2.06040779994213	2.08264890315364
7198022	Q9Y3D6	23	1.97518086878738	1.98750641569445
7198023	Q9Y3D6	24	2.38376696672055	2.16576717040836
7198024	Q9Y3D6	25	1.94753625407804	1.79036191810676
7198025	Q9Y3D6	26	1.99164242814281	1.83297512889408
7198026	Q9Y3D6	27	1.97581634354523	1.81768474623916
7198027	Q9Y3D6	28	1.83494123662865	1.67412013952043
7198028	Q9Y3D6	29	1.59440378364508	1.40982893544338
7198029	Q9Y3D6	3	1.14909626754979	0.887859375629239
7198030	Q9Y3D6	30	1.71887988981405	1.6722239207963
7198031	Q9Y3D6	31	1.60095144962601	1.54548684761192
7198032	Q9Y3D6	32	2.01841774605824	1.77761650596757
7198033	Q9Y3D6	33	1.99339066478447	1.75343657396657
7198034	Q9Y3D6	34	2.18070673267095	1.93441212339818
7198035	Q9Y3D6	35	2.11929842771817	1.87508244680457
7198036	Q9Y3D6	36	2.52699403873874	2.20214649256729
7198037	Q9Y3D6	37	2.31235968540395	2.15539772480607
7198038	Q9Y3D6	38	2.51142017104169	2.36931957690563
7198039	Q9Y3D6	39	2.54302129921012	2.36795525252034
7198040	Q9Y3D6	4	1.10255892518888	0.811001513527989
7198041	Q9Y3D6	40	2.38818028932097	2.36048781168296
7198042	Q9Y3D6	41	2.28531278540865	2.24830187256951
7198043	Q9Y3D6	42	2.45816105865516	2.1988043637994
7198044	Q9Y3D6	43	2.3299775364152	2.121019119023
7198045	Q9Y3D6	44	2.2020259742648	1.99739862814853
7198046	Q9Y3D6	45	1.95165099922947	1.69699491854697
7198047	Q9Y3D6	46	1.77049739820285	1.49007746439183
7198048	Q9Y3D6	47	1.66277084394497	1.52812968767216
7198049	Q9Y3D6	48	1.94328636830722	1.70502827303347
7198050	Q9Y3D6	49	2.09797122445821	1.85447715452313
7198051	Q9Y3D6	5	1.05573294713954	0.90789287092212
7198052	Q9Y3D6	50	2.28308386466996	2.03332386077237
7198053	Q9Y3D6	51	2.41165650996179	2.09071305882073
7198054	Q9Y3D6	52	2.24673033422692	2.09198988146344
7198055	Q9Y3D6	53	2.40899127902928	2.27035783155845
7198056	Q9Y3D6	54	2.68981097997913	2.50977620481665
7198057	Q9Y3D6	55	2.36548882475859	2.33856443739415
7198058	Q9Y3D6	56	1.98901540935577	1.96203395636058
7198059	Q9Y3D6	57	2.37742911114919	2.12080513649642
7198060	Q9Y3D6	58	2.38213178658217	2.17140798414097
7198061	Q9Y3D6	59	2.21834613989086	2.01316636753318
7198062	Q9Y3D6	6	0.991421057702668	0.832957465583454
7198063	Q9Y3D6	60	2.12946754925998	1.92729625530192
7198064	Q9Y3D6	61	2.145433612803	1.94272187871245
7198065	Q9Y3D6	62	2.07835839287861	1.87791710827268
7198066	Q9Y3D6	63	1.4766764432299	1.32798235988994
7198067	Q9Y3D6	64	1.65543254678359	1.46879191744884
7198068	Q9Y3D6	65	1.64402893368876	1.59990661741117
7198069	Q9Y3D6	66	1.54238704215342	1.48890480454923
7198070	Q9Y3D6	67	1.98910934670049	1.78813888585643
7198071	Q9Y3D6	68	2.02408559858978	1.82193121597602
7198072	Q9Y3D6	69	2.0865861333077	1.88231615111783
7198073	Q9Y3D6	7	1.70518966522518	1.54876056845262
7198074	Q9Y3D6	70	2.02254318010442	1.82044100728227
7198075	Q9Y3D6	71	2.23978520419722	2.03032954014245
7198076	Q9Y3D6	72	2.35682611825189	2.07657734802557
7198077	Q9Y3D6	73	2.23717549324454	2.12159717553264
7198078	Q9Y3D6	74	2.17665717041563	2.08472678106676
7198079	Q9Y3D6	75	2.35693547370342	2.22700701295878
7198080	Q9Y3D6	76	2.44457737003731	2.45381460082895
7198081	Q9Y3D6	77	2.29012485462385	2.29178976693092
7198082	Q9Y3D6	78	2.49051234392532	2.26889929093005
7198083	Q9Y3D6	79	2.1854539032923	2.02022622057611
7198084	Q9Y3D6	8	1.52139777162859	1.33929412609375
7198085	Q9Y3D6	80	2.32505786893665	2.15510468920075
7198086	Q9Y3D6	81	2.16993798174095	2.0052355021643
7198087	Q9Y3D6	82	2.16339619842378	1.99891515365685
7198088	Q9Y3D6	83	2.20830196402944	2.04230089036822
7198089	Q9Y3D6	84	2.17251156389596	2.00772197035556
7198090	Q9Y3D6	85	1.78432167940301	1.53532957967191
7198091	Q9Y3D6	86	1.8378950112453	1.55519371516711
7198092	Q9Y3D6	87	2.2934329013231	2.04332258974166
7198093	Q9Y3D6	88	2.07409188256432	1.83140611172326
7198094	Q9Y3D6	89	2.08533506838295	1.84226872353145
7198095	Q9Y3D6	9	1.60579828240147	1.56297004704691
7198096	Q9Y3D6	90	2.41738243971969	2.16307652257945
7198097	Q9Y3D6	91	2.34989663590489	2.03104371349235
7198098	Q9Y3D6	92	2.17365165779785	2.021384867341
7198099	Q9Y3D6	93	2.39330660592095	2.25520407371235
7198100	Q9Y3D6	94	2.36070115342815	2.19180651670906
7198101	Q9Y3D6	95	2.22607231819465	2.2038670824906
7198102	Q9Y3D6	96	1.8984588813659	1.87454270378145
7198103	Q9Y3D6	97	2.40057524599746	2.14316779079857
7198104	Q9Y3D6	98	2.19467000034974	1.99029164882794
7198105	Q9Y3D6	99	2.00416468429464	1.80623480505729
7198106	Q9Y3D7	1	1.32017188235109	1.06647891500226
7198107	Q9Y3D7	10	1.34148805856156	1.08707355349216
7198108	Q9Y3D7	100	1.9627771020047	1.80464665178591
7198109	Q9Y3D7	101	2.07982789206915	1.91773535411846
7198110	Q9Y3D7	102	2.20448109366529	1.97133777891081
7198111	Q9Y3D7	103	2.11280517080615	2.04338538437939
7198112	Q9Y3D7	104	2.1363650479564	2.08774720137372
7198113	Q9Y3D7	105	2.12000652686779	2.04004662846061
7198114	Q9Y3D7	106	2.05815733630232	2.12242329862042
7198115	Q9Y3D7	107	1.81407882128463	1.87380624279105
7198116	Q9Y3D7	108	2.07801590004728	1.91231424690274
7198117	Q9Y3D7	109	1.80177778607996	1.69148595522675
7198118	Q9Y3D7	11	1.26423846872837	1.01243880847978
7198119	Q9Y3D7	110	1.7049495182229	1.59793525680742
7198120	Q9Y3D7	111	1.68280710768629	1.57654235144795
7198121	Q9Y3D7	112	1.74065547327761	1.63243259014843
7198122	Q9Y3D7	113	1.67306252983558	1.56712762077157
7198123	Q9Y3D7	114	1.64894947330589	1.54383077441357
7198124	Q9Y3D7	115	1.62764079306451	1.52324337815943
7198125	Q9Y3D7	116	1.5356951082669	1.43440999076312
7198126	Q9Y3D7	117	1.52493101936892	1.42401025877845
7198127	Q9Y3D7	118	1.60271767085664	1.49916388628234
7198128	Q9Y3D7	119	1.61399873710548	1.51006309629456
7198129	Q9Y3D7	12	1.44734911760242	1.18935128940397
7198130	Q9Y3D7	120	1.5775814756037	1.47487853373438
7198131	Q9Y3D7	121	1.51501714215302	1.41443195940248
7198132	Q9Y3D7	122	0.467198063696116	0.41340244097629
7198133	Q9Y3D7	123	0.386490928357214	0.548448682150098
7198134	Q9Y3D7	124	0.637400262335496	0.670530080737216
7198135	Q9Y3D7	125	0.264504795730326	0.265163468055885
7198136	Q9Y3D7	13	1.19888786785481	0.949300279936969
7198137	Q9Y3D7	14	1.27375395229971	1.02163219955862
7198138	Q9Y3D7	15	1.36219453742682	1.10707913246739
7198139	Q9Y3D7	16	1.40269753956937	1.14621113619289
7198140	Q9Y3D7	17	1.4158365976533	1.15890544631045
7198141	Q9Y3D7	18	1.34858691083311	1.09393211455781
7198142	Q9Y3D7	19	1.41678398629476	1.15982076650613
7198143	Q9Y3D7	2	1.28272746816288	1.03030196815879
7198144	Q9Y3D7	20	1.49073444482954	1.2312680535171
7198145	Q9Y3D7	21	1.32539982529252	1.07152989571576
7198146	Q9Y3D7	22	1.32384787576862	1.07003047860249
7198147	Q9Y3D7	23	1.44480952745382	1.18689766261338
7198148	Q9Y3D7	24	1.40746236951136	1.15081467995947
7198149	Q9Y3D7	25	1.47428423791312	1.14854332191351
7198150	Q9Y3D7	26	1.48362336988217	1.31818669294917
7198151	Q9Y3D7	27	1.71585988676812	1.56416159074229
7198152	Q9Y3D7	28	1.35247883766747	1.18118496073095
7198153	Q9Y3D7	29	1.33317592027651	1.30466774234667
7198154	Q9Y3D7	3	1.2853702283497	1.03285527275365
7198155	Q9Y3D7	30	1.30212060777395	1.2618632019723
7198156	Q9Y3D7	31	1.48221380964712	1.21936538604005
7198157	Q9Y3D7	32	1.15571303460271	0.949975789362541
7198158	Q9Y3D7	33	1.23496177515979	1.02654201523897
7198159	Q9Y3D7	34	1.2679375123842	1.05840154672196
7198160	Q9Y3D7	35	1.25092313148327	1.04196309076606
7198161	Q9Y3D7	36	1.15087682426874	0.945303281380535
7198162	Q9Y3D7	37	1.18967182696743	0.982785100253929
7198163	Q9Y3D7	38	1.08848743498542	0.885025729477759
7198164	Q9Y3D7	39	1.09094433843082	0.887399468452476
7198165	Q9Y3D7	4	1.32462278750367	1.07077916011495
7198166	Q9Y3D7	40	1.08671926454817	0.883317410378499
7198167	Q9Y3D7	41	1.09779174445332	0.894015094549501
7198168	Q9Y3D7	42	1.12501197026828	0.920313934676234
7198169	Q9Y3D7	43	0.908839636549509	0.711458883915849
7198170	Q9Y3D7	44	1.01845634152571	0.817365139763439
7198171	Q9Y3D7	45	1.05101032311449	0.84881719174537
7198172	Q9Y3D7	46	1.09010672852491	0.886590211058583
7198173	Q9Y3D7	47	1.11489205997679	0.910536576300815
7198174	Q9Y3D7	48	1.09892218815228	0.895107273516471
7198175	Q9Y3D7	49	1.10385689392615	0.899874942936323
7198176	Q9Y3D7	5	1.34556355049701	1.09101109286368
7198177	Q9Y3D7	50	1.046528377082	0.844486956464941
7198178	Q9Y3D7	51	1.1089444063608	0.904790246617901
7198179	Q9Y3D7	52	1.179222969895	0.972689929717024
7198180	Q9Y3D7	53	1.98174613163926	1.72607135168232
7198181	Q9Y3D7	54	1.84742364398888	1.56439981032787
7198182	Q9Y3D7	55	1.88375557821782	1.74163424257913
7198183	Q9Y3D7	56	2.52075319095286	2.10623245374842
7198184	Q9Y3D7	57	2.40562701270125	2.15562357863928
7198185	Q9Y3D7	58	2.71348925637424	2.47466432503192
7198186	Q9Y3D7	59	2.71209847074484	2.44142484015595
7198187	Q9Y3D7	6	1.33288600104461	1.07876266963186
7198188	Q9Y3D7	60	2.45218206682206	2.33243873420064
7198189	Q9Y3D7	61	2.393950199724	2.26337754667862
7198190	Q9Y3D7	62	2.65264220068785	2.29681801522244
7198191	Q9Y3D7	63	2.47620113058125	2.1724087069691
7198192	Q9Y3D7	64	1.97034443287697	1.82217931692688
7198193	Q9Y3D7	65	2.00840139124762	1.88054749903777
7198194	Q9Y3D7	66	1.80114802417364	1.64841373774063
7198195	Q9Y3D7	67	1.69512615597592	1.68811294464509
7198196	Q9Y3D7	68	1.7453258627282	1.72381299770812
7198197	Q9Y3D7	69	1.74852433228982	1.51040821296718
7198198	Q9Y3D7	7	1.34226624370427	1.08782539760969
7198199	Q9Y3D7	70	2.20154340196056	1.95454348594257
7198200	Q9Y3D7	71	2.32557305933618	2.07437482578775
7198201	Q9Y3D7	72	2.4082726872527	2.15427512888962
7198202	Q9Y3D7	73	2.38244605457258	2.12932270974059
7198203	Q9Y3D7	74	2.40338324439389	2.08271983753097
7198204	Q9Y3D7	75	2.50244358997886	2.33904742158167
7198205	Q9Y3D7	76	2.53975854695327	2.39669871852687
7198206	Q9Y3D7	77	2.61603918655457	2.43850153522634
7198207	Q9Y3D7	78	2.54285108664644	2.50992311022855
7198208	Q9Y3D7	79	2.37849321738017	2.33832821180775
7198209	Q9Y3D7	8	1.44223137591898	1.18440677971261
7198210	Q9Y3D7	80	2.63627103727806	2.37088544367806
7198211	Q9Y3D7	81	2.46710195574817	2.25350197225218
7198212	Q9Y3D7	82	2.26247294156584	2.05579950770046
7198213	Q9Y3D7	83	2.31637335188306	2.10787542666359
7198214	Q9Y3D7	84	2.42043937810262	2.20841889036507
7198215	Q9Y3D7	85	2.02849127575807	1.74799837779551
7198216	Q9Y3D7	86	1.99873076464373	2.01004764921139
7198217	Q9Y3D7	87	1.85935939285289	2.01752620999545
7198218	Q9Y3D7	88	1.75416930312177	1.90309630297575
7198219	Q9Y3D7	89	1.94264293322113	1.86225308002525
7198220	Q9Y3D7	9	1.45554184319054	1.19726669693617
7198221	Q9Y3D7	90	1.99374547607488	1.87973006101856
7198222	Q9Y3D7	91	1.8299361050456	1.86359783182027
7198223	Q9Y3D7	92	2.02820534403962	1.86786019339084
7198224	Q9Y3D7	93	2.10015276089055	1.93737224028408
7198225	Q9Y3D7	94	2.04017201698563	1.87942180279097
7198226	Q9Y3D7	95	2.07083679967824	1.90904860394377
7198227	Q9Y3D7	96	2.06083810843729	1.89938836143844
7198228	Q9Y3D7	97	2.10048346205265	1.93769174744213
7198229	Q9Y3D7	98	2.07277536737963	1.91092155247844
7198230	Q9Y3D7	99	1.84490052682952	1.69076011659357
7198231	Q9Y3D8	1	0.561852624230211	0.393054611370012
7198232	Q9Y3D8	10	2.15057474755367	2.09175551106059
7198233	Q9Y3D8	100	2.02965355948164	1.78847199493099
7198234	Q9Y3D8	101	2.10699528082749	1.86319575286847
7198235	Q9Y3D8	102	2.44556930862009	2.19030928559633
7198236	Q9Y3D8	103	2.41624427662533	2.09514553277754
7198237	Q9Y3D8	104	2.25348622952265	2.09851709440808
7198238	Q9Y3D8	105	2.57095955779501	2.42684359687936
7198239	Q9Y3D8	106	2.65012101981253	2.47142972216241
7198240	Q9Y3D8	107	2.19087869822838	2.16986474205207
7198241	Q9Y3D8	108	2.00933588594736	1.9816665989703
7198242	Q9Y3D8	109	2.55765823686902	2.29493363181852
7198243	Q9Y3D8	11	2.1574109577558	2.11995974558698
7198244	Q9Y3D8	110	1.80793949994192	1.55814795343255
7198245	Q9Y3D8	111	2.03043129350755	1.74121277835312
7198246	Q9Y3D8	112	1.5577650060196	1.42667822423664
7198247	Q9Y3D8	113	2.07684192591598	1.83406306802253
7198248	Q9Y3D8	114	2.2273263801598	1.97945372828451
7198249	Q9Y3D8	115	2.39065667167815	2.13725540317484
7198250	Q9Y3D8	116	2.45600444931896	2.13355985131367
7198251	Q9Y3D8	117	2.10743289935607	1.95740756775908
7198252	Q9Y3D8	118	2.41358841879267	2.27479936134221
7198253	Q9Y3D8	119	2.62593519216178	2.44806256793513
7198254	Q9Y3D8	12	2.28221875689437	2.2086471112667
7198255	Q9Y3D8	120	2.39491170583238	2.36699137443309
7198256	Q9Y3D8	121	2.19813691367388	2.16407684338547
7198257	Q9Y3D8	122	2.39794724188696	2.14062874279713
7198258	Q9Y3D8	123	2.48788760710161	2.27358404378201
7198259	Q9Y3D8	124	2.42158888844372	2.20952949058162
7198260	Q9Y3D8	125	2.30035634103562	2.09240058047941
7198261	Q9Y3D8	126	1.84339958287468	1.5605119608801
7198262	Q9Y3D8	127	2.27320359206369	2.0237780285134
7198263	Q9Y3D8	128	2.35200325948913	2.09991038207097
7198264	Q9Y3D8	129	2.40380276403366	2.08312515672308
7198265	Q9Y3D8	13	2.19390616468722	2.26545614750184
7198266	Q9Y3D8	130	2.43238555678255	2.27136080402207
7198267	Q9Y3D8	131	2.62298913467637	2.47711200881563
7198268	Q9Y3D8	132	2.56745037779771	2.39155742380965
7198269	Q9Y3D8	133	2.0820338254999	2.06470419246809
7198270	Q9Y3D8	134	2.03590172468017	2.00733320256191
7198271	Q9Y3D8	135	2.38287772949624	2.12606932290673
7198272	Q9Y3D8	136	1.95243749087806	1.67451896057139
7198273	Q9Y3D8	137	1.62342776861026	1.49877829698185
7198274	Q9Y3D8	138	2.4250122837451	2.29952836884477
7198275	Q9Y3D8	139	2.58505555434047	2.47575371146035
7198276	Q9Y3D8	14	1.90688972767559	1.97535458843692
7198277	Q9Y3D8	140	2.60377584295298	2.46194455496815
7198278	Q9Y3D8	141	2.57344838608131	2.16713184761972
7198279	Q9Y3D8	142	2.36365111187007	2.12505642722217
7198280	Q9Y3D8	143	2.35274663669927	2.13612048622124
7198281	Q9Y3D8	144	2.59157618719175	2.33497004637397
7198282	Q9Y3D8	145	2.1194453143197	2.0209527834615
7198283	Q9Y3D8	146	2.05328493075111	1.8906351623625
7198284	Q9Y3D8	147	1.87338745039007	1.68493131006315
7198285	Q9Y3D8	148	1.65979506332958	1.62070118525843
7198286	Q9Y3D8	149	1.60505278645331	1.45903105520403
7198287	Q9Y3D8	15	2.19455611165341	2.03678867730685
7198288	Q9Y3D8	150	1.72530100887125	1.57520895903152
7198289	Q9Y3D8	151	1.69877324737382	1.54957914378739
7198290	Q9Y3D8	152	1.79963057122733	1.64702251746344
7198291	Q9Y3D8	153	1.70791904511353	1.55841536264256
7198292	Q9Y3D8	154	1.5547180333091	1.41040009840165
7198293	Q9Y3D8	155	1.92275531741557	1.76597957673476
7198294	Q9Y3D8	156	1.91697299587516	1.69356163001611
7198295	Q9Y3D8	157	1.77726926006	1.71920713055164
7198296	Q9Y3D8	158	1.83559767481071	1.79716059436075
7198297	Q9Y3D8	159	2.10249512110331	2.02312797158667
7198298	Q9Y3D8	16	2.38587553252214	2.13263610224978
7198299	Q9Y3D8	160	1.70068033428162	1.77704664417844
7198300	Q9Y3D8	161	1.60023453929321	1.66720044082825
7198301	Q9Y3D8	162	2.02961004604323	1.86554689734787
7198302	Q9Y3D8	163	1.74569980713977	1.63730617682212
7198303	Q9Y3D8	164	1.68305219606316	1.57677914375394
7198304	Q9Y3D8	165	1.61469928869527	1.51073993470088
7198305	Q9Y3D8	166	1.80663046011114	1.69617436962128
7198306	Q9Y3D8	167	1.59207346851646	1.48887998277897
7198307	Q9Y3D8	168	1.63082766628801	1.52632237794359
7198308	Q9Y3D8	169	1.68887924488393	1.58240895102997
7198309	Q9Y3D8	17	2.48477339739967	2.22818634327165
7198310	Q9Y3D8	170	1.63256279586987	1.5279987745974
7198311	Q9Y3D8	171	1.56362173298531	1.46139131868234
7198312	Q9Y3D8	172	0.631354987970577	0.443279617956938
7198313	Q9Y3D8	18	2.30866901131938	2.05804296802468
7198314	Q9Y3D8	19	2.25410394942716	2.00532489547952
7198315	Q9Y3D8	2	0.233985102799384	0.0762851772193718
7198316	Q9Y3D8	20	2.57950623953161	2.25288119193174
7198317	Q9Y3D8	21	2.21262842050121	2.05904229376948
7198318	Q9Y3D8	22	2.31105865601482	2.17574015963475
7198319	Q9Y3D8	23	2.57752840231872	2.40129431421875
7198320	Q9Y3D8	24	2.40092473072038	2.37280086261597
7198321	Q9Y3D8	25	2.00165161827804	1.97424243841043
7198322	Q9Y3D8	26	2.2365506058028	1.98469527045109
7198323	Q9Y3D8	27	2.17389897801154	1.97022371113138
7198324	Q9Y3D8	28	2.00009744696395	1.65988883729312
7198325	Q9Y3D8	29	2.12925632005716	1.75277999610413
7198326	Q9Y3D8	3	0.589872798733365	0.549549368144908
7198327	Q9Y3D8	30	2.62624688232745	2.2369981686384
7198328	Q9Y3D8	31	2.75406882264651	2.32859764891865
7198329	Q9Y3D8	32	2.72193510018057	2.43968393927607
7198330	Q9Y3D8	33	2.62956587794119	2.33764092231171
7198331	Q9Y3D8	34	2.72803276257818	2.31953751177884
7198332	Q9Y3D8	35	2.89300299177133	2.41209226086001
7198333	Q9Y3D8	36	2.66289716429308	2.35039571758107
7198334	Q9Y3D8	37	2.76296306685159	2.46867388430082
7198335	Q9Y3D8	38	2.77711522569582	2.45045122605184
7198336	Q9Y3D8	39	2.54946320046423	2.37263737203727
7198337	Q9Y3D8	4	1.26690937717169	0.877610427055582
7198338	Q9Y3D8	40	2.46757493536816	2.28072053911565
7198339	Q9Y3D8	41	2.43543146078775	2.03317011043049
7198340	Q9Y3D8	42	1.89737463036076	1.56064311649788
7198341	Q9Y3D8	43	2.04307536858267	1.66951620982239
7198342	Q9Y3D8	44	2.24097891118693	1.98181143165692
7198343	Q9Y3D8	45	2.31517984742527	2.07510014315461
7198344	Q9Y3D8	46	2.34562372568639	2.07261774096548
7198345	Q9Y3D8	47	2.32467097108806	2.19450653121439
7198346	Q9Y3D8	48	2.26344220608724	2.12254988869664
7198347	Q9Y3D8	49	2.21315284360961	2.0510634466144
7198348	Q9Y3D8	5	1.18729733186368	0.874812074248487
7198349	Q9Y3D8	50	2.19670072314864	2.00327244260251
7198350	Q9Y3D8	51	2.09780750405784	2.04985899880587
7198351	Q9Y3D8	52	1.90512581830966	1.85089902536693
7198352	Q9Y3D8	53	2.3537216958103	2.00085351214802
7198353	Q9Y3D8	54	2.23398359741247	1.90676789027679
7198354	Q9Y3D8	55	2.3615568388294	1.99812708993955
7198355	Q9Y3D8	56	2.39131791050917	2.16901307876312
7198356	Q9Y3D8	57	2.07198124818954	1.87680284610377
7198357	Q9Y3D8	58	2.38631328479142	2.13305903690958
7198358	Q9Y3D8	59	2.38804636938115	2.13473345779283
7198359	Q9Y3D8	6	2.3117227729123	1.84347485982321
7198360	Q9Y3D8	60	2.16794381086026	1.92208121760295
7198361	Q9Y3D8	61	2.37020374482655	2.11749479365416
7198362	Q9Y3D8	62	2.45658486479389	2.13412062012895
7198363	Q9Y3D8	63	2.46542454074687	2.30328144138688
7198364	Q9Y3D8	64	2.37879250992984	2.24118126976322
7198365	Q9Y3D8	65	2.55376573951485	2.37833600100296
7198366	Q9Y3D8	66	2.20560078615324	2.18408849755283
7198367	Q9Y3D8	67	2.05449763877704	2.02529965791643
7198368	Q9Y3D8	68	2.18254895590065	1.93252153879249
7198369	Q9Y3D8	69	2.27220474464331	2.06520189602079
7198370	Q9Y3D8	7	2.20891494800342	1.71225123182262
7198371	Q9Y3D8	70	1.93470704248824	1.73912825605716
7198372	Q9Y3D8	71	2.14077780506329	1.93822366682251
7198373	Q9Y3D8	72	2.1474943320436	1.80229644045701
7198374	Q9Y3D8	73	2.21564096856032	1.83624058441195
7198375	Q9Y3D8	74	2.23143570156577	1.9043062389302
7198376	Q9Y3D8	75	2.5564414262521	2.18641496979164
7198377	Q9Y3D8	76	2.39908949785546	2.17652160328971
7198378	Q9Y3D8	77	2.39579980220178	2.16054283296929
7198379	Q9Y3D8	78	2.11018827850569	1.87503443595147
7198380	Q9Y3D8	79	2.15037954531637	1.91386525636899
7198381	Q9Y3D8	8	2.13365010388964	1.78166635896434
7198382	Q9Y3D8	80	2.08814205706669	1.85373446375564
7198383	Q9Y3D8	81	2.31665145734732	2.00767762723035
7198384	Q9Y3D8	82	2.23394544648348	2.08839151941965
7198385	Q9Y3D8	83	2.3206454981072	2.19375625995105
7198386	Q9Y3D8	84	2.33500173478286	2.17573077164103
7198387	Q9Y3D8	85	2.30705491525348	2.29086224118628
7198388	Q9Y3D8	86	2.06129552519189	2.04062120676271
7198389	Q9Y3D8	87	2.19520885619969	1.95350667643516
7198390	Q9Y3D8	88	2.0377260603549	1.84741391806203
7198391	Q9Y3D8	89	2.14093638504893	1.94713064513874
7198392	Q9Y3D8	9	2.13658534939973	1.77170181988422
7198393	Q9Y3D8	90	1.96359743836019	1.77579449830019
7198394	Q9Y3D8	91	2.35322333283181	1.92963609561367
7198395	Q9Y3D8	92	2.46447417095926	2.19774153252349
7198396	Q9Y3D8	93	2.54751755411436	2.29957338026751
7198397	Q9Y3D8	94	2.49850637862515	2.22032542256661
7198398	Q9Y3D8	95	2.43510476300782	2.3012022161815
7198399	Q9Y3D8	96	2.22944368735618	2.08970219614875
7198400	Q9Y3D8	97	1.99771206013089	1.80504761834136
7198401	Q9Y3D8	98	1.93457546550069	1.88618046216751
7198402	Q9Y3D8	99	2.08504475970676	1.84198824160178
7198403	Q9Y3D9	1	0.49244048163504	0.409904671934123
7198404	Q9Y3D9	10	0.752314710491645	0.464347081959071
7198405	Q9Y3D9	100	2.20322486666756	1.88933668150447
7198406	Q9Y3D9	101	2.18181437414811	2.02927128142715
7198407	Q9Y3D9	102	2.20037567679401	2.0688037221832
7198408	Q9Y3D9	103	2.2045277363273	2.04091946102109
7198409	Q9Y3D9	104	2.04101879878865	2.025077495849
7198410	Q9Y3D9	105	2.07261543430448	2.04280417868212
7198411	Q9Y3D9	106	2.16050049821218	1.91121940604267
7198412	Q9Y3D9	107	1.96539033685017	1.76877294227216
7198413	Q9Y3D9	108	2.01506838030689	1.81676941855264
7198414	Q9Y3D9	109	1.94425985912541	1.74835771650354
7198415	Q9Y3D9	11	0.660274399596161	0.449541151699851
7198416	Q9Y3D9	110	1.6595037360269	1.50462107614295
7198417	Q9Y3D9	111	1.55513492396339	1.37188929931588
7198418	Q9Y3D9	112	1.53162349310937	1.49130602271854
7198419	Q9Y3D9	113	1.46783330412553	1.41687465863588
7198420	Q9Y3D9	114	1.55963039502975	1.37630746976081
7198421	Q9Y3D9	115	1.57105901557458	1.38734923945886
7198422	Q9Y3D9	116	1.62310457602843	1.43763309393481
7198423	Q9Y3D9	117	1.5811531909271	1.39710173400507
7198424	Q9Y3D9	118	1.71779520567048	1.4622871589684
7198425	Q9Y3D9	119	1.67204001116618	1.57870110811526
7198426	Q9Y3D9	12	1.81785387818759	1.44544079635705
7198427	Q9Y3D9	120	1.82488655296559	1.74797332619297
7198428	Q9Y3D9	121	1.71621089973369	1.61108049177186
7198429	Q9Y3D9	122	1.63734017670725	1.67701179649106
7198430	Q9Y3D9	123	1.62626531915943	1.65351138658519
7198431	Q9Y3D9	124	1.70265498597007	1.51082032803525
7198432	Q9Y3D9	125	1.59586059531287	1.45370020763249
7198433	Q9Y3D9	126	1.52574677910495	1.38595969527737
7198434	Q9Y3D9	127	1.56130371431821	1.42031305299479
7198435	Q9Y3D9	128	1.59854805779056	1.4562967013768
7198436	Q9Y3D9	129	0.590775956008041	0.532797307690577
7198437	Q9Y3D9	13	2.03551377412913	1.58890170365917
7198438	Q9Y3D9	130	0.317799541901765	0.482082451290887
7198439	Q9Y3D9	131	0.661198396798561	0.693522664921241
7198440	Q9Y3D9	132	0.244260921747048	0.245604835109521
7198441	Q9Y3D9	133	0.271436081016723	0.271860134162144
7198442	Q9Y3D9	134	0.263712321923586	0.264397818935641
7198443	Q9Y3D9	135	0.22454532178847	0.226556594479999
7198444	Q9Y3D9	136	0.233565408196751	0.235271357244764
7198445	Q9Y3D9	137	0.261440900249948	0.262203283303884
7198446	Q9Y3D9	138	0.247599705102625	0.248830602973572
7198447	Q9Y3D9	139	0.245893124412276	0.247181788851163
7198448	Q9Y3D9	14	1.89469604712146	1.61347092082829
7198449	Q9Y3D9	140	0.227506006398628	0.229417061977864
7198450	Q9Y3D9	141	0.232378874136608	0.234124986536279
7198451	Q9Y3D9	142	0.193442843889929	0.196506913799194
7198452	Q9Y3D9	143	0.244879299316181	0.246202281028564
7198453	Q9Y3D9	144	0.247568960761949	0.248800899307418
7198454	Q9Y3D9	145	0.26099001288405	0.261767658161333
7198455	Q9Y3D9	146	0.189916690409368	0.193100118158408
7198456	Q9Y3D9	147	0.238773972169284	0.240303614953964
7198457	Q9Y3D9	148	0.262507097585833	0.263233390602428
7198458	Q9Y3D9	149	0.244085641254619	0.245435487739699
7198459	Q9Y3D9	15	2.0359095385905	1.7715038592283
7198460	Q9Y3D9	150	0.220741870774045	0.222881887633767
7198461	Q9Y3D9	151	0.251124077382269	0.252235677705851
7198462	Q9Y3D9	152	0.247343262513034	0.248582840787057
7198463	Q9Y3D9	153	0.192360097547119	0.195460817666086
7198464	Q9Y3D9	154	0.253397372255634	0.254432023130829
7198465	Q9Y3D9	155	0.262544571090919	0.263269595655462
7198466	Q9Y3D9	156	0.231102588042298	0.232891901837481
7198467	Q9Y3D9	157	0.223490345073651	0.225537327992313
7198468	Q9Y3D9	158	0.254222567204466	0.255229285805292
7198469	Q9Y3D9	159	0.248316144652071	0.249522791543184
7198470	Q9Y3D9	16	1.95523482336693	1.66166415056322
7198471	Q9Y3D9	160	0.251788869776953	0.252877967340923
7198472	Q9Y3D9	161	0.256911002422144	0.257826719363023
7198473	Q9Y3D9	162	0.253032967320482	0.254079953048968
7198474	Q9Y3D9	163	0.270671287438719	0.271121228314168
7198475	Q9Y3D9	164	0.278587991746603	0.278769957694262
7198476	Q9Y3D9	165	0.200168648917838	0.203005055010621
7198477	Q9Y3D9	166	0.263223809264078	0.263925842089467
7198478	Q9Y3D9	167	0.250687610179739	0.25181398461418
7198479	Q9Y3D9	168	0.246856470630691	0.24811252647094
7198480	Q9Y3D9	169	0.254800834814714	0.255787979459627
7198481	Q9Y3D9	17	1.89748819987218	1.74800451875535
7198482	Q9Y3D9	170	0.285051755762587	0.285014927799538
7198483	Q9Y3D9	171	0.25443198337615	0.255431613385397
7198484	Q9Y3D9	172	0.268099747137353	0.268636732861235
7198485	Q9Y3D9	173	0.255460602844413	0.256425414800969
7198486	Q9Y3D9	174	0.248999405791742	0.250182924769086
7198487	Q9Y3D9	175	0.25219716010935	0.253272437329893
7198488	Q9Y3D9	176	0.205662020025127	0.2083124793314
7198489	Q9Y3D9	177	0.258759939951324	0.259613071644402
7198490	Q9Y3D9	178	0.286300216243415	0.286221128762493
7198491	Q9Y3D9	179	0.268830255847132	0.2693425143599
7198492	Q9Y3D9	18	1.73414404816929	1.57738902426433
7198493	Q9Y3D9	180	0.270339699765711	0.27080086465298
7198494	Q9Y3D9	181	0.269870120093282	0.270347179925458
7198495	Q9Y3D9	182	0.24913859726288	0.250317404705856
7198496	Q9Y3D9	183	0.237424684671584	0.238999999898445
7198497	Q9Y3D9	184	0.268948657616433	0.269456908311762
7198498	Q9Y3D9	185	0.245998408584386	0.247283509227365
7198499	Q9Y3D9	186	0.249229462412888	0.250405194133813
7198500	Q9Y3D9	187	0.242602107269299	0.244002170346679
7198501	Q9Y3D9	188	0.253654635162651	0.254680577867596
7198502	Q9Y3D9	189	0.274490831333653	0.274811483308111
7198503	Q9Y3D9	19	1.99506563487162	1.61298360862202
7198504	Q9Y3D9	190	0.248297244000892	0.249504530665885
7198505	Q9Y3D9	2	0.267032583496132	0.192126674177759
7198506	Q9Y3D9	20	1.81514830057087	1.48521570529671
7198507	Q9Y3D9	21	1.81448812929346	1.48457788035731
7198508	Q9Y3D9	22	1.73005541945018	1.40300315894501
7198509	Q9Y3D9	23	1.72145283727038	1.42109216632838
7198510	Q9Y3D9	24	1.57561677763517	1.44081291793474
7198511	Q9Y3D9	25	1.64245638050477	1.52698947207194
7198512	Q9Y3D9	26	1.6415429836679	1.49421121671031
7198513	Q9Y3D9	27	1.5712173377357	1.56839835361473
7198514	Q9Y3D9	28	1.45755658837257	1.44578451289278
7198515	Q9Y3D9	29	1.64771170983952	1.41300802758298
7198516	Q9Y3D9	3	0.145750649656577	0.0749500493404106
7198517	Q9Y3D9	30	2.12843189462526	1.88781132227714
7198518	Q9Y3D9	31	2.15992753055201	1.93984027813969
7198519	Q9Y3D9	32	2.14352700468412	1.89209912227983
7198520	Q9Y3D9	33	2.18169201631682	2.07110458354125
7198521	Q9Y3D9	34	2.03516537148814	1.91673733502812
7198522	Q9Y3D9	35	2.08953335575082	1.75277001254903
7198523	Q9Y3D9	36	1.93065593506572	1.64532983641525
7198524	Q9Y3D9	37	1.95659015994043	1.67038620583801
7198525	Q9Y3D9	38	1.4059789108655	1.1831281653784
7198526	Q9Y3D9	39	1.46342708499956	1.23863175882376
7198527	Q9Y3D9	4	0.163996058690681	0.0925778639844405
7198528	Q9Y3D9	40	1.44469656085809	1.22053524988092
7198529	Q9Y3D9	41	1.37109257503582	1.14942270772242
7198530	Q9Y3D9	42	1.40601860305722	1.18316651401707
7198531	Q9Y3D9	43	1.39814068483839	1.17555525784393
7198532	Q9Y3D9	44	1.40514195661753	1.18231954144889
7198533	Q9Y3D9	45	1.35992828361663	1.13863631979319
7198534	Q9Y3D9	46	1.34162531680548	1.12095289566278
7198535	Q9Y3D9	47	1.35034015268832	1.12937274041983
7198536	Q9Y3D9	48	1.60155562739866	1.30525339351684
7198537	Q9Y3D9	49	1.53005643042472	1.39679475675007
7198538	Q9Y3D9	5	0.202848842379252	0.130115508001439
7198539	Q9Y3D9	50	1.59109164021049	1.47736339246726
7198540	Q9Y3D9	51	1.52298479508911	1.37966614025342
7198541	Q9Y3D9	52	1.4979578372995	1.49761863625187
7198542	Q9Y3D9	53	1.33953261956644	1.33175557324125
7198543	Q9Y3D9	54	1.50408258721094	1.27424065073498
7198544	Q9Y3D9	55	1.36593732478839	1.18683086374402
7198545	Q9Y3D9	56	1.34150047353784	1.16322118289098
7198546	Q9Y3D9	57	1.34857355878813	1.1700548491311
7198547	Q9Y3D9	58	1.34441441996344	1.16603649425928
7198548	Q9Y3D9	59	1.35167429639928	1.1730506289334
7198549	Q9Y3D9	6	0.16260341826024	0.0912323634627633
7198550	Q9Y3D9	60	1.3264940389795	1.14872270569226
7198551	Q9Y3D9	61	1.32479209208718	1.14707836851704
7198552	Q9Y3D9	62	1.37779452308313	1.19828670413359
7198553	Q9Y3D9	63	1.34300172036891	1.16467161356225
7198554	Q9Y3D9	64	1.22985215398799	1.05535208120828
7198555	Q9Y3D9	65	1.36447210909102	1.18541524457766
7198556	Q9Y3D9	66	1.88574748962479	1.64943704532554
7198557	Q9Y3D9	67	2.03170483238102	1.79045383367119
7198558	Q9Y3D9	68	1.97187064067617	1.73264498768824
7198559	Q9Y3D9	69	1.93527408991789	1.69728720468803
7198560	Q9Y3D9	7	0.0763551779313963	0.00790356600753792
7198561	Q9Y3D9	70	1.98464777950468	1.74498962926514
7198562	Q9Y3D9	71	2.29174543978161	1.97486089486253
7198563	Q9Y3D9	72	2.11317963670409	1.96295978204978
7198564	Q9Y3D9	73	2.19099537646867	2.05974093849162
7198565	Q9Y3D9	74	2.19061110228369	2.02747389534859
7198566	Q9Y3D9	75	2.07606323016445	2.05893569762695
7198567	Q9Y3D9	76	2.00869601166142	1.98104838398335
7198568	Q9Y3D9	77	2.07919414590465	1.83266521714067
7198569	Q9Y3D9	78	1.94693757556252	1.75094479410397
7198570	Q9Y3D9	79	1.39890670927296	1.17629535288483
7198571	Q9Y3D9	8	0.0866254630336961	0.0178262091111417
7198572	Q9Y3D9	80	1.37084957188074	1.14918793005492
7198573	Q9Y3D9	81	1.38735286661986	1.16513259975967
7198574	Q9Y3D9	82	1.34001345595816	1.11939559518267
7198575	Q9Y3D9	83	1.5533358100758	1.25866578343106
7198576	Q9Y3D9	84	1.50025972021253	1.36800664442874
7198577	Q9Y3D9	85	1.53062369800532	1.4189422479971
7198578	Q9Y3D9	86	1.61141192366271	1.46510007210365
7198579	Q9Y3D9	87	1.48603648121669	1.48610080977068
7198580	Q9Y3D9	88	1.29260284149405	1.28641433547567
7198581	Q9Y3D9	89	1.48504519248369	1.255847658562
7198582	Q9Y3D9	9	0.439959970019297	0.488623634756211
7198583	Q9Y3D9	90	1.40057344319666	1.22029457366406
7198584	Q9Y3D9	91	1.35647335122956	1.17768723909964
7198585	Q9Y3D9	92	1.34014012969814	1.16190688574293
7198586	Q9Y3D9	93	1.35302758467219	1.17435810934067
7198587	Q9Y3D9	94	1.36118333631319	1.18223779446812
7198588	Q9Y3D9	95	1.94190930471435	1.70369782208426
7198589	Q9Y3D9	96	1.9346951039434	1.69672781698559
7198590	Q9Y3D9	97	1.98275802950331	1.74316384598533
7198591	Q9Y3D9	98	1.96510029998239	1.72610381831221
7198592	Q9Y3D9	99	2.05944143007295	1.81725156684644
7198593	Q9Y3E0	1	0.548840980627548	0.46439605331189
7198594	Q9Y3E0	10	2.07728447122489	1.73492855482032
7198595	Q9Y3E0	100	2.57026470924748	2.39614002936689
7198596	Q9Y3E0	101	2.65182229665803	2.44304117286704
7198597	Q9Y3E0	102	2.37101648284012	2.14300518450077
7198598	Q9Y3E0	103	2.59600741880044	2.29354898122223
7198599	Q9Y3E0	104	2.44145424531326	2.30484768721009
7198600	Q9Y3E0	105	2.4691631557802	2.35321809563263
7198601	Q9Y3E0	106	2.41190200034435	2.26599941406118
7198602	Q9Y3E0	107	2.33018481756629	2.32918060970914
7198603	Q9Y3E0	108	2.42984657968042	2.41266846200439
7198604	Q9Y3E0	109	2.49489160275677	2.25901676801039
7198605	Q9Y3E0	11	2.19076840699056	1.84457113838821
7198606	Q9Y3E0	110	2.17437115583701	1.99540506951508
7198607	Q9Y3E0	111	2.27162642212052	2.08936831276148
7198608	Q9Y3E0	112	1.85263539336469	1.56943514561666
7198609	Q9Y3E0	113	2.56872812583416	2.15258347049275
7198610	Q9Y3E0	114	2.34069882901781	2.09289316875886
7198611	Q9Y3E0	115	2.54097277843451	2.30798740973349
7198612	Q9Y3E0	116	2.44985820575869	2.18806122552082
7198613	Q9Y3E0	117	2.1927388244331	2.08177746489557
7198614	Q9Y3E0	118	2.29209408024758	2.16496918591596
7198615	Q9Y3E0	119	2.44336748474935	2.09462710268382
7198616	Q9Y3E0	12	1.85249059034907	1.51774379027027
7198617	Q9Y3E0	120	2.14379519189055	1.85125447782238
7198618	Q9Y3E0	121	1.78514650407407	1.53612648460225
7198619	Q9Y3E0	122	1.90848487820519	1.62339416428775
7198620	Q9Y3E0	123	1.67101474369605	1.53609453715754
7198621	Q9Y3E0	124	1.94233797059053	1.7460606603986
7198622	Q9Y3E0	125	1.71008991702579	1.52167404171423
7198623	Q9Y3E0	126	1.65778132950525	1.47113606345463
7198624	Q9Y3E0	127	1.71014455655118	1.52172683172973
7198625	Q9Y3E0	128	1.76030451788719	1.57018891330489
7198626	Q9Y3E0	129	2.02214073622426	1.75633080525295
7198627	Q9Y3E0	13	2.07864650680286	1.73624448644246
7198628	Q9Y3E0	130	1.83721647308483	1.73828646182348
7198629	Q9Y3E0	131	1.83310254543918	1.75591121304278
7198630	Q9Y3E0	132	1.82569101025543	1.71685477679215
7198631	Q9Y3E0	133	1.7433051249114	1.77938990499033
7198632	Q9Y3E0	134	1.63787031793713	1.66472356423574
7198633	Q9Y3E0	135	1.72390607495723	1.53135208245902
7198634	Q9Y3E0	136	1.56669418206336	1.42552105716057
7198635	Q9Y3E0	137	1.48114790107726	1.34287045821318
7198636	Q9Y3E0	138	0.675555808964089	0.48598427194037
7198637	Q9Y3E0	14	2.12396091729457	1.78002503569506
7198638	Q9Y3E0	15	2.00958409980392	1.66951979382679
7198639	Q9Y3E0	16	2.2595296186481	1.84417347817935
7198640	Q9Y3E0	17	2.25183375970055	1.99735848087811
7198641	Q9Y3E0	18	2.43846593073974	2.19927270817346
7198642	Q9Y3E0	19	2.18972779360537	1.92705840739331
7198643	Q9Y3E0	2	0.240349716635779	0.166347003779225
7198644	Q9Y3E0	20	2.11007418404983	1.99223332574724
7198645	Q9Y3E0	21	2.1508316490611	2.0188107503768
7198646	Q9Y3E0	22	2.0962232973094	1.74955586496852
7198647	Q9Y3E0	23	2.05503691093544	1.75582296359208
7198648	Q9Y3E0	24	1.94618971997646	1.6506601742481
7198649	Q9Y3E0	25	2.13789544152752	1.83587679062461
7198650	Q9Y3E0	26	1.90571950155548	1.61155984453803
7198651	Q9Y3E0	27	1.99629364649296	1.69906811774336
7198652	Q9Y3E0	28	2.03044738465024	1.73206577564799
7198653	Q9Y3E0	29	1.91366018008664	1.66029006217609
7198654	Q9Y3E0	3	0.402698094592034	0.452623047863752
7198655	Q9Y3E0	30	1.95658971413623	1.66987068502175
7198656	Q9Y3E0	31	1.92250735520336	1.77907429889965
7198657	Q9Y3E0	32	2.12592537753074	1.92032378931896
7198658	Q9Y3E0	33	2.21744408999252	2.00874465709568
7198659	Q9Y3E0	34	2.32397133859261	2.11166603251405
7198660	Q9Y3E0	35	2.28475422186871	2.07377638788126
7198661	Q9Y3E0	36	2.34268087470538	2.12974226385835
7198662	Q9Y3E0	37	2.22983420929796	2.02071537949085
7198663	Q9Y3E0	38	2.4240940927276	2.20839970114501
7198664	Q9Y3E0	39	2.54257688540625	2.25604058106479
7198665	Q9Y3E0	4	1.02160394740284	0.72452106572835
7198666	Q9Y3E0	40	2.32448146549719	2.20594790142263
7198667	Q9Y3E0	41	2.54566765231659	2.44124651512673
7198668	Q9Y3E0	42	2.55926147235659	2.42248441745323
7198669	Q9Y3E0	43	2.321776285327	2.33517024731992
7198670	Q9Y3E0	44	2.22611477999412	2.22994638875209
7198671	Q9Y3E0	45	2.56023611038752	2.33626295645171
7198672	Q9Y3E0	46	2.30831216970045	2.13892582022233
7198673	Q9Y3E0	47	2.16315976586039	1.99868672417108
7198674	Q9Y3E0	48	2.17998925648292	2.01494654825576
7198675	Q9Y3E0	49	2.21681354670973	2.05052436190207
7198676	Q9Y3E0	5	0.880913263808934	0.662711544007422
7198677	Q9Y3E0	50	2.31846619500158	2.14873613883807
7198678	Q9Y3E0	51	2.03809788000128	1.74861985623289
7198679	Q9Y3E0	52	2.46277954694081	2.14010561659905
7198680	Q9Y3E0	53	2.38466587034504	2.22525639573946
7198681	Q9Y3E0	54	2.4176932823781	2.27876527815381
7198682	Q9Y3E0	55	2.50428234879867	2.3305275886033
7198683	Q9Y3E0	56	2.36783017947563	2.34082653888449
7198684	Q9Y3E0	57	2.21478195847816	2.18015846501438
7198685	Q9Y3E0	58	2.47965415561249	2.21956993439208
7198686	Q9Y3E0	59	2.38629187811128	2.17542725946882
7198687	Q9Y3E0	6	2.09747475219301	1.75443540883776
7198688	Q9Y3E0	60	2.25488836037544	2.04847165930161
7198689	Q9Y3E0	61	1.86559434277394	1.61385121998436
7198690	Q9Y3E0	62	1.77710962648513	1.49646587335137
7198691	Q9Y3E0	63	1.79486601024598	1.65575352458226
7198692	Q9Y3E0	64	2.30878515142332	2.09699388720509
7198693	Q9Y3E0	65	2.09382283891472	1.88930789927954
7198694	Q9Y3E0	66	2.24674115258258	2.03705003451893
7198695	Q9Y3E0	67	2.35393457146715	2.14061503082157
7198696	Q9Y3E0	68	2.27526790249035	2.06461117380778
7198697	Q9Y3E0	69	2.1156420285342	1.91038852452485
7198698	Q9Y3E0	7	1.80599500103456	1.47282204427548
7198699	Q9Y3E0	70	2.23593596922434	2.02661059909286
7198700	Q9Y3E0	71	2.62866956760615	2.33921908592541
7198701	Q9Y3E0	72	2.37832720474566	2.25797099989461
7198702	Q9Y3E0	73	2.48725421609368	2.38481033304204
7198703	Q9Y3E0	74	2.60921796266654	2.47074991535487
7198704	Q9Y3E0	75	2.39069080982055	2.40175206315003
7198705	Q9Y3E0	76	2.18312028317112	2.18840722570606
7198706	Q9Y3E0	77	2.36331570180745	2.14600816657073
7198707	Q9Y3E0	78	2.23650040411012	2.06954483288898
7198708	Q9Y3E0	79	2.25356665636139	2.08603340438614
7198709	Q9Y3E0	8	2.02511648831777	1.68452642180588
7198710	Q9Y3E0	80	2.20303650916027	2.03721366747961
7198711	Q9Y3E0	81	1.87045530974746	1.5866518702393
7198712	Q9Y3E0	82	1.87460144035179	1.73278996590511
7198713	Q9Y3E0	83	2.58591714079766	2.32464993314707
7198714	Q9Y3E0	84	2.51255537940588	2.25377141629078
7198715	Q9Y3E0	85	2.6516459588548	2.38815387648518
7198716	Q9Y3E0	86	2.77941659339638	2.51159956402439
7198717	Q9Y3E0	87	2.7908842211909	2.45584766786819
7198718	Q9Y3E0	88	2.71175486202343	2.54001714458465
7198719	Q9Y3E0	89	2.63451612935929	2.48699231451271
7198720	Q9Y3E0	9	2.14215119716799	1.79759958726211
7198721	Q9Y3E0	90	2.90827464958423	2.71958852309627
7198722	Q9Y3E0	91	2.59031056848711	2.55451961341575
7198723	Q9Y3E0	92	2.68202944277302	2.63033343910449
7198724	Q9Y3E0	93	2.99461182770563	2.71584013964789
7198725	Q9Y3E0	94	2.64988962000031	2.42884589311601
7198726	Q9Y3E0	95	2.58908663778917	2.37010104951076
7198727	Q9Y3E0	96	2.56174699714015	2.34368683665894
7198728	Q9Y3E0	97	2.70880959088505	2.48577146401697
7198729	Q9Y3E0	98	2.70794318706393	2.48493438736184
7198730	Q9Y3E0	99	2.40233344970222	2.21229370073434
7198731	Q9Y3E1	1	0.681263717469293	0.508423722258398
7198732	Q9Y3E1	10	0.886445884532258	0.83608366151695
7198733	Q9Y3E1	100	1.92502368008172	1.82312145601067
7198734	Q9Y3E1	101	1.88908244426558	1.80999623127717
7198735	Q9Y3E1	102	1.75131970412151	1.6450008875802
7198736	Q9Y3E1	103	1.80726518756851	1.84118496406697
7198737	Q9Y3E1	104	1.66686198724826	1.6927338857299
7198738	Q9Y3E1	105	1.74058917594685	1.54747047209791
7198739	Q9Y3E1	106	1.62882153841873	1.48554544576754
7198740	Q9Y3E1	107	0.667991067845253	0.607398741763126
7198741	Q9Y3E1	108	0.476660948555496	0.635566509957229
7198742	Q9Y3E1	109	0.836755595712435	0.863137374906329
7198743	Q9Y3E1	11	1.15907239016342	0.773423646962061
7198744	Q9Y3E1	110	0.267484780213234	0.268042582139247
7198745	Q9Y3E1	111	0.40861086491044	0.404391647146777
7198746	Q9Y3E1	112	0.328873157342739	0.327353005452531
7198747	Q9Y3E1	113	0.380425218307099	0.37716006505305
7198748	Q9Y3E1	114	0.329560147636048	0.328016741602818
7198749	Q9Y3E1	115	0.315422319671131	0.314357469269218
7198750	Q9Y3E1	116	0.274542622985511	0.27486152184862
7198751	Q9Y3E1	117	0.258465908715478	0.259328993161133
7198752	Q9Y3E1	118	0.299875686685647	0.299337078983935
7198753	Q9Y3E1	119	0.315158568407059	0.314102645801764
7198754	Q9Y3E1	12	1.27138665130326	0.956055028783128
7198755	Q9Y3E1	120	0.272623157368947	0.273007028806501
7198756	Q9Y3E1	121	0.337195281823082	0.335393431814572
7198757	Q9Y3E1	122	0.340657555984746	0.338738510406921
7198758	Q9Y3E1	123	0.377344256572187	0.374183391727346
7198759	Q9Y3E1	124	0.377029903427205	0.373879679217413
7198760	Q9Y3E1	125	0.392226763853182	0.388562136500753
7198761	Q9Y3E1	126	0.327395311305816	0.325925183474816
7198762	Q9Y3E1	127	0.322955881213457	0.321636024999555
7198763	Q9Y3E1	128	0.210881241530221	0.213355033823106
7198764	Q9Y3E1	129	0.230869177490772	0.232666392070583
7198765	Q9Y3E1	13	2.32195747778841	1.92164814117205
7198766	Q9Y3E1	130	0.326238247551848	0.324807285523165
7198767	Q9Y3E1	131	0.33748906882777	0.335677274333738
7198768	Q9Y3E1	132	0.291980321916726	0.291708966814271
7198769	Q9Y3E1	133	0.312206382178925	0.31125038902161
7198770	Q9Y3E1	134	0.343951416531288	0.341920876067739
7198771	Q9Y3E1	135	0.319449618306472	0.318248446650282
7198772	Q9Y3E1	136	0.405246758106085	0.401141413015054
7198773	Q9Y3E1	137	0.320284821533696	0.319055378829882
7198774	Q9Y3E1	138	0.379952495077859	0.376703343175925
7198775	Q9Y3E1	139	0.236665991388118	0.238266987854287
7198776	Q9Y3E1	14	2.2494630026807	1.87320697884205
7198777	Q9Y3E1	140	0.321776546266154	0.320496609718953
7198778	Q9Y3E1	141	0.333369999510384	0.33169763264431
7198779	Q9Y3E1	142	0.282683262094436	0.282726605992683
7198780	Q9Y3E1	143	0.316590194267874	0.315485812124146
7198781	Q9Y3E1	144	0.33127455564337	0.32967311809297
7198782	Q9Y3E1	145	0.41981957647391	0.415220951629341
7198783	Q9Y3E1	146	0.357474240639415	0.354985961996825
7198784	Q9Y3E1	147	0.38457643711857	0.381170767998577
7198785	Q9Y3E1	148	0.320130409363726	0.318906193404336
7198786	Q9Y3E1	149	0.341394351681341	0.339450366082275
7198787	Q9Y3E1	15	2.30694321134627	1.89684574610074
7198788	Q9Y3E1	150	0.060831931887169	0.0683847888201958
7198789	Q9Y3E1	151	0.28259244341936	0.282638861466514
7198790	Q9Y3E1	152	0.338333754843291	0.336493368315857
7198791	Q9Y3E1	153	0.318077530004101	0.316922802581451
7198792	Q9Y3E1	154	0.344842454983093	0.342781753488452
7198793	Q9Y3E1	155	0.342367120961743	0.340390207799952
7198794	Q9Y3E1	156	0.335383862688827	0.333643327956576
7198795	Q9Y3E1	157	0.387260574577981	0.383764049274165
7198796	Q9Y3E1	158	0.235354983954323	0.237000357109166
7198797	Q9Y3E1	159	0.326064249082789	0.324639176781114
7198798	Q9Y3E1	16	2.27247587842139	2.00567741708816
7198799	Q9Y3E1	160	0.292454260024789	0.292166862447417
7198800	Q9Y3E1	161	0.323203725369941	0.321875479803936
7198801	Q9Y3E1	162	0.312101609801704	0.311149163116397
7198802	Q9Y3E1	163	0.196671912801338	0.199626680976609
7198803	Q9Y3E1	164	0.274903553967027	0.275210235567757
7198804	Q9Y3E1	165	0.303163399353152	0.302513504867141
7198805	Q9Y3E1	166	0.336123534885733	0.334357962764709
7198806	Q9Y3E1	167	0.330253376095303	0.328686504761477
7198807	Q9Y3E1	168	0.301199156756128	0.300615750514168
7198808	Q9Y3E1	169	0.298229636392711	0.297746746347139
7198809	Q9Y3E1	17	2.22222263063922	1.94432477817435
7198810	Q9Y3E1	170	0.324317628304463	0.322951677899823
7198811	Q9Y3E1	171	0.129076914064082	0.134319725874833
7198812	Q9Y3E1	172	0.307638532401507	0.306837157778201
7198813	Q9Y3E1	173	0.34060303194925	0.338685831972057
7198814	Q9Y3E1	174	0.355438270483291	0.353018908012677
7198815	Q9Y3E1	175	0.343106736729331	0.341104788088861
7198816	Q9Y3E1	176	0.260310592551982	0.261111235734371
7198817	Q9Y3E1	177	0.278315583717996	0.278506770487724
7198818	Q9Y3E1	178	0.306616360585104	0.305849585765964
7198819	Q9Y3E1	179	0.309693093798619	0.308822173702775
7198820	Q9Y3E1	18	2.32312343377567	1.82531517105465
7198821	Q9Y3E1	180	0.308738719461265	0.307900104272134
7198822	Q9Y3E1	181	0.329409384477406	0.327871081672107
7198823	Q9Y3E1	182	0.295152390433251	0.294773663020476
7198824	Q9Y3E1	183	0.301969399060266	0.301359920652692
7198825	Q9Y3E1	184	0.339262962339074	0.337391122784988
7198826	Q9Y3E1	185	0.280039134542829	0.280171980317381
7198827	Q9Y3E1	186	0.293162204108783	0.292850843117165
7198828	Q9Y3E1	187	0.266831975085787	0.267411874010765
7198829	Q9Y3E1	188	0.298623433076819	0.298127213287722
7198830	Q9Y3E1	189	0.26781132979435	0.268358078244445
7198831	Q9Y3E1	19	2.42535790483074	2.23448608900947
7198832	Q9Y3E1	190	0.190984500799485	0.194131783910421
7198833	Q9Y3E1	191	0.264531774206604	0.265189533329529
7198834	Q9Y3E1	192	0.265664003164322	0.266283437125489
7198835	Q9Y3E1	193	0.277992305230289	0.278194434751701
7198836	Q9Y3E1	194	0.306856249602702	0.306081354707369
7198837	Q9Y3E1	195	0.305938434488683	0.305194606995812
7198838	Q9Y3E1	196	0.22853769061287	0.230413824399897
7198839	Q9Y3E1	197	0.266898813837072	0.267476450316863
7198840	Q9Y3E1	198	0.270622862588197	0.271074442611115
7198841	Q9Y3E1	199	0.279444376257086	0.279597354185433
7198842	Q9Y3E1	2	0.424281193401218	0.260139877672646
7198843	Q9Y3E1	20	2.4457099700569	2.27574867627948
7198844	Q9Y3E1	200	0.303331303772939	0.302675725839243
7198845	Q9Y3E1	201	0.316631716354579	0.31552592871713
7198846	Q9Y3E1	202	0.266511859366221	0.267102593985383
7198847	Q9Y3E1	203	0.281219418643933	0.281312312623589
7198848	Q9Y3E1	21	2.44994666063208	2.24794618145744
7198849	Q9Y3E1	22	2.42397341324122	2.36498441909867
7198850	Q9Y3E1	23	2.23098288093009	2.16572605333786
7198851	Q9Y3E1	24	2.46109148521424	2.1944733483353
7198852	Q9Y3E1	25	2.65182409273697	2.40034921519469
7198853	Q9Y3E1	26	2.62113010094993	2.33879841728336
7198854	Q9Y3E1	27	2.60053702276356	2.46103470914815
7198855	Q9Y3E1	28	2.38433148343192	2.23934714818803
7198856	Q9Y3E1	29	2.57170516516261	2.2038833729401
7198857	Q9Y3E1	3	0.616943047253083	0.446280261937406
7198858	Q9Y3E1	30	2.17911499569456	1.94162803176265
7198859	Q9Y3E1	31	2.14311987785922	1.90685132359977
7198860	Q9Y3E1	32	2.03244390272139	1.79992165314787
7198861	Q9Y3E1	33	2.28206399812976	1.9742609294213
7198862	Q9Y3E1	34	2.19417547055911	2.04996772948532
7198863	Q9Y3E1	35	2.29789776514597	2.1717785219095
7198864	Q9Y3E1	36	2.3201300070232	2.16136244150966
7198865	Q9Y3E1	37	2.24789869117449	2.23370841409717
7198866	Q9Y3E1	38	2.22060598386382	2.19453911734914
7198867	Q9Y3E1	39	2.21155492605267	1.96929944320669
7198868	Q9Y3E1	4	0.581136559565006	0.411685798922663
7198869	Q9Y3E1	40	2.06113137949674	1.87002698344991
7198870	Q9Y3E1	41	1.8863568720187	1.7011684713406
7198871	Q9Y3E1	42	2.06493657170434	1.87370337255114
7198872	Q9Y3E1	43	2.17125556492818	1.97642354189273
7198873	Q9Y3E1	44	2.4014078215036	2.13680993507879
7198874	Q9Y3E1	45	2.42659975802665	2.18274856737268
7198875	Q9Y3E1	46	2.5619208251968	2.28159333428235
7198876	Q9Y3E1	47	2.60366101876408	2.46405296005954
7198877	Q9Y3E1	48	2.5181993894232	2.36868371878438
7198878	Q9Y3E1	49	2.46005317802915	2.26800695137119
7198879	Q9Y3E1	5	0.592625714057859	0.422786053536746
7198880	Q9Y3E1	50	2.4900266719192	2.31856528864499
7198881	Q9Y3E1	51	2.50325994209749	2.29945484547152
7198882	Q9Y3E1	52	2.38908611703528	2.3312780335745
7198883	Q9Y3E1	53	2.31884158620979	2.25061080262685
7198884	Q9Y3E1	54	2.5783714177647	2.23949842273474
7198885	Q9Y3E1	55	2.55084548325736	2.18100844557037
7198886	Q9Y3E1	56	2.53823853798221	2.31096054530872
7198887	Q9Y3E1	57	2.3698542680042	2.13547553703635
7198888	Q9Y3E1	58	2.08081457396802	1.89399711889804
7198889	Q9Y3E1	59	2.57704502112889	2.44641490394061
7198890	Q9Y3E1	6	0.498715074163836	0.332054223405684
7198891	Q9Y3E1	60	2.65773272679172	2.54597081223502
7198892	Q9Y3E1	61	2.705101635392	2.55984053989432
7198893	Q9Y3E1	62	2.95911036056656	2.59197956232931
7198894	Q9Y3E1	63	2.80547611704021	2.41164995458697
7198895	Q9Y3E1	64	2.76368908600894	2.51340969415163
7198896	Q9Y3E1	65	2.86613062058708	2.74554185937113
7198897	Q9Y3E1	66	2.49238049483414	2.52657522379812
7198898	Q9Y3E1	67	2.56367250912593	2.5826536244787
7198899	Q9Y3E1	68	2.25229132448585	1.93841435069447
7198900	Q9Y3E1	69	2.58370821880175	2.19178166119404
7198901	Q9Y3E1	7	0.589021241439875	0.419303589806799
7198902	Q9Y3E1	70	2.43763354976297	2.21127188015898
7198903	Q9Y3E1	71	2.53097871502671	2.3230568018612
7198904	Q9Y3E1	72	2.6024212913518	2.36018532035724
7198905	Q9Y3E1	73	2.50409049325082	2.40731525999157
7198906	Q9Y3E1	74	2.01974514281718	1.70928748505709
7198907	Q9Y3E1	75	1.70534421960886	1.56614917633716
7198908	Q9Y3E1	76	1.93715475043567	1.8117125074026
7198909	Q9Y3E1	77	2.04416074560749	1.88320064778304
7198910	Q9Y3E1	78	1.9259819071789	1.91115438943308
7198911	Q9Y3E1	79	1.85248871771911	1.8273484646836
7198912	Q9Y3E1	8	0.634954837771436	0.463682365889755
7198913	Q9Y3E1	80	1.95388943971884	1.7088218545218
7198914	Q9Y3E1	81	2.49257910409874	2.2357278322347
7198915	Q9Y3E1	82	2.33593181020123	2.08438294014964
7198916	Q9Y3E1	83	2.43162021998365	2.17683236389638
7198917	Q9Y3E1	84	2.43674870276577	2.18178725110769
7198918	Q9Y3E1	85	2.65123746685405	2.32218436716148
7198919	Q9Y3E1	86	2.57817872978876	2.41221897964941
7198920	Q9Y3E1	87	2.61144033972083	2.46595413252698
7198921	Q9Y3E1	88	2.61678761303094	2.43922462798768
7198922	Q9Y3E1	89	2.51082833407648	2.4789843055331
7198923	Q9Y3E1	9	0.708668560736409	0.534900930665096
7198924	Q9Y3E1	90	2.38886432664618	2.34834826624732
7198925	Q9Y3E1	91	2.52850098710663	2.26676333465608
7198926	Q9Y3E1	92	1.89873404995243	1.75299289559633
7198927	Q9Y3E1	93	1.77864667769711	1.65856982254446
7198928	Q9Y3E1	94	1.91024940755562	1.75382211527111
7198929	Q9Y3E1	95	1.80446936662745	1.79375496376045
7198930	Q9Y3E1	96	1.61764797034058	1.60045691306554
7198931	Q9Y3E1	97	1.82677270607963	1.58600793379478
7198932	Q9Y3E1	98	1.89854416281984	1.70374924252383
7198933	Q9Y3E1	99	2.09824549491144	1.82985947085637
7198934	Q9Y3E2	1	0.347287492007941	0.269665009924322
7198935	Q9Y3E2	10	0.116175892118095	0.0463763767493493
7198936	Q9Y3E2	100	1.96954267009747	1.68835698135878
7198937	Q9Y3E2	101	2.17407939977933	2.02810259387127
7198938	Q9Y3E2	102	2.17981680828042	2.02084536651626
7198939	Q9Y3E2	103	2.59494508951999	2.20201444950616
7198940	Q9Y3E2	104	2.47982787300483	2.25141423278494
7198941	Q9Y3E2	105	2.34372004292673	2.14151298325126
7198942	Q9Y3E2	106	2.38892640990449	2.15329336981601
7198943	Q9Y3E2	107	2.11429063915464	2.03008613735045
7198944	Q9Y3E2	108	2.1813901003501	2.0821138999374
7198945	Q9Y3E2	109	2.15534707289019	1.84045742248594
7198946	Q9Y3E2	11	0.0750898681318876	0.00668108606360662
7198947	Q9Y3E2	110	2.07418429997528	1.87893132612072
7198948	Q9Y3E2	111	2.06268162197716	1.70561497087042
7198949	Q9Y3E2	112	1.82288732007056	1.63455790127568
7198950	Q9Y3E2	113	2.03992443328021	1.86584788462239
7198951	Q9Y3E2	114	1.9990689619426	1.79447956616704
7198952	Q9Y3E2	115	1.72083911589843	1.66779991535303
7198953	Q9Y3E2	116	1.64630230881863	1.58298569871323
7198954	Q9Y3E2	117	0.602898974367074	0.544509970320379
7198955	Q9Y3E2	118	0.390609408685673	0.552427754787465
7198956	Q9Y3E2	119	0.740092940420624	0.769746683182246
7198957	Q9Y3E2	12	0.121860665383615	0.0518687243985915
7198958	Q9Y3E2	120	0.357333233031906	0.354849727398635
7198959	Q9Y3E2	121	0.242255306188887	0.243667108241334
7198960	Q9Y3E2	122	0.295418803893035	0.295031058570171
7198961	Q9Y3E2	123	0.575595270107597	0.56572374651254
7198962	Q9Y3E2	124	0.644988069365664	0.632767647839449
7198963	Q9Y3E2	125	0.497630672127514	0.490398195881129
7198964	Q9Y3E2	126	0.707764058154068	0.693418713123283
7198965	Q9Y3E2	127	0.419301128758905	0.414720053008452
7198966	Q9Y3E2	128	0.557460783231863	0.548203099389063
7198967	Q9Y3E2	129	0.585822371755322	0.575604667891434
7198968	Q9Y3E2	13	-0.0236726762939767	-0.0887384150096615
7198969	Q9Y3E2	130	0.259742053070756	0.260561940918665
7198970	Q9Y3E2	131	0.406212563501477	0.402074526570379
7198971	Q9Y3E2	132	0.34499376303337	0.342927939866595
7198972	Q9Y3E2	133	0.274799420572571	0.275109627016187
7198973	Q9Y3E2	134	0.227031182286876	0.228958310331637
7198974	Q9Y3E2	135	0.290042721058782	0.289836952396063
7198975	Q9Y3E2	136	0.281438962419824	0.281524424995552
7198976	Q9Y3E2	137	0.266160788615392	0.266763406734992
7198977	Q9Y3E2	14	0.163474244618165	0.092073712954899
7198978	Q9Y3E2	15	0.140882227217338	0.0702464196104702
7198979	Q9Y3E2	16	0.194962692961706	0.122496299249923
7198980	Q9Y3E2	17	0.0651308307868019	-0.00294084480261814
7198981	Q9Y3E2	18	0.0503941051286835	-0.0171787425595641
7198982	Q9Y3E2	19	0.121719079660919	0.0517319312540108
7198983	Q9Y3E2	2	0.160349580722781	0.0890548167564214
7198984	Q9Y3E2	20	0.057542785375242	-0.0102720401611566
7198985	Q9Y3E2	21	0.0612989845715086	-0.00664298569194324
7198986	Q9Y3E2	22	0.127282238300053	0.0571067808472802
7198987	Q9Y3E2	23	0.12543746398643	0.0553244508595102
7198988	Q9Y3E2	24	0.147402044503323	0.0765455456215916
7198989	Q9Y3E2	25	0.15111085835318	0.080128818705374
7198990	Q9Y3E2	26	0.139972677857067	0.0693676578626529
7198991	Q9Y3E2	27	0.157360779983261	0.0861671848405939
7198992	Q9Y3E2	28	0.412499724321445	0.462092899252477
7198993	Q9Y3E2	29	0.59932728086422	0.316538170287212
7198994	Q9Y3E2	3	0.129673406028823	0.0594170092135922
7198995	Q9Y3E2	30	0.825547344995925	0.609219722990538
7198996	Q9Y3E2	31	1.98375772155397	1.60572891015752
7198997	Q9Y3E2	32	1.97247259099939	1.59482577341348
7198998	Q9Y3E2	33	2.27551363146037	1.82077773295074
7198999	Q9Y3E2	34	1.96526120552191	1.68164749775703
7199000	Q9Y3E2	35	2.09917508480504	1.83262791076031
7199001	Q9Y3E2	36	2.34435797988329	2.03761575920892
7199002	Q9Y3E2	37	2.12439881707671	1.96723436958343
7199003	Q9Y3E2	38	1.77698831699281	1.61878304442404
7199004	Q9Y3E2	39	2.24400708111903	1.85349856027169
7199005	Q9Y3E2	4	0.125008699005318	0.054910199274426
7199006	Q9Y3E2	40	2.23330574029725	1.88921880688465
7199007	Q9Y3E2	41	1.77657250811275	1.4479456765499
7199008	Q9Y3E2	42	1.78502403408488	1.45611112425334
7199009	Q9Y3E2	43	1.88743881046202	1.55505923176968
7199010	Q9Y3E2	44	2.11597908162874	1.77586357390818
7199011	Q9Y3E2	45	1.90091355468353	1.56406225069675
7199012	Q9Y3E2	46	2.16498847397592	1.78730264149588
7199013	Q9Y3E2	47	1.85014535025568	1.62524904695839
7199014	Q9Y3E2	48	2.19682364038131	1.77853042383907
7199015	Q9Y3E2	49	2.45913762047593	2.19258562055776
7199016	Q9Y3E2	5	0.217278022138491	0.144056270074013
7199017	Q9Y3E2	50	2.32617436166877	2.08572250074732
7199018	Q9Y3E2	51	2.33989652714807	2.06708440410938
7199019	Q9Y3E2	52	2.09140237239296	1.96913391214162
7199020	Q9Y3E2	53	2.31441403455984	2.17179635627118
7199021	Q9Y3E2	54	2.02926899146973	1.84419631847203
7199022	Q9Y3E2	55	2.08335349380994	2.09180595792487
7199023	Q9Y3E2	56	1.58243586248808	1.7499763482896
7199024	Q9Y3E2	57	1.51994681208444	1.67680208015228
7199025	Q9Y3E2	58	1.92407376422396	1.77373452899698
7199026	Q9Y3E2	59	1.81416078219691	1.60071067213469
7199027	Q9Y3E2	6	0.108199816052515	0.0386702853042125
7199028	Q9Y3E2	60	1.90998174029424	1.85390851970836
7199029	Q9Y3E2	61	1.95085373946017	1.91499645544395
7199030	Q9Y3E2	62	1.80694743930937	1.74406550696824
7199031	Q9Y3E2	63	1.82680111452186	1.90537945779564
7199032	Q9Y3E2	64	1.72176020843572	1.79109368465843
7199033	Q9Y3E2	65	1.922639073075	1.76867795128237
7199034	Q9Y3E2	66	1.78997479038885	1.68656361668057
7199035	Q9Y3E2	67	2.51791378299658	2.12759059906555
7199036	Q9Y3E2	68	2.44727368459309	2.21996198098086
7199037	Q9Y3E2	69	2.28902874231087	2.08867294507534
7199038	Q9Y3E2	7	0.0939484720193296	0.0249013393422054
7199039	Q9Y3E2	70	2.44232294781899	2.20488247210637
7199040	Q9Y3E2	71	2.01883006299527	1.93785683521729
7199041	Q9Y3E2	72	2.29048680402976	2.18751775617022
7199042	Q9Y3E2	73	2.32810102993524	2.00736377838735
7199043	Q9Y3E2	74	2.07891703025366	1.892163805717
7199044	Q9Y3E2	75	1.71065874433847	1.7420230172786
7199045	Q9Y3E2	76	1.78887473696683	1.83919087830351
7199046	Q9Y3E2	77	2.10870272102234	2.11629713144882
7199047	Q9Y3E2	78	1.67019981127507	1.68891640741777
7199048	Q9Y3E2	79	1.71541473978497	1.70070506571276
7199049	Q9Y3E2	8	0.0872556988751829	0.0184351119082775
7199050	Q9Y3E2	80	1.58909101996744	1.72078962453695
7199051	Q9Y3E2	81	1.37830353813258	1.50433672360035
7199052	Q9Y3E2	82	2.00953570114499	1.80787382242748
7199053	Q9Y3E2	83	2.20270932163918	1.9945086503901
7199054	Q9Y3E2	84	2.08949230275889	1.88512394875689
7199055	Q9Y3E2	85	2.30783011198086	2.09607117518269
7199056	Q9Y3E2	86	2.47385305355151	2.18964300306046
7199057	Q9Y3E2	87	2.4899436497834	2.36580930599524
7199058	Q9Y3E2	88	2.32182671542173	2.22498243806751
7199059	Q9Y3E2	89	2.58107622352494	2.44356075448588
7199060	Q9Y3E2	9	0.157254016411976	0.0860640351418491
7199061	Q9Y3E2	90	2.21179258115703	2.2289094149457
7199062	Q9Y3E2	91	2.12725178323571	2.13442983558778
7199063	Q9Y3E2	92	2.30378930571706	2.08849669753503
7199064	Q9Y3E2	93	2.40713598511096	2.23440451830009
7199065	Q9Y3E2	94	2.09125721634022	1.92921802588071
7199066	Q9Y3E2	95	2.126827518042	1.96358429764032
7199067	Q9Y3E2	96	2.3042429610744	2.13499435147456
7199068	Q9Y3E2	97	2.33576285715957	2.16544732102706
7199069	Q9Y3E2	98	1.97170318393077	1.81371081421333
7199070	Q9Y3E2	99	2.08649245068073	1.83324386968235
7199071	Q9Y3E5	1	0.923802901899781	0.57542624799371
7199072	Q9Y3E5	10	1.81029746292695	1.43446971062889
7199073	Q9Y3E5	100	1.94874245911295	1.79152729394121
7199074	Q9Y3E5	101	1.6118471085892	1.33679737660078
7199075	Q9Y3E5	102	2.15732815164184	1.91182489105654
7199076	Q9Y3E5	103	1.95681163678755	1.71809572059446
7199077	Q9Y3E5	104	1.98150943714273	1.74195751760666
7199078	Q9Y3E5	105	2.38086015958904	2.06095914346215
7199079	Q9Y3E5	106	2.21437054646249	2.06072544998014
7199080	Q9Y3E5	107	2.19485097898281	2.06346603154562
7199081	Q9Y3E5	108	2.53251762238721	2.35780711784333
7199082	Q9Y3E5	109	2.30090733430582	2.27616898541998
7199083	Q9Y3E5	11	1.80161308445781	1.47213864682342
7199084	Q9Y3E5	110	1.94816270059359	1.922564083341
7199085	Q9Y3E5	111	2.16699783133171	1.91749680896071
7199086	Q9Y3E5	112	2.07999785280796	1.73708467004032
7199087	Q9Y3E5	113	2.00434109064551	1.63209306021964
7199088	Q9Y3E5	114	1.82916847554251	1.6049822248464
7199089	Q9Y3E5	115	2.42947095143572	2.1639231476053
7199090	Q9Y3E5	116	2.40925847587583	2.16599427554655
7199091	Q9Y3E5	117	2.33870182510273	2.0659301418963
7199092	Q9Y3E5	118	2.30351274091772	2.17406449240115
7199093	Q9Y3E5	119	2.15531693196722	2.01808457980935
7199094	Q9Y3E5	12	1.72139661990854	1.39463745373804
7199095	Q9Y3E5	120	2.19271385243861	1.83772065223
7199096	Q9Y3E5	121	1.78828381708667	1.63460415185424
7199097	Q9Y3E5	122	1.94890424120392	1.7578919100963
7199098	Q9Y3E5	123	2.16251146114885	1.91683274914629
7199099	Q9Y3E5	124	2.09790744119596	1.85441553027989
7199100	Q9Y3E5	125	2.0387658151912	1.79727580713037
7199101	Q9Y3E5	126	2.42437592388102	2.10300192943634
7199102	Q9Y3E5	127	2.0729430546153	1.92408518024476
7199103	Q9Y3E5	128	2.17296061183156	2.04231663807844
7199104	Q9Y3E5	129	2.35545816769875	2.18674100239549
7199105	Q9Y3E5	13	1.53154607665537	1.25921447867791
7199106	Q9Y3E5	130	2.05064623352915	2.03437904862788
7199107	Q9Y3E5	131	2.05981791422095	2.03043984574149
7199108	Q9Y3E5	132	2.07344100452654	1.82710681559184
7199109	Q9Y3E5	133	2.26999176636999	2.06306382552094
7199110	Q9Y3E5	134	2.09064089906621	1.88978386017912
7199111	Q9Y3E5	135	1.82236688124546	1.63059073104105
7199112	Q9Y3E5	136	2.09850515593749	1.89738191743181
7199113	Q9Y3E5	137	1.97094585598424	1.6317240073675
7199114	Q9Y3E5	138	2.01392362061534	1.64135122822307
7199115	Q9Y3E5	139	1.93041405637345	1.62680868180149
7199116	Q9Y3E5	14	1.96553615896196	1.76536363410696
7199117	Q9Y3E5	140	2.13265868960213	1.75537612229871
7199118	Q9Y3E5	141	2.04659397627746	1.83284500176654
7199119	Q9Y3E5	142	2.14735147623433	1.95179135579434
7199120	Q9Y3E5	143	2.34158588308357	2.10755528686101
7199121	Q9Y3E5	144	2.07214805947888	1.98937005464949
7199122	Q9Y3E5	145	2.36092475591207	2.25557143243287
7199123	Q9Y3E5	146	2.11087331190635	1.87569628144856
7199124	Q9Y3E5	147	2.41147238493803	2.09928893245347
7199125	Q9Y3E5	148	2.17485552495046	2.0313017505815
7199126	Q9Y3E5	149	2.3980100487894	2.26850207446775
7199127	Q9Y3E5	15	1.93280231646867	1.73373780938688
7199128	Q9Y3E5	150	2.21063611576468	2.05557484222094
7199129	Q9Y3E5	151	2.22395316644088	2.21057342870062
7199130	Q9Y3E5	152	1.91676322343895	1.90098122277475
7199131	Q9Y3E5	153	2.02881240873126	1.79274263283846
7199132	Q9Y3E5	154	1.98590011189935	1.79734224187117
7199133	Q9Y3E5	155	2.63014459047594	2.25409865707953
7199134	Q9Y3E5	156	2.26504191553094	1.90135445343138
7199135	Q9Y3E5	157	2.91741126006801	2.46481019721685
7199136	Q9Y3E5	158	2.80257772577868	2.51448406027566
7199137	Q9Y3E5	159	2.81334114156084	2.54648256720802
7199138	Q9Y3E5	16	1.92050601464441	1.72185772881649
7199139	Q9Y3E5	160	2.8430874114332	2.54332617018829
7199140	Q9Y3E5	161	2.75000774504573	2.59552949438442
7199141	Q9Y3E5	162	2.74895238150188	2.58170942558784
7199142	Q9Y3E5	163	2.79034076323672	2.40520185108774
7199143	Q9Y3E5	164	2.53752516172684	2.20700323613348
7199144	Q9Y3E5	165	2.53161414329186	2.2012923015562
7199145	Q9Y3E5	166	2.18267240559718	1.85763899223223
7199146	Q9Y3E5	167	2.11509175021071	1.95296625714897
7199147	Q9Y3E5	168	2.22766653632306	2.0833298904252
7199148	Q9Y3E5	169	2.42438356868573	2.24149241186051
7199149	Q9Y3E5	17	1.99418821086671	1.79304583400744
7199150	Q9Y3E5	170	2.35987711674011	2.32130176708743
7199151	Q9Y3E5	171	2.06178106348019	2.02049562906861
7199152	Q9Y3E5	172	2.4069803382924	2.13751516048292
7199153	Q9Y3E5	173	2.2953697264359	2.07574184461453
7199154	Q9Y3E5	174	2.19358592956256	1.9774033583852
7199155	Q9Y3E5	175	0.71992984526287	0.657579427734261
7199156	Q9Y3E5	176	0.765040889699336	0.914184990915253
7199157	Q9Y3E5	177	0.959899000476415	0.982112461173601
7199158	Q9Y3E5	178	0.610850842046256	0.599785941892336
7199159	Q9Y3E5	179	0.381464418589414	0.378164089129486
7199160	Q9Y3E5	18	1.93345197413997	1.73436547659842
7199161	Q9Y3E5	19	2.03798912353231	1.83536411628137
7199162	Q9Y3E5	2	1.69696390010491	1.32864285984716
7199163	Q9Y3E5	20	2.05621058155472	1.85296879063877
7199164	Q9Y3E5	21	2.2752020162617	1.99771616504639
7199165	Q9Y3E5	22	2.23789799495119	2.12229522105965
7199166	Q9Y3E5	23	2.27530273997308	2.18003326678945
7199167	Q9Y3E5	24	2.24816340791909	2.12191680585461
7199168	Q9Y3E5	25	2.09774137877167	2.11871876633815
7199169	Q9Y3E5	26	2.25129409460047	2.25427340109338
7199170	Q9Y3E5	27	2.07834731729597	1.87068576342879
7199171	Q9Y3E5	28	1.92245384284399	1.7661285290261
7199172	Q9Y3E5	29	2.10573041375688	1.94320131564365
7199173	Q9Y3E5	3	1.73776755372012	1.36806533820232
7199174	Q9Y3E5	30	2.05958267628106	1.89861564694504
7199175	Q9Y3E5	31	1.9163036786733	1.76018654362974
7199176	Q9Y3E5	32	1.92880237717916	1.77226216989502
7199177	Q9Y3E5	33	1.99528764412292	1.83649695685171
7199178	Q9Y3E5	34	1.87865889203089	1.72381600680012
7199179	Q9Y3E5	35	1.84876960768462	1.69493845391468
7199180	Q9Y3E5	36	1.81972395399882	1.66687597537935
7199181	Q9Y3E5	37	1.90450010725132	1.74878251488062
7199182	Q9Y3E5	38	1.65463101122341	1.33945091482581
7199183	Q9Y3E5	39	1.52112125589679	1.21046037174353
7199184	Q9Y3E5	4	1.85530661837152	1.41479443463137
7199185	Q9Y3E5	40	1.60238615231111	1.28897450800543
7199186	Q9Y3E5	41	1.58551898522815	1.27267828278228
7199187	Q9Y3E5	42	1.60519087503739	1.29168429282058
7199188	Q9Y3E5	43	1.63402871926536	1.31954599610352
7199189	Q9Y3E5	44	1.62150964223083	1.30745068110858
7199190	Q9Y3E5	45	1.60825068072372	1.29464052621522
7199191	Q9Y3E5	46	1.63317648135866	1.31872260585648
7199192	Q9Y3E5	47	1.60711542290654	1.29354369608457
7199193	Q9Y3E5	48	1.81662000044475	1.42912533683213
7199194	Q9Y3E5	49	1.64351499601416	1.4225001784349
7199195	Q9Y3E5	5	1.88641064367076	1.60546597251462
7199196	Q9Y3E5	50	1.7940417795474	1.58953116044832
7199197	Q9Y3E5	51	1.76662544738644	1.53114707566722
7199198	Q9Y3E5	52	1.7193481549471	1.62760239534917
7199199	Q9Y3E5	53	1.63821655345437	1.53641661349484
7199200	Q9Y3E5	54	1.75501510274422	1.43276662489211
7199201	Q9Y3E5	55	1.59898843893497	1.32808070949914
7199202	Q9Y3E5	56	1.58824946846982	1.31770524570584
7199203	Q9Y3E5	57	1.61000647418608	1.33872579192974
7199204	Q9Y3E5	58	1.55088739365918	1.28160785110935
7199205	Q9Y3E5	59	1.5904352052048	1.31981699677444
7199206	Q9Y3E5	6	1.90358908324824	1.64366235915411
7199207	Q9Y3E5	60	1.59103129103779	1.32039290551708
7199208	Q9Y3E5	61	1.59231884169195	1.32163687347822
7199209	Q9Y3E5	62	1.60772174128027	1.33651839564175
7199210	Q9Y3E5	63	1.61985886436913	1.34824468556609
7199211	Q9Y3E5	64	1.7151352885231	1.44029606911101
7199212	Q9Y3E5	65	2.16997275492006	1.79142713249038
7199213	Q9Y3E5	66	2.30859096648695	2.08597357630681
7199214	Q9Y3E5	67	2.34323773990149	2.14104700584756
7199215	Q9Y3E5	68	2.29309544115216	2.06070621262122
7199216	Q9Y3E5	69	2.35803200839887	2.26557703098228
7199217	Q9Y3E5	7	1.91047647900454	1.6184208449887
7199218	Q9Y3E5	70	2.25394591096561	2.15221374688997
7199219	Q9Y3E5	71	2.38282151122905	2.06023200949558
7199220	Q9Y3E5	72	2.29345232364283	2.0199472611744
7199221	Q9Y3E5	73	1.81076313333653	1.76344628334684
7199222	Q9Y3E5	74	2.09703666057368	2.06162907632104
7199223	Q9Y3E5	75	2.06638657941856	2.00012070269733
7199224	Q9Y3E5	76	1.87321823434182	1.9556232802781
7199225	Q9Y3E5	77	1.89271938437709	1.96166390139113
7199226	Q9Y3E5	78	1.90623565106806	1.75822766353183
7199227	Q9Y3E5	79	2.14395251568218	1.93774072139771
7199228	Q9Y3E5	8	1.77192594594602	1.6266924596856
7199229	Q9Y3E5	80	2.37156312601647	2.15764687107556
7199230	Q9Y3E5	81	2.26882013599568	2.05838165971885
7199231	Q9Y3E5	82	2.17200715534796	1.96484573104748
7199232	Q9Y3E5	83	2.29261445146202	2.08137055417653
7199233	Q9Y3E5	84	2.28254518781447	2.07164212809143
7199234	Q9Y3E5	85	2.29339215803339	2.08212193592204
7199235	Q9Y3E5	86	2.45538449852215	2.17179959575771
7199236	Q9Y3E5	87	2.33791521421573	2.21892692710203
7199237	Q9Y3E5	88	2.49646236531267	2.39370679282234
7199238	Q9Y3E5	89	2.48079662378492	2.3466755493644
7199239	Q9Y3E5	9	1.79538575386801	1.63655774087262
7199240	Q9Y3E5	90	2.29249346070971	2.30687862592396
7199241	Q9Y3E5	91	2.15867872007256	2.16479299249778
7199242	Q9Y3E5	92	2.15964648475649	1.94923301068586
7199243	Q9Y3E5	93	2.04725507229013	1.88670532376452
7199244	Q9Y3E5	94	2.18872917145658	2.02339062319386
7199245	Q9Y3E5	95	2.06868984124193	1.90741454071403
7199246	Q9Y3E5	96	1.91641676239155	1.76029579954288
7199247	Q9Y3E5	97	1.96042882703268	1.80281808644501
7199248	Q9Y3E5	98	1.91727931513367	1.76112915547534
7199249	Q9Y3E5	99	1.98937588335709	1.83078530507097
7199250	Q9Y3E7	1	0.49808351254931	0.415356690181636
7199251	Q9Y3E7	10	1.01325808659583	0.716457706497771
7199252	Q9Y3E7	100	2.2284096897937	2.06172798361796
7199253	Q9Y3E7	101	2.28799507366881	2.11929644374295
7199254	Q9Y3E7	102	1.92364299178983	1.77705868709861
7199255	Q9Y3E7	103	1.87115678659851	1.74794852868169
7199256	Q9Y3E7	104	2.05067203528233	1.88949153483672
7199257	Q9Y3E7	105	1.81911194215674	1.80790189830486
7199258	Q9Y3E7	106	1.81959676471641	1.79556988138477
7199259	Q9Y3E7	107	2.02706074734533	1.77951636434014
7199260	Q9Y3E7	108	2.3925534565767	2.13908798322546
7199261	Q9Y3E7	109	2.38909630137839	2.13574785032311
7199262	Q9Y3E7	11	0.724728445735111	0.51181347326148
7199263	Q9Y3E7	110	2.40675863743373	2.15281232860267
7199264	Q9Y3E7	111	2.69596773550696	2.36540054736974
7199265	Q9Y3E7	112	2.4857632982816	2.32293174614255
7199266	Q9Y3E7	113	2.40644520952696	2.26789794473575
7199267	Q9Y3E7	114	2.59739695070881	2.42049032608189
7199268	Q9Y3E7	115	2.43883322037662	2.40942617629605
7199269	Q9Y3E7	116	2.17645835295144	2.14313208684697
7199270	Q9Y3E7	117	2.598091357452	2.33399811942657
7199271	Q9Y3E7	118	2.36775338319091	2.15751627969167
7199272	Q9Y3E7	119	2.35928483591749	2.14933438684614
7199273	Q9Y3E7	12	2.00633163440982	1.66637742212133
7199274	Q9Y3E7	120	1.90802589584339	1.65484649453088
7199275	Q9Y3E7	121	2.07383004837608	1.78314251559136
7199276	Q9Y3E7	122	1.90573125007558	1.76286605324791
7199277	Q9Y3E7	123	2.42927405736196	2.17456561724561
7199278	Q9Y3E7	124	2.1568017956433	1.91131635184201
7199279	Q9Y3E7	125	2.16529723047205	1.91952422211785
7199280	Q9Y3E7	126	2.35632376625313	2.10408464268972
7199281	Q9Y3E7	127	2.66677374024109	2.33719474851351
7199282	Q9Y3E7	128	2.33539435145862	2.17765268345566
7199283	Q9Y3E7	129	2.54720545880581	2.40389355759908
7199284	Q9Y3E7	13	2.03005796129828	1.68930062936715
7199285	Q9Y3E7	130	2.59281722059454	2.41606561664276
7199286	Q9Y3E7	131	2.51930494858657	2.48717399254496
7199287	Q9Y3E7	132	2.32567251135832	2.28729544990147
7199288	Q9Y3E7	133	2.65145068600135	2.38555127186287
7199289	Q9Y3E7	134	2.46548888350922	2.25194350138522
7199290	Q9Y3E7	135	2.31734442105591	2.10881362582117
7199291	Q9Y3E7	136	2.42225920431753	2.2101771167299
7199292	Q9Y3E7	137	2.39453450623719	2.18339088037266
7199293	Q9Y3E7	138	1.91612837942478	1.67600942968462
7199294	Q9Y3E7	139	1.87510818343933	1.63637773876765
7199295	Q9Y3E7	14	1.99240960927406	1.6529266478414
7199296	Q9Y3E7	140	1.81535912182712	1.57865114128299
7199297	Q9Y3E7	141	1.84707117939356	1.60928976778444
7199298	Q9Y3E7	142	1.86124694092101	1.62298568965589
7199299	Q9Y3E7	143	1.80456621850283	1.56822357022026
7199300	Q9Y3E7	144	1.9779359736716	1.66889352717203
7199301	Q9Y3E7	145	1.73515149770074	1.59494749882281
7199302	Q9Y3E7	146	1.97204420566533	1.84542097886904
7199303	Q9Y3E7	147	1.98623604890263	1.82723666172406
7199304	Q9Y3E7	148	1.805983225728	1.79521757978466
7199305	Q9Y3E7	149	1.69884167831769	1.67890227056926
7199306	Q9Y3E7	15	1.91681155200051	1.57988753216162
7199307	Q9Y3E7	150	1.71504783128405	1.47806486820811
7199308	Q9Y3E7	151	1.63229661255359	1.44417407510554
7199309	Q9Y3E7	152	1.6159712790165	1.42840134274005
7199310	Q9Y3E7	153	1.6587742414845	1.46975545473562
7199311	Q9Y3E7	154	1.46067297842339	1.27835978147545
7199312	Q9Y3E7	155	1.66621957027278	1.47694876432919
7199313	Q9Y3E7	156	1.64580412681724	1.45722436941772
7199314	Q9Y3E7	157	1.65000475399786	1.4612828082935
7199315	Q9Y3E7	158	2.31718390666322	2.10510835042885
7199316	Q9Y3E7	159	2.22179456313346	2.01294786975037
7199317	Q9Y3E7	16	2.03883442928171	1.69778002002109
7199318	Q9Y3E7	160	2.25254192892758	2.0426544586242
7199319	Q9Y3E7	161	2.19941068869406	1.99132167387308
7199320	Q9Y3E7	162	2.38073223909053	2.09967426332155
7199321	Q9Y3E7	163	2.04714761746579	1.93800161101747
7199322	Q9Y3E7	164	2.58133440224701	2.47570597040961
7199323	Q9Y3E7	165	2.4310115817193	2.29857569630341
7199324	Q9Y3E7	166	2.47403439211627	2.4822745232238
7199325	Q9Y3E7	167	2.15599212302404	2.16219733488847
7199326	Q9Y3E7	168	2.42166954791023	2.20238677561935
7199327	Q9Y3E7	169	2.42453540492933	2.2512149798742
7199328	Q9Y3E7	17	1.92917122198282	1.59182883592204
7199329	Q9Y3E7	170	2.03151718024863	1.87150014840907
7199330	Q9Y3E7	171	2.38047611509961	2.20864706632322
7199331	Q9Y3E7	172	2.30665253756823	2.13732236548205
7199332	Q9Y3E7	173	2.41325000072426	2.24031157874255
7199333	Q9Y3E7	174	1.64265791129406	1.41179574646088
7199334	Q9Y3E7	175	1.80214229222377	1.56588169215778
7199335	Q9Y3E7	176	1.5303987840095	1.30333651245994
7199336	Q9Y3E7	177	1.77971798294478	1.54421643013206
7199337	Q9Y3E7	178	1.77609627554516	1.54071731500583
7199338	Q9Y3E7	179	1.57039820096823	1.34198197700939
7199339	Q9Y3E7	18	2.02626958730984	1.68564048920007
7199340	Q9Y3E7	180	1.71898787089132	1.48554199008039
7199341	Q9Y3E7	181	1.81430193644345	1.57762974088836
7199342	Q9Y3E7	182	1.62540665939296	1.39512843742321
7199343	Q9Y3E7	183	1.75765978543773	1.45607353451404
7199344	Q9Y3E7	184	1.79521755246234	1.6529803594595
7199345	Q9Y3E7	185	1.71810981744712	1.60008209285729
7199346	Q9Y3E7	186	1.72497161255354	1.57481584460617
7199347	Q9Y3E7	187	1.59365779213986	1.59007921426438
7199348	Q9Y3E7	188	1.64295468446601	1.6249070125409
7199349	Q9Y3E7	189	1.75399325453934	1.51569201600701
7199350	Q9Y3E7	19	2.09515326579484	1.75219250313753
7199351	Q9Y3E7	190	1.45875191493779	1.27650374465105
7199352	Q9Y3E7	191	1.39558566704456	1.21547563026132
7199353	Q9Y3E7	192	1.42002306172846	1.23908583615287
7199354	Q9Y3E7	193	1.34375810157205	1.16540239178839
7199355	Q9Y3E7	194	1.35909042371319	1.18021572550217
7199356	Q9Y3E7	195	1.37207623292703	1.19276197411718
7199357	Q9Y3E7	196	1.43574303701782	1.25427370122576
7199358	Q9Y3E7	197	1.27248598301834	1.09654278481528
7199359	Q9Y3E7	198	1.45863812645541	1.27639380782956
7199360	Q9Y3E7	199	1.44612286252106	1.26430217686401
7199361	Q9Y3E7	2	0.343467939870522	0.265974746966898
7199362	Q9Y3E7	20	1.8628479580301	1.52775056826796
7199363	Q9Y3E7	200	1.51448097848212	1.37152503986031
7199364	Q9Y3E7	201	1.5988882846075	1.45307521745287
7199365	Q9Y3E7	202	1.59755826588303	1.45179021893601
7199366	Q9Y3E7	203	1.69382610432475	1.54479945808545
7199367	Q9Y3E7	204	1.70891916790326	1.55938163197232
7199368	Q9Y3E7	205	1.71052623352667	1.5609342995435
7199369	Q9Y3E7	206	1.94905657950301	1.72455920668051
7199370	Q9Y3E7	207	1.86487446620475	1.80384696147487
7199371	Q9Y3E7	208	1.87657147347003	1.83674745846877
7199372	Q9Y3E7	209	1.80292308144069	1.73369623685078
7199373	Q9Y3E7	21	1.81401930780845	1.48057473385303
7199374	Q9Y3E7	210	1.94873633016475	2.01670611734206
7199375	Q9Y3E7	211	1.74350891546667	1.80562507914158
7199376	Q9Y3E7	212	1.80877346256864	1.65218547843781
7199377	Q9Y3E7	213	1.91154880336525	1.79754130001923
7199378	Q9Y3E7	214	1.83215435596999	1.72083429937963
7199379	Q9Y3E7	215	1.6751059686972	1.56910189065073
7199380	Q9Y3E7	216	1.93021338927858	1.81557410269703
7199381	Q9Y3E7	217	2.02509786262117	1.90724680269258
7199382	Q9Y3E7	218	1.76113851284195	1.65222229308749
7199383	Q9Y3E7	219	1.54809850710264	1.44639354318575
7199384	Q9Y3E7	22	2.03279960517772	1.69194947051049
7199385	Q9Y3E7	220	1.9074516955774	1.79358287647685
7199386	Q9Y3E7	221	0.969375054479106	0.769857940604426
7199387	Q9Y3E7	222	0.518475736096533	0.547242746336314
7199388	Q9Y3E7	23	2.01341392207713	1.67321997928306
7199389	Q9Y3E7	24	2.08926980261984	1.74650819109388
7199390	Q9Y3E7	25	1.96893573573946	1.63024734857922
7199391	Q9Y3E7	26	2.21075341762993	1.8638796703346
7199392	Q9Y3E7	27	1.82429415905699	1.49050178854201
7199393	Q9Y3E7	28	1.97795118555996	1.63895763170147
7199394	Q9Y3E7	29	1.73548942933043	1.4047030370749
7199395	Q9Y3E7	3	0.419034990311963	0.338983905374246
7199396	Q9Y3E7	30	1.93183803839981	1.59440538246044
7199397	Q9Y3E7	31	2.38501359420543	1.96540990854854
7199398	Q9Y3E7	32	2.20583269698421	1.95291452210052
7199399	Q9Y3E7	33	2.2259771545666	1.99397652910093
7199400	Q9Y3E7	34	2.24849697444829	1.98383829239036
7199401	Q9Y3E7	35	2.14026414916128	2.02140138156334
7199402	Q9Y3E7	36	1.9731681762261	1.84716106237606
7199403	Q9Y3E7	37	2.20032448901156	1.85013330382551
7199404	Q9Y3E7	38	2.01464021224332	1.71679366501925
7199405	Q9Y3E7	39	1.98457520624148	1.68774633853392
7199406	Q9Y3E7	4	0.471929756452644	0.3900882205159
7199407	Q9Y3E7	40	2.13802703317426	1.83600392798574
7199408	Q9Y3E7	41	2.16155769844208	1.85873809662052
7199409	Q9Y3E7	42	1.85932484438122	1.56673561420083
7199410	Q9Y3E7	43	2.04334806678313	1.74452977867445
7199411	Q9Y3E7	44	2.01055457368254	1.7128463224786
7199412	Q9Y3E7	45	2.02171924146626	1.72363307403269
7199413	Q9Y3E7	46	1.89706589113341	1.60319915280255
7199414	Q9Y3E7	47	1.90596168429802	1.6117938295634
7199415	Q9Y3E7	48	1.95969707940821	1.66371031896934
7199416	Q9Y3E7	49	2.07450357454492	1.77463069419457
7199417	Q9Y3E7	5	0.349713256234257	0.272008663720831
7199418	Q9Y3E7	50	1.99157772694725	1.6945118287902
7199419	Q9Y3E7	51	1.97795792151193	1.68135304428432
7199420	Q9Y3E7	52	2.13340651189146	1.83153980813072
7199421	Q9Y3E7	53	2.03124572685239	1.73283709452255
7199422	Q9Y3E7	54	1.96698132871244	1.67074800150722
7199423	Q9Y3E7	55	1.95184639201832	1.69718369742598
7199424	Q9Y3E7	56	1.89939068475931	1.61460780295701
7199425	Q9Y3E7	57	2.26781809435553	2.05741353649043
7199426	Q9Y3E7	58	2.26113131077132	2.050953095874
7199427	Q9Y3E7	59	2.19591105883144	1.98794050404423
7199428	Q9Y3E7	6	0.362581863435838	0.284441677530074
7199429	Q9Y3E7	60	2.29705590235798	2.08566166505261
7199430	Q9Y3E7	61	2.08513790036215	1.88091693984896
7199431	Q9Y3E7	62	2.19362519867075	1.98573201865816
7199432	Q9Y3E7	63	2.34184984357024	2.12893936254841
7199433	Q9Y3E7	64	2.44085584071531	2.22459407563588
7199434	Q9Y3E7	65	2.40440372504324	2.1893758386948
7199435	Q9Y3E7	66	2.47186530433109	2.25455389050263
7199436	Q9Y3E7	67	2.1187411749337	1.9133827669769
7199437	Q9Y3E7	68	2.27874525329758	2.06797081871174
7199438	Q9Y3E7	69	2.28918125222088	2.0780535663389
7199439	Q9Y3E7	7	0.169870475929067	0.0982534362901313
7199440	Q9Y3E7	70	2.29622258361635	2.08485655357007
7199441	Q9Y3E7	71	2.35238674293192	2.13911959520439
7199442	Q9Y3E7	72	2.28415721845698	2.07319959261927
7199443	Q9Y3E7	73	2.1919863226998	1.98414861749754
7199444	Q9Y3E7	74	2.26039947147091	2.05024602882427
7199445	Q9Y3E7	75	2.15049302258722	1.94405983669869
7199446	Q9Y3E7	76	2.31070535689798	2.09884909506163
7199447	Q9Y3E7	77	2.51033637907443	2.22489139342067
7199448	Q9Y3E7	78	2.30562567435761	2.18773036568233
7199449	Q9Y3E7	79	2.36906081236518	2.27061769372228
7199450	Q9Y3E7	8	0.169532241865214	0.0979266512138003
7199451	Q9Y3E7	80	2.5212276946522	2.38573805663819
7199452	Q9Y3E7	81	2.53074290819246	2.53706349552146
7199453	Q9Y3E7	82	2.29964608308014	2.30098870843434
7199454	Q9Y3E7	83	2.31707217867194	2.10132995449031
7199455	Q9Y3E7	84	2.25984494798936	2.09209918021458
7199456	Q9Y3E7	85	2.27458216068321	2.10633754852144
7199457	Q9Y3E7	86	2.30848894106813	2.13909660800231
7199458	Q9Y3E7	87	2.28737453276449	2.11869690771611
7199459	Q9Y3E7	88	2.10519266670806	1.94268177095796
7199460	Q9Y3E7	89	2.239064431577	2.07202206981165
7199461	Q9Y3E7	9	0.532966061775672	0.578481535074177
7199462	Q9Y3E7	90	2.11332834168554	1.95054205900297
7199463	Q9Y3E7	91	2.2663396294382	2.09837402121913
7199464	Q9Y3E7	92	2.2748040279521	2.10655190573778
7199465	Q9Y3E7	93	2.19492494119935	2.02937667044544
7199466	Q9Y3E7	94	2.38287045593133	2.21096036038516
7199467	Q9Y3E7	95	2.18445342309576	2.0192596059375
7199468	Q9Y3E7	96	2.28990267854027	2.12113947751793
7199469	Q9Y3E7	97	2.11036167401433	1.94767581096651
7199470	Q9Y3E7	98	2.18755362424796	2.02225486743962
7199471	Q9Y3E7	99	2.3309013776187	2.16075039918321
7199472	Q9Y3F1	1	0.254699884635275	0.180211428585103
7199473	Q9Y3F1	10	1.90744158252846	1.50400337689544
7199474	Q9Y3F1	11	1.78602129113632	1.54731343999249
7199475	Q9Y3F1	12	1.86329150760681	1.64356753872385
7199476	Q9Y3F1	13	1.86776150639991	1.61599045479902
7199477	Q9Y3F1	14	1.80442778450849	1.69693284398446
7199478	Q9Y3F1	15	1.66315481952573	1.54764144191302
7199479	Q9Y3F1	16	1.83166137473502	1.49394917923776
7199480	Q9Y3F1	17	1.61706093669371	1.3326721710809
7199481	Q9Y3F1	18	1.65832604327197	1.37254048253767
7199482	Q9Y3F1	19	1.70237536527488	1.41509876566583
7199483	Q9Y3F1	2	0.350742581063091	0.402426192287005
7199484	Q9Y3F1	20	1.70822186065293	1.42074736124671
7199485	Q9Y3F1	21	1.70810229593246	1.42063184370876
7199486	Q9Y3F1	22	1.57494836709777	1.40132842229045
7199487	Q9Y3F1	23	1.6185672873622	1.46507029775825
7199488	Q9Y3F1	24	1.63043083781117	1.44463649891445
7199489	Q9Y3F1	25	1.53630682034937	1.49583082259284
7199490	Q9Y3F1	26	1.45765930259239	1.40704503996967
7199491	Q9Y3F1	27	1.51134411418787	1.36849435623797
7199492	Q9Y3F1	28	1.54033923567345	1.39650801305287
7199493	Q9Y3F1	29	1.4513486682266	1.31052971434288
7199494	Q9Y3F1	3	0.716898811068853	0.430129986068831
7199495	Q9Y3F1	30	1.46380625613595	1.32256562157671
7199496	Q9Y3F1	31	1.48442059182226	1.34248217635544
7199497	Q9Y3F1	32	1.52701528116097	1.38363506512211
7199498	Q9Y3F1	33	1.45722697312794	1.31620904271684
7199499	Q9Y3F1	34	1.39790593258091	1.25889597808237
7199500	Q9Y3F1	35	1.48844535278681	1.3463707019641
7199501	Q9Y3F1	36	1.44999154187245	1.30921852577074
7199502	Q9Y3F1	37	1.49291626676092	1.35069027861364
7199503	Q9Y3F1	38	1.71871154126752	1.50201118758171
7199504	Q9Y3F1	39	1.62444608780655	1.57155691625603
7199505	Q9Y3F1	4	0.624198204814868	0.41468611098918
7199506	Q9Y3F1	40	1.68124264187039	1.64803037179577
7199507	Q9Y3F1	41	1.66033857149021	1.59593811326919
7199508	Q9Y3F1	42	1.59534192224805	1.67527386403669
7199509	Q9Y3F1	43	1.52472016726816	1.59424217770958
7199510	Q9Y3F1	44	1.59779785693157	1.44835125013245
7199511	Q9Y3F1	45	1.49468484875512	1.39478789997711
7199512	Q9Y3F1	46	1.46857833363458	1.36956507221335
7199513	Q9Y3F1	47	1.44713811576644	1.34885059078952
7199514	Q9Y3F1	48	1.44965823336224	1.35128540415966
7199515	Q9Y3F1	49	1.4758646543703	1.37660475606621
7199516	Q9Y3F1	5	1.56026213909546	1.23540706858967
7199517	Q9Y3F1	50	1.43940864887954	1.34138276097409
7199518	Q9Y3F1	51	1.50224266526661	1.40208988966279
7199519	Q9Y3F1	52	1.45498868985969	1.35643542841669
7199520	Q9Y3F1	53	1.46805962025796	1.36906391692331
7199521	Q9Y3F1	54	1.46731858576856	1.36834796593534
7199522	Q9Y3F1	55	1.51345520045528	1.4129228883435
7199523	Q9Y3F1	56	0.551551965052953	0.36617787179188
7199524	Q9Y3F1	6	1.65941784917983	1.3312064269377
7199525	Q9Y3F1	7	1.64303100641859	1.31537426739246
7199526	Q9Y3F1	8	1.62093506707344	1.29402626020699
7199527	Q9Y3F1	9	1.67460769093998	1.34588210313216
7199528	Q9Y3F4	1	0.650687416707373	0.478882407984558
7199529	Q9Y3F4	10	2.21035739244227	1.7136448505217
7199530	Q9Y3F4	100	2.21822365916823	2.02406684222596
7199531	Q9Y3F4	101	2.26838849064505	2.21466593778622
7199532	Q9Y3F4	102	2.22681732856474	2.16170150201927
7199533	Q9Y3F4	103	2.5011339881126	2.23316044039534
7199534	Q9Y3F4	104	2.49614165343256	2.24993651804665
7199535	Q9Y3F4	105	2.31566373705378	2.04367187708456
7199536	Q9Y3F4	106	2.42435551695416	2.2908168246212
7199537	Q9Y3F4	107	2.04102618212014	1.90766249225485
7199538	Q9Y3F4	108	2.43356488753452	2.07041904751166
7199539	Q9Y3F4	109	2.06369452136915	1.88506475922306
7199540	Q9Y3F4	11	2.12074266009153	1.97902056851496
7199541	Q9Y3F4	110	1.96700537965554	1.81324790290311
7199542	Q9Y3F4	111	2.13237682365378	1.9411258623117
7199543	Q9Y3F4	112	2.0708892065398	2.02385186691346
7199544	Q9Y3F4	113	1.92380445496454	1.86894540317846
7199545	Q9Y3F4	114	2.02614971277537	1.77425405200893
7199546	Q9Y3F4	115	2.58435600898752	2.33516487909676
7199547	Q9Y3F4	116	2.4412672179857	2.16502376765463
7199548	Q9Y3F4	117	2.61930927784361	2.47917153646636
7199549	Q9Y3F4	118	2.42448920713458	2.27814556090837
7199550	Q9Y3F4	119	2.47207359336448	2.10762426046595
7199551	Q9Y3F4	12	2.4860886417468	2.35359926838968
7199552	Q9Y3F4	120	1.96250495062217	1.71901537087398
7199553	Q9Y3F4	121	2.31742055568992	2.03002155349456
7199554	Q9Y3F4	122	2.22965861623353	2.08736260326829
7199555	Q9Y3F4	123	2.24238119681329	1.82254588871118
7199556	Q9Y3F4	124	2.39280478655479	2.12849810687201
7199557	Q9Y3F4	125	2.40540028702854	2.16226668370498
7199558	Q9Y3F4	126	2.30246378641035	2.03091873557823
7199559	Q9Y3F4	127	2.39001399090473	2.2576377353138
7199560	Q9Y3F4	128	2.28579784354977	2.14414880339908
7199561	Q9Y3F4	129	2.25089777463078	1.94414966088424
7199562	Q9Y3F4	13	2.48832486356141	2.32386401928152
7199563	Q9Y3F4	130	2.05335548076648	1.91391439828301
7199564	Q9Y3F4	131	2.10781915566997	1.9881339409974
7199565	Q9Y3F4	132	2.09330443146311	1.94221475372558
7199566	Q9Y3F4	133	2.08200775693385	2.07343277245752
7199567	Q9Y3F4	134	1.94750181935628	1.93067933862602
7199568	Q9Y3F4	135	2.07275604940111	1.83519881187309
7199569	Q9Y3F4	136	1.9778126136736	1.7895284998284
7199570	Q9Y3F4	137	2.13692435204867	1.79139460749948
7199571	Q9Y3F4	138	2.28380936641864	1.95490709169975
7199572	Q9Y3F4	139	2.25801634962242	1.89809137418875
7199573	Q9Y3F4	14	2.16106367661089	2.14981270430642
7199574	Q9Y3F4	140	2.07327579387411	1.86173646629812
7199575	Q9Y3F4	141	2.21150695350431	1.90609219162194
7199576	Q9Y3F4	142	2.18761881627807	2.04363301338577
7199577	Q9Y3F4	143	2.07112482837495	1.95268169112813
7199578	Q9Y3F4	144	2.01821951444194	1.86967140885798
7199579	Q9Y3F4	145	1.90347269569153	1.90094099871008
7199580	Q9Y3F4	146	2.15781293363956	2.13387156814718
7199581	Q9Y3F4	147	2.12146257148959	1.8822566521071
7199582	Q9Y3F4	148	2.25572839804886	1.83544129647964
7199583	Q9Y3F4	149	2.34236562826774	2.07976627896819
7199584	Q9Y3F4	15	2.21994893052812	2.19390430481129
7199585	Q9Y3F4	150	2.24358077712061	2.00592465151963
7199586	Q9Y3F4	151	2.29578105533878	2.02446221029972
7199587	Q9Y3F4	152	1.99923779285171	1.88008903943632
7199588	Q9Y3F4	153	1.99878075963424	1.84394770839725
7199589	Q9Y3F4	154	1.96047642553209	1.7750441729585
7199590	Q9Y3F4	155	1.97027915405349	1.92664739464103
7199591	Q9Y3F4	156	1.93120849359695	1.87609882025918
7199592	Q9Y3F4	157	2.07326377004103	1.81977333124541
7199593	Q9Y3F4	158	2.37206797446848	2.13006264671314
7199594	Q9Y3F4	159	2.26187839898592	1.99170713525528
7199595	Q9Y3F4	16	2.30914565435737	2.06358679331846
7199596	Q9Y3F4	160	2.44705078688146	2.31274387546598
7199597	Q9Y3F4	161	2.18286529210777	2.04470044714326
7199598	Q9Y3F4	162	2.18599941122222	1.93494469961968
7199599	Q9Y3F4	163	2.17363085094784	1.89109903012577
7199600	Q9Y3F4	164	2.11724091635321	1.97875016424354
7199601	Q9Y3F4	165	2.33748110777957	1.91442673391688
7199602	Q9Y3F4	166	2.397394170267	2.13293214314152
7199603	Q9Y3F4	167	2.39296862534721	2.1502558251144
7199604	Q9Y3F4	168	2.27535105984012	2.00472375592166
7199605	Q9Y3F4	169	2.47156076406032	2.33642420698558
7199606	Q9Y3F4	17	2.58649766693403	2.31563461813418
7199607	Q9Y3F4	170	2.24165336193558	2.10149858174621
7199608	Q9Y3F4	171	1.86969927794349	1.71923554497203
7199609	Q9Y3F4	172	1.97107777731897	1.78528667636996
7199610	Q9Y3F4	173	2.06375179972961	2.01695605635345
7199611	Q9Y3F4	174	1.79632794983948	1.74578388897985
7199612	Q9Y3F4	175	2.15616271462085	1.77808455243827
7199613	Q9Y3F4	176	2.15009076560649	1.93283849684985
7199614	Q9Y3F4	177	2.17978250766061	1.98312461939115
7199615	Q9Y3F4	178	2.20395305081676	1.97458123012173
7199616	Q9Y3F4	179	2.08918870588118	2.00583388703783
7199617	Q9Y3F4	18	2.5017017114392	2.25530837196168
7199618	Q9Y3F4	180	2.02447865561822	1.93051379833977
7199619	Q9Y3F4	181	2.05036708555218	1.73903093461341
7199620	Q9Y3F4	182	2.1253104044294	1.96619441282876
7199621	Q9Y3F4	183	2.03105230347395	1.84323110657963
7199622	Q9Y3F4	184	1.80797706274626	1.76983911610068
7199623	Q9Y3F4	185	1.87038672105711	1.81733582236478
7199624	Q9Y3F4	186	2.27535673822429	1.89324394134702
7199625	Q9Y3F4	187	2.11245401373805	1.89647572282269
7199626	Q9Y3F4	188	2.25017047039564	2.05112999860434
7199627	Q9Y3F4	189	2.24010523921355	2.00950969211694
7199628	Q9Y3F4	19	2.46645335838374	2.18935737473931
7199629	Q9Y3F4	190	2.19497936649528	2.10804360746059
7199630	Q9Y3F4	191	1.85921186744954	1.77084117586219
7199631	Q9Y3F4	192	1.93727732698809	1.62976918562331
7199632	Q9Y3F4	193	2.0578842552713	1.90105059186546
7199633	Q9Y3F4	194	2.01972644439372	1.83228861994217
7199634	Q9Y3F4	195	1.97608271648509	1.9322545105258
7199635	Q9Y3F4	196	1.8772109173843	1.82392902439852
7199636	Q9Y3F4	197	2.14482100051019	1.728288037114
7199637	Q9Y3F4	198	2.2114231899519	1.9532561510037
7199638	Q9Y3F4	199	2.33826233444166	2.09740130405966
7199639	Q9Y3F4	2	0.409375241577508	0.245738481937967
7199640	Q9Y3F4	20	2.45419695228256	2.3196481481447
7199641	Q9Y3F4	200	2.33870734148064	2.06593547154866
7199642	Q9Y3F4	201	2.30656271471483	2.17701122670917
7199643	Q9Y3F4	202	2.03051656588964	1.89750861921507
7199644	Q9Y3F4	203	2.14599867513733	1.86440218422397
7199645	Q9Y3F4	204	1.94661111105152	1.8138960590282
7199646	Q9Y3F4	205	2.12029314310076	1.86521079277737
7199647	Q9Y3F4	206	2.39984179484035	2.15689634260654
7199648	Q9Y3F4	207	2.13083684317621	1.86510124485507
7199649	Q9Y3F4	208	2.32150533291418	2.1914480476882
7199650	Q9Y3F4	209	2.10506160511632	1.96953036077557
7199651	Q9Y3F4	21	2.08438966257848	1.94955814909711
7199652	Q9Y3F4	210	2.17497927335186	1.82058637629534
7199653	Q9Y3F4	211	2.0236739934419	1.84639889829667
7199654	Q9Y3F4	212	1.90714356779699	1.75541237168942
7199655	Q9Y3F4	213	2.09921602299539	1.90908753166309
7199656	Q9Y3F4	214	2.09313707973001	2.04534666508915
7199657	Q9Y3F4	215	1.89989054957474	1.84584096683295
7199658	Q9Y3F4	216	2.02608496920027	1.77419149995875
7199659	Q9Y3F4	217	2.26158898735727	2.02332329638033
7199660	Q9Y3F4	218	2.30988315581046	2.03808696449085
7199661	Q9Y3F4	219	2.13909092278156	2.0152082383089
7199662	Q9Y3F4	22	2.45746649171353	2.09351159903379
7199663	Q9Y3F4	220	2.14445463884267	2.00758996774279
7199664	Q9Y3F4	221	2.146723429692	1.79328697326657
7199665	Q9Y3F4	222	2.0869645473645	1.92914653632224
7199666	Q9Y3F4	223	2.15227245583374	1.96034804119728
7199667	Q9Y3F4	224	1.97157958758424	1.92790380940236
7199668	Q9Y3F4	225	1.86435355121978	1.81150687112507
7199669	Q9Y3F4	226	2.30114420685775	2.03994017396717
7199670	Q9Y3F4	227	2.25978105301869	2.0215765593601
7199671	Q9Y3F4	228	2.38496709216618	2.11062936188784
7199672	Q9Y3F4	229	2.38481216827012	2.25261199075293
7199673	Q9Y3F4	23	2.28747533812839	1.97948909932933
7199674	Q9Y3F4	230	2.20647277314722	2.06750883138929
7199675	Q9Y3F4	231	2.37786333649302	2.01660295518349
7199676	Q9Y3F4	232	2.28090180941281	2.09491973182516
7199677	Q9Y3F4	233	2.29997761035553	2.13494925546896
7199678	Q9Y3F4	234	1.97643646331165	1.79046397457347
7199679	Q9Y3F4	235	2.07745755018567	2.03019787670098
7199680	Q9Y3F4	236	1.82177137245097	1.77036606945422
7199681	Q9Y3F4	237	2.12070132840489	1.86560516129319
7199682	Q9Y3F4	238	2.36326856178562	2.12156108802186
7199683	Q9Y3F4	239	2.43160616021678	2.15568972996343
7199684	Q9Y3F4	24	1.88077864742362	1.74717917056982
7199685	Q9Y3F4	240	2.35936563028477	2.22802680035794
7199686	Q9Y3F4	241	2.42676540196764	2.28034470813142
7199687	Q9Y3F4	242	2.39223060923312	2.03048390574641
7199688	Q9Y3F4	243	2.25688348669477	2.00342939849971
7199689	Q9Y3F4	244	2.36612175465505	2.07707425078923
7199690	Q9Y3F4	245	2.06730730007924	1.93050676610769
7199691	Q9Y3F4	246	2.30310739219762	2.0418369068504
7199692	Q9Y3F4	247	2.37064701894778	2.12868978954729
7199693	Q9Y3F4	248	2.36964865369777	2.09582944189414
7199694	Q9Y3F4	249	2.38325265747129	2.25110526830863
7199695	Q9Y3F4	25	2.0866370063166	1.96766879264882
7199696	Q9Y3F4	250	2.26238530196251	2.12152876004053
7199697	Q9Y3F4	251	2.33464722620625	1.97484968013511
7199698	Q9Y3F4	252	2.13618352550588	1.95510006104962
7199699	Q9Y3F4	253	2.0057995703427	1.85072893725099
7199700	Q9Y3F4	254	2.10200005809984	1.911777329118
7199701	Q9Y3F4	255	2.18573891464552	2.1348139923788
7199702	Q9Y3F4	256	1.95124210687089	1.8954543096748
7199703	Q9Y3F4	257	2.29630821916597	2.03526788109107
7199704	Q9Y3F4	258	2.33738272679428	2.09655147051861
7199705	Q9Y3F4	259	2.39996115057052	2.12511588185675
7199706	Q9Y3F4	26	2.18286845455772	2.02874709700899
7199707	Q9Y3F4	260	2.22728207244543	2.10041417897117
7199708	Q9Y3F4	261	2.1684946518055	2.03081624300779
7199709	Q9Y3F4	262	2.4586498981946	2.09465494802958
7199710	Q9Y3F4	263	2.40428376702423	2.21412529609211
7199711	Q9Y3F4	264	2.46913794715482	2.2983836326674
7199712	Q9Y3F4	265	2.28876997879954	2.09222521806478
7199713	Q9Y3F4	266	2.38163005120617	2.32407435038145
7199714	Q9Y3F4	267	2.20209566206376	2.13781664671368
7199715	Q9Y3F4	268	2.46474340068581	2.19800164901128
7199716	Q9Y3F4	269	2.48596491716984	2.24010425721956
7199717	Q9Y3F4	27	2.05595117744785	2.04825819004185
7199718	Q9Y3F4	270	2.43269451842351	2.15674124800277
7199719	Q9Y3F4	271	2.4315367496889	2.29775497762873
7199720	Q9Y3F4	272	2.2364108171157	2.09643349341768
7199721	Q9Y3F4	273	2.45487343700571	2.09100631742209
7199722	Q9Y3F4	274	2.34029562247578	2.15230310567658
7199723	Q9Y3F4	275	2.31404820538819	2.14854357065825
7199724	Q9Y3F4	276	2.28154785864942	2.08524756165239
7199725	Q9Y3F4	277	2.27681412399314	2.22280636931291
7199726	Q9Y3F4	278	2.05792511395569	1.99852617126165
7199727	Q9Y3F4	279	2.36342704183379	2.10011477835176
7199728	Q9Y3F4	28	1.75881224761581	1.7483767774894
7199729	Q9Y3F4	280	2.53688207869494	2.28929790828471
7199730	Q9Y3F4	281	2.51829057038467	2.23943993321239
7199731	Q9Y3F4	282	2.55660851352009	2.41859314935166
7199732	Q9Y3F4	283	2.44899026290175	2.30181727299985
7199733	Q9Y3F4	284	2.61021881042826	2.24109335813362
7199734	Q9Y3F4	285	2.47633242746439	2.30533458482858
7199735	Q9Y3F4	286	2.56149512381274	2.3557188068395
7199736	Q9Y3F4	287	2.34822106692774	2.29179623695551
7199737	Q9Y3F4	288	2.25054488142768	2.18462589374118
7199738	Q9Y3F4	289	2.03608037935682	1.82579725492167
7199739	Q9Y3F4	29	2.25133462379739	2.00773262588452
7199740	Q9Y3F4	290	2.25871846740784	2.06249862401177
7199741	Q9Y3F4	291	2.08884605931071	1.86648050226145
7199742	Q9Y3F4	292	2.18152830467758	2.09815782685983
7199743	Q9Y3F4	293	1.8717200232098	1.78603591140183
7199744	Q9Y3F4	294	1.06269189507798	1.08418577095573
7199745	Q9Y3F4	295	0.543895598684637	0.795971864100444
7199746	Q9Y3F4	296	1.10071632618139	1.21360976856588
7199747	Q9Y3F4	297	0.764456623384258	0.843638824600083
7199748	Q9Y3F4	298	0.735473300191103	0.815636566713622
7199749	Q9Y3F4	299	0.637626798713371	0.721102101172606
7199750	Q9Y3F4	3	0.312229978542141	0.15188151840637
7199751	Q9Y3F4	30	2.04739759470213	1.85675807770667
7199752	Q9Y3F4	300	0.773285321329516	0.85216867726802
7199753	Q9Y3F4	301	0.814758359164163	0.89223788165294
7199754	Q9Y3F4	302	0.68696738508721	0.768772543057467
7199755	Q9Y3F4	303	0.808089836107093	0.885795083457529
7199756	Q9Y3F4	304	0.672154905447979	0.754461455538915
7199757	Q9Y3F4	305	0.688417438861016	0.770173513520817
7199758	Q9Y3F4	306	0.56238594599406	0.64840809892165
7199759	Q9Y3F4	307	0.434780754476161	0.525122254274982
7199760	Q9Y3F4	308	0.448017138549932	0.537910595965404
7199761	Q9Y3F4	309	0.448770895631296	0.538638838894464
7199762	Q9Y3F4	31	2.3853398165598	2.1212858209129
7199763	Q9Y3F4	310	0.473749206345724	0.562771651185594
7199764	Q9Y3F4	311	0.394482006427407	0.486187590784453
7199765	Q9Y3F4	312	0.409063933121115	0.500275929414135
7199766	Q9Y3F4	313	0.383382509559924	0.475463804156472
7199767	Q9Y3F4	314	0.431852251442374	0.522292879029539
7199768	Q9Y3F4	315	0.364197163407438	0.456927868610964
7199769	Q9Y3F4	316	0.393444240844639	0.485184952843983
7199770	Q9Y3F4	317	0.413402646392282	0.504467780262464
7199771	Q9Y3F4	318	0.38005894569851	0.472252740617304
7199772	Q9Y3F4	319	0.394754606886327	0.486450963907672
7199773	Q9Y3F4	32	2.51874319464389	2.27177301282724
7199774	Q9Y3F4	320	0.346254044515326	0.439592111798128
7199775	Q9Y3F4	321	0.362329942272155	0.455123851610815
7199776	Q9Y3F4	322	0.307468188153046	0.402119129664033
7199777	Q9Y3F4	323	0.372400662747149	0.464853685210774
7199778	Q9Y3F4	324	0.438135082523618	0.528363040653918
7199779	Q9Y3F4	325	0.336768282836158	0.430427436546109
7199780	Q9Y3F4	326	0.462505740916656	0.55190876923158
7199781	Q9Y3F4	327	0.474127407171143	0.563137050176444
7199782	Q9Y3F4	328	0.525685501507408	0.612949938923431
7199783	Q9Y3F4	329	0.471356416749603	0.560459855851012
7199784	Q9Y3F4	33	2.52100202140906	2.2420596035078
7199785	Q9Y3F4	330	0.437909286125732	0.528144887306861
7199786	Q9Y3F4	331	0.459029721841321	0.548550410981317
7199787	Q9Y3F4	332	0.444467287228762	0.534480904639411
7199788	Q9Y3F4	333	0.386643904861818	0.478614803498565
7199789	Q9Y3F4	334	0.399927368612628	0.491448631251743
7199790	Q9Y3F4	335	0.38016836182814	0.472358453087141
7199791	Q9Y3F4	336	0.430221249516938	0.520717085383483
7199792	Q9Y3F4	337	0.361817259541076	0.454628522833161
7199793	Q9Y3F4	338	0.38045830200187	0.472638578987899
7199794	Q9Y3F4	339	0.413844319548072	0.504894503089503
7199795	Q9Y3F4	34	2.66819311910797	2.52640069374563
7199796	Q9Y3F4	340	0.207118222131956	0.305165940111089
7199797	Q9Y3F4	341	0.353408790786709	0.446504674890644
7199798	Q9Y3F4	342	0.300425744212374	0.395315067546539
7199799	Q9Y3F4	343	0.379152277276811	0.471376762290294
7199800	Q9Y3F4	344	0.406623031888887	0.497917650988824
7199801	Q9Y3F4	345	0.389357060051595	0.481236120274555
7199802	Q9Y3F4	346	0.37548968512475	0.467838146332026
7199803	Q9Y3F4	347	0.381595829545695	0.473737602016517
7199804	Q9Y3F4	348	0.384418385457997	0.476464616376757
7199805	Q9Y3F4	349	0.385559441799681	0.477567048755884
7199806	Q9Y3F4	35	2.43184266493612	2.28525010928413
7199807	Q9Y3F4	350	0.398574806566015	0.490141852488511
7199808	Q9Y3F4	36	2.50993054872459	2.14419978424993
7199809	Q9Y3F4	37	2.36984239430636	2.18084973985647
7199810	Q9Y3F4	38	2.56021563913879	2.38637840820236
7199811	Q9Y3F4	39	2.29906766845117	2.1021743380928
7199812	Q9Y3F4	4	0.620700083822379	0.449910125435155
7199813	Q9Y3F4	40	2.1124444012761	2.06400044724612
7199814	Q9Y3F4	41	2.26476464057697	2.19836432394563
7199815	Q9Y3F4	42	2.54333499573797	2.20564795919497
7199816	Q9Y3F4	43	2.49240023865241	2.12454153179523
7199817	Q9Y3F4	44	2.4953394085445	2.2695135215284
7199818	Q9Y3F4	45	2.19198177869461	1.96362390762313
7199819	Q9Y3F4	46	2.38978815119078	2.20012034676017
7199820	Q9Y3F4	47	2.20079842034916	2.03912721197795
7199821	Q9Y3F4	48	2.31102125841842	2.1137233073639
7199822	Q9Y3F4	49	2.40354227850438	2.34524486404485
7199823	Q9Y3F4	5	0.806913597179716	0.75924348670663
7199824	Q9Y3F4	50	2.22137734707345	2.15644566011317
7199825	Q9Y3F4	51	2.59423042271889	2.25482061141512
7199826	Q9Y3F4	52	2.42468134421286	2.0591148747744
7199827	Q9Y3F4	53	2.4659942062939	2.24116163393858
7199828	Q9Y3F4	54	2.36022233993663	2.1261696430264
7199829	Q9Y3F4	55	2.44125056946868	2.12805914617468
7199830	Q9Y3F4	56	1.95173474426815	1.81573345294854
7199831	Q9Y3F4	57	2.37565310571731	2.24690189834973
7199832	Q9Y3F4	58	2.45558410739886	2.29223151491507
7199833	Q9Y3F4	59	2.19684792277858	2.18438567866075
7199834	Q9Y3F4	6	1.13537079580099	0.7505243350635
7199835	Q9Y3F4	60	2.29071978165296	2.26227961190893
7199836	Q9Y3F4	61	2.31435496700112	2.06861977435688
7199837	Q9Y3F4	62	2.6148593221582	2.3430362510795
7199838	Q9Y3F4	63	2.57797388031411	2.32899878103456
7199839	Q9Y3F4	64	2.33904863448903	2.06626521202639
7199840	Q9Y3F4	65	2.36628270834922	2.23470974014682
7199841	Q9Y3F4	66	2.04076315518025	1.90740836859371
7199842	Q9Y3F4	67	2.45615305230295	2.09224261863261
7199843	Q9Y3F4	68	2.21625369723972	2.0324599132295
7199844	Q9Y3F4	69	2.04432714699239	1.8879523822609
7199845	Q9Y3F4	7	1.21777785495478	0.90426085285897
7199846	Q9Y3F4	70	2.22655471013256	2.03211589291673
7199847	Q9Y3F4	71	2.25657000894889	2.20324750346532
7199848	Q9Y3F4	72	2.06731983929479	2.00760289169031
7199849	Q9Y3F4	73	2.29561989232208	2.03460285363151
7199850	Q9Y3F4	74	2.5375134639192	2.28990792155881
7199851	Q9Y3F4	75	2.49328635835989	2.21528209635222
7199852	Q9Y3F4	76	2.56374190459179	2.42548508010313
7199853	Q9Y3F4	77	2.38756527186319	2.24247147513284
7199854	Q9Y3F4	78	2.46790314749944	2.10359498128923
7199855	Q9Y3F4	79	2.37608627865331	2.11859725896085
7199856	Q9Y3F4	8	2.15047009257231	1.66608104514066
7199857	Q9Y3F4	80	2.59075351229467	2.29410237986172
7199858	Q9Y3F4	81	2.25339690512285	2.11029736760957
7199859	Q9Y3F4	82	2.37894093861777	1.95448317835299
7199860	Q9Y3F4	83	2.42907795179987	2.16354345073345
7199861	Q9Y3F4	84	2.57901850998443	2.33000805071799
7199862	Q9Y3F4	85	2.47581344170141	2.19840062575485
7199863	Q9Y3F4	86	2.65953296019041	2.51803367517667
7199864	Q9Y3F4	87	2.39483978517634	2.24949975123617
7199865	Q9Y3F4	88	2.24803694831566	2.06316732338973
7199866	Q9Y3F4	89	2.08932426773207	1.93142638179862
7199867	Q9Y3F4	9	2.17260191120907	1.70906314240771
7199868	Q9Y3F4	90	2.17398420029187	1.98132485822512
7199869	Q9Y3F4	91	2.4481160799457	2.38830987334767
7199870	Q9Y3F4	92	2.04125540525992	1.98242072059678
7199871	Q9Y3F4	93	2.31477346832499	2.05310809442488
7199872	Q9Y3F4	94	2.37638605578628	2.13423456398535
7199873	Q9Y3F4	95	2.08283450149476	1.81872374901168
7199874	Q9Y3F4	96	2.27892406449609	2.15030812555334
7199875	Q9Y3F4	97	2.29809917734746	2.15603374561411
7199876	Q9Y3F4	98	2.07838508273652	1.72726183176611
7199877	Q9Y3F4	99	2.40901892834304	2.24029960077674
7199878	Q9Y3I0	1	0.610606866118662	0.524071206591632
7199879	Q9Y3I0	10	1.78333131127873	1.53502689338598
7199880	Q9Y3I0	100	2.5206231156754	2.42266454250262
7199881	Q9Y3I0	101	2.38727248277878	2.28102730709316
7199882	Q9Y3I0	102	2.49696424951245	2.17051109557477
7199883	Q9Y3I0	103	2.30195905238735	2.02816604307483
7199884	Q9Y3I0	104	2.14218795596421	1.99973995605642
7199885	Q9Y3I0	105	2.08315243293715	1.96430216965169
7199886	Q9Y3I0	106	2.20396401014339	2.04912858272861
7199887	Q9Y3I0	107	2.11745190068834	2.1076771566285
7199888	Q9Y3I0	108	1.89590912649355	1.88083302248859
7199889	Q9Y3I0	109	2.20484934909638	1.96282084536075
7199890	Q9Y3I0	11	1.94029863230832	1.5702183944993
7199891	Q9Y3I0	110	2.51005772052999	2.17349709657917
7199892	Q9Y3I0	111	2.53564592195939	2.16632337883768
7199893	Q9Y3I0	112	2.20516883890029	2.01414207856012
7199894	Q9Y3I0	113	2.10052286436376	2.11869050833444
7199895	Q9Y3I0	114	2.21328476102623	2.24923491859897
7199896	Q9Y3I0	115	2.22264988239248	2.22638726075705
7199897	Q9Y3I0	116	2.0832054297513	2.02126870790674
7199898	Q9Y3I0	117	2.31515064531229	2.26696216472191
7199899	Q9Y3I0	118	2.1376012218227	2.06352688920404
7199900	Q9Y3I0	119	2.16650030156634	2.23358006391824
7199901	Q9Y3I0	12	2.37275530167935	2.10912728309755
7199902	Q9Y3I0	120	2.04418390179791	2.10260356052959
7199903	Q9Y3I0	121	2.15517499528688	1.99334269446064
7199904	Q9Y3I0	122	2.95837703459676	2.57122066154123
7199905	Q9Y3I0	123	3.02525020345326	2.63583022020106
7199906	Q9Y3I0	124	3.00678758454291	2.55116119534813
7199907	Q9Y3I0	125	2.98083116725502	2.68670374689009
7199908	Q9Y3I0	126	2.93755751784176	2.66649430565358
7199909	Q9Y3I0	127	2.84181715579422	2.54209891181811
7199910	Q9Y3I0	128	2.81052632856893	2.65399956599925
7199911	Q9Y3I0	129	2.84606092826288	2.6755309156654
7199912	Q9Y3I0	13	2.38871004830089	2.14614139793552
7199913	Q9Y3I0	130	2.77721046475817	2.39251600406902
7199914	Q9Y3I0	131	2.77970927937386	2.44098959005022
7199915	Q9Y3I0	132	2.16376393568771	1.84589356731609
7199916	Q9Y3I0	133	2.74437223020944	2.26849254707356
7199917	Q9Y3I0	134	2.48749522433766	2.18093101114681
7199918	Q9Y3I0	135	2.82523520143415	2.5288381504928
7199919	Q9Y3I0	136	2.92339924702805	2.59178363513118
7199920	Q9Y3I0	137	2.49184510202613	2.31696960610724
7199921	Q9Y3I0	138	1.85945067449374	1.57601973422552
7199922	Q9Y3I0	139	2.30013887696203	2.04980157277512
7199923	Q9Y3I0	14	2.31268389526096	2.04079290086133
7199924	Q9Y3I0	140	2.35622865888652	2.10399275464124
7199925	Q9Y3I0	141	2.44894443385945	2.12673881246101
7199926	Q9Y3I0	142	2.35989862341156	2.20132750286727
7199927	Q9Y3I0	143	2.75675368244717	2.60634871979528
7199928	Q9Y3I0	144	2.50852702039308	2.33462858102014
7199929	Q9Y3I0	145	2.4741203622993	2.44351887303789
7199930	Q9Y3I0	146	2.25785305049123	2.22177163055664
7199931	Q9Y3I0	147	2.42266399761074	2.1645088535519
7199932	Q9Y3I0	148	2.49400775943489	2.27949703322076
7199933	Q9Y3I0	149	2.3430060216953	2.13360659914913
7199934	Q9Y3I0	15	2.28701859597052	2.15812866277423
7199935	Q9Y3I0	150	2.20043012387314	1.99585679618131
7199936	Q9Y3I0	151	1.93674532690084	1.69592850784583
7199937	Q9Y3I0	152	2.01105116865437	1.76771914860109
7199938	Q9Y3I0	153	1.80013280466337	1.56394022435193
7199939	Q9Y3I0	154	2.22364202813428	1.90628260279583
7199940	Q9Y3I0	155	1.99294621197909	1.84401604154582
7199941	Q9Y3I0	156	2.09750210073338	1.96663221155535
7199942	Q9Y3I0	157	2.00078396520284	1.84129214118839
7199943	Q9Y3I0	158	1.77945308785886	1.76958546860735
7199944	Q9Y3I0	159	1.88887849865049	1.86250647687156
7199945	Q9Y3I0	16	2.05156879701085	1.91784824697317
7199946	Q9Y3I0	160	1.75574655337868	1.51738596690159
7199947	Q9Y3I0	161	1.83327294870771	1.63834750223665
7199948	Q9Y3I0	162	1.70511788392448	1.51453039715177
7199949	Q9Y3I0	163	1.70045613982057	1.51002644983943
7199950	Q9Y3I0	164	1.55900125008144	1.37335970961168
7199951	Q9Y3I0	165	2.18739389769199	1.94087293254006
7199952	Q9Y3I0	166	2.10791060744031	1.86408009631286
7199953	Q9Y3I0	167	2.29023840659112	2.04023622643178
7199954	Q9Y3I0	168	2.61165305157569	2.28393985677451
7199955	Q9Y3I0	169	2.37716408484885	2.21800854045822
7199956	Q9Y3I0	17	1.97052257445297	1.72676160372141
7199957	Q9Y3I0	170	2.43844323540402	2.29881285971965
7199958	Q9Y3I0	171	2.53464647862375	2.35986391377876
7199959	Q9Y3I0	172	2.59648776947598	2.56174422869581
7199960	Q9Y3I0	173	2.25361042290619	2.21767261296088
7199961	Q9Y3I0	174	2.38653682429869	2.12960455989824
7199962	Q9Y3I0	175	2.20641014451876	1.91123486780568
7199963	Q9Y3I0	176	2.46371575206234	2.05112569244464
7199964	Q9Y3I0	177	2.47771177394593	2.22526832091419
7199965	Q9Y3I0	178	2.68654629582065	2.44863336493054
7199966	Q9Y3I0	179	2.55537362724094	2.29000502346468
7199967	Q9Y3I0	18	1.97280115224011	1.6970672768656
7199968	Q9Y3I0	180	2.43645607160238	2.31724505296788
7199969	Q9Y3I0	181	2.28195598779596	2.15517426083386
7199970	Q9Y3I0	182	2.40191649594138	2.05457920098137
7199971	Q9Y3I0	183	2.10216539219626	1.93229894351152
7199972	Q9Y3I0	184	2.04452251084625	1.84471145718228
7199973	Q9Y3I0	185	1.89580600405415	1.84316120927711
7199974	Q9Y3I0	186	1.79500168381186	1.7329686165032
7199975	Q9Y3I0	187	2.33801630061819	2.09030144207752
7199976	Q9Y3I0	188	2.57630153602779	2.34212031348447
7199977	Q9Y3I0	189	2.72434157760253	2.45325352637236
7199978	Q9Y3I0	19	2.1848979479165	1.85934375583401
7199979	Q9Y3I0	190	2.41428094163558	2.29582053570815
7199980	Q9Y3I0	191	2.31773913707915	2.18974617543248
7199981	Q9Y3I0	192	2.43657583774016	2.08806534819633
7199982	Q9Y3I0	193	1.98880689638756	1.7096572870313
7199983	Q9Y3I0	194	2.12149534976191	2.12865673861407
7199984	Q9Y3I0	195	1.98437108038417	2.13830633895938
7199985	Q9Y3I0	196	1.69716645400799	1.84802296060886
7199986	Q9Y3I0	197	2.12091577957455	2.04093367826013
7199987	Q9Y3I0	198	1.65347493616324	1.69865689168277
7199988	Q9Y3I0	199	1.76958742360386	1.83243847756089
7199989	Q9Y3I0	2	0.447034563771072	0.495458758436092
7199990	Q9Y3I0	20	2.4260517972697	2.06043893894962
7199991	Q9Y3I0	200	1.62648734090539	1.66228645663818
7199992	Q9Y3I0	201	1.50457543695476	1.68663349443448
7199993	Q9Y3I0	202	1.71002634737729	1.87232960603728
7199994	Q9Y3I0	203	1.71512619759325	1.66076184153962
7199995	Q9Y3I0	204	1.87812783451035	1.89352704427761
7199996	Q9Y3I0	205	1.61403321244	1.7805041499494
7199997	Q9Y3I0	206	1.79942105703546	1.94681631653187
7199998	Q9Y3I0	207	1.92151623396649	1.80994572845657
7199999	Q9Y3I0	208	1.83132649426329	1.86494115733118
7200000	Q9Y3I0	209	2.16764472703248	1.92569682761439
7200001	Q9Y3I0	21	2.25442065633377	2.03674970130911
7200002	Q9Y3I0	210	2.44523149324031	2.21548690037085
7200003	Q9Y3I0	211	2.65757208068815	2.38874413043162
7200004	Q9Y3I0	212	2.46968076013917	2.3493451089347
7200005	Q9Y3I0	213	2.29181887814351	2.16470329921146
7200006	Q9Y3I0	214	2.63315976781049	2.2779950491308
7200007	Q9Y3I0	215	2.52876416689776	2.22319252111013
7200008	Q9Y3I0	216	2.24165170963555	1.94579862058699
7200009	Q9Y3I0	217	1.97611730684992	1.65005512322185
7200010	Q9Y3I0	218	2.19190180801961	1.85853546929487
7200011	Q9Y3I0	219	2.27975698527073	1.87658545724089
7200012	Q9Y3I0	22	2.30697934632188	2.07472888766817
7200013	Q9Y3I0	220	2.37179995212042	2.12613319593974
7200014	Q9Y3I0	221	2.37027626519835	2.14626051003791
7200015	Q9Y3I0	222	2.36748347073052	2.11166647334637
7200016	Q9Y3I0	223	2.43782567214762	2.32175994892552
7200017	Q9Y3I0	224	2.14210638522061	2.02325012535438
7200018	Q9Y3I0	225	2.35290668518053	2.01041999362244
7200019	Q9Y3I0	226	2.25346572949952	1.96040439954271
7200020	Q9Y3I0	227	2.25799181270547	1.964777277984
7200021	Q9Y3I0	228	2.45851033788451	2.13702927193887
7200022	Q9Y3I0	229	2.53962022005549	2.14856228834592
7200023	Q9Y3I0	23	1.94243268248463	1.71295725003415
7200024	Q9Y3I0	230	2.6625532610484	2.42795449368946
7200025	Q9Y3I0	231	2.54883306930858	2.33968307652661
7200026	Q9Y3I0	232	2.53605418192046	2.29544096920602
7200027	Q9Y3I0	233	2.33195681839714	2.24038446800389
7200028	Q9Y3I0	234	2.37791569569409	2.27198724073541
7200029	Q9Y3I0	235	2.41936657372231	2.09554004707269
7200030	Q9Y3I0	236	2.19050880842826	1.92048831226208
7200031	Q9Y3I0	237	2.32717624742391	2.05252965362014
7200032	Q9Y3I0	238	1.99401595048592	1.80147661943398
7200033	Q9Y3I0	239	1.89117572102677	1.84424976882134
7200034	Q9Y3I0	24	2.00349500775228	1.77195265811405
7200035	Q9Y3I0	240	2.3568329416986	1.9478607907807
7200036	Q9Y3I0	241	2.11907507539488	1.87877122486182
7200037	Q9Y3I0	242	2.5064352552319	2.27461895764007
7200038	Q9Y3I0	243	2.61291819856364	2.34560175112097
7200039	Q9Y3I0	244	2.20493826641172	2.09356396425865
7200040	Q9Y3I0	245	2.18749927974791	2.06391484657552
7200041	Q9Y3I0	246	2.55216372146121	2.19974066254645
7200042	Q9Y3I0	247	2.20164341722214	1.96173634125423
7200043	Q9Y3I0	248	2.31757890453443	2.0953469183351
7200044	Q9Y3I0	249	1.95381302061295	1.71199847989362
7200045	Q9Y3I0	25	2.3610835243208	2.05060569967837
7200046	Q9Y3I0	250	1.83467018354158	1.73902085358364
7200047	Q9Y3I0	251	1.79262477476726	1.68559822404302
7200048	Q9Y3I0	252	2.14057061485625	1.80527135141213
7200049	Q9Y3I0	253	2.50621537046094	2.1162881696477
7200050	Q9Y3I0	254	2.50268683994396	2.2734994396117
7200051	Q9Y3I0	255	2.46656499252318	2.26019971685059
7200052	Q9Y3I0	256	2.53455356684413	2.29399114890503
7200053	Q9Y3I0	257	2.4709860485261	2.37470765551009
7200054	Q9Y3I0	258	2.43202769242918	2.32426758406351
7200055	Q9Y3I0	259	2.68009552437992	2.34744350431685
7200056	Q9Y3I0	26	2.17644648983129	2.03283886240904
7200057	Q9Y3I0	260	2.35930561107919	2.08357146068992
7200058	Q9Y3I0	261	2.3688274335298	2.16360099478788
7200059	Q9Y3I0	262	2.5926995817319	2.37129801175994
7200060	Q9Y3I0	263	2.50029216800651	2.28201852463852
7200061	Q9Y3I0	264	2.57145507709503	2.35077261881079
7200062	Q9Y3I0	265	2.32819510014491	2.11574682267914
7200063	Q9Y3I0	266	2.63592312268192	2.41305846594879
7200064	Q9Y3I0	267	2.52467746936362	2.30557840052611
7200065	Q9Y3I0	268	2.47561908068072	2.25818060413687
7200066	Q9Y3I0	269	2.44554091460119	2.22912056303332
7200067	Q9Y3I0	27	2.16397431977191	2.0423882918998
7200068	Q9Y3I0	270	2.66279801274845	2.37219230696599
7200069	Q9Y3I0	271	2.48210577964142	2.35823674229943
7200070	Q9Y3I0	272	2.71888781804809	2.60860329887521
7200071	Q9Y3I0	273	2.55983138310194	2.42303503711672
7200072	Q9Y3I0	274	2.58295007485681	2.58750348595024
7200073	Q9Y3I0	275	2.20268616936615	2.20731082027867
7200074	Q9Y3I0	276	2.19517344363843	1.98355740674989
7200075	Q9Y3I0	277	2.42582519880737	2.25246111512766
7200076	Q9Y3I0	278	2.3836688496173	2.21173172900085
7200077	Q9Y3I0	279	2.17678491350357	2.01185067005481
7200078	Q9Y3I0	28	2.21405763122052	2.05888054176127
7200079	Q9Y3I0	280	2.29083018377278	2.12203558734421
7200080	Q9Y3I0	281	2.32146914339524	2.1516374395198
7200081	Q9Y3I0	282	2.0529405047642	1.89219830830856
7200082	Q9Y3I0	283	2.20137873069942	2.03561200366522
7200083	Q9Y3I0	284	2.29923467628918	2.13015559364165
7200084	Q9Y3I0	285	1.6191365544589	1.49151952956131
7200085	Q9Y3I0	286	1.98828918854132	1.86977602932939
7200086	Q9Y3I0	287	1.46558135440401	1.33286571500296
7200087	Q9Y3I0	288	1.83514093110473	1.83204826608126
7200088	Q9Y3I0	289	1.67836710327293	1.66778069457373
7200089	Q9Y3I0	29	2.06679389467153	2.05873388883815
7200090	Q9Y3I0	290	2.05502790013367	1.81519679742438
7200091	Q9Y3I0	291	1.98358166282366	2.00570768503102
7200092	Q9Y3I0	292	2.14473134063808	2.18300198375176
7200093	Q9Y3I0	293	2.15361977756381	2.15969377690567
7200094	Q9Y3I0	294	2.09021298212428	1.92091533506816
7200095	Q9Y3I0	295	2.11932824643391	1.91714929158458
7200096	Q9Y3I0	296	2.49412349388907	2.12620645604216
7200097	Q9Y3I0	297	2.25359219704403	2.0359492847894
7200098	Q9Y3I0	298	2.14744455086961	1.98160754491083
7200099	Q9Y3I0	299	1.69336813442056	1.51100552257743
7200100	Q9Y3I0	3	0.829998368203508	0.5394012019547
7200101	Q9Y3I0	30	2.23676731250057	2.21015339626596
7200102	Q9Y3I0	300	2.11400720159598	2.05953855894857
7200103	Q9Y3I0	301	2.08855485417341	1.88421823215321
7200104	Q9Y3I0	302	2.31300763653177	2.10107344413307
7200105	Q9Y3I0	303	2.49730363685964	2.27913115318981
7200106	Q9Y3I0	304	2.29580367290597	2.08445182269552
7200107	Q9Y3I0	305	2.22332355087063	2.0144251023174
7200108	Q9Y3I0	306	2.54058269563518	2.32094524596446
7200109	Q9Y3I0	307	2.34808403536955	2.13496253129668
7200110	Q9Y3I0	308	2.18700925473984	1.9793400198221
7200111	Q9Y3I0	309	2.29893053630837	2.08747284394923
7200112	Q9Y3I0	31	1.97229397956638	1.73813731314253
7200113	Q9Y3I0	310	2.55421407859114	2.33411521609997
7200114	Q9Y3I0	311	2.29265715716951	2.08141181432557
7200115	Q9Y3I0	312	2.35185444556029	2.1386053157281
7200116	Q9Y3I0	313	2.42790793726146	2.21208444969729
7200117	Q9Y3I0	314	2.19592553012991	1.98795448549933
7200118	Q9Y3I0	315	2.69683110578574	2.40507340350393
7200119	Q9Y3I0	316	2.52595675550986	2.40060339317165
7200120	Q9Y3I0	317	2.67295629755457	2.56422652836462
7200121	Q9Y3I0	318	2.62740993973095	2.48832610666417
7200122	Q9Y3I0	319	2.4620850661765	2.47072967364583
7200123	Q9Y3I0	32	2.1312911731396	1.93781191693581
7200124	Q9Y3I0	320	2.55361494327097	2.54636089956645
7200125	Q9Y3I0	321	2.63642244608586	2.40987043774127
7200126	Q9Y3I0	322	2.3439275274859	2.17333562294855
7200127	Q9Y3I0	323	2.22960342765855	2.06288131428739
7200128	Q9Y3I0	324	2.42238455875839	2.24913693834834
7200129	Q9Y3I0	325	2.34021058248841	2.16974449395082
7200130	Q9Y3I0	326	2.33102092103552	2.16086589613862
7200131	Q9Y3I0	327	2.28898672977838	2.12025453298378
7200132	Q9Y3I0	328	2.31517926587733	2.14556046997573
7200133	Q9Y3I0	329	2.49093103136608	2.31536316059262
7200134	Q9Y3I0	33	2.0382376855752	1.84790822512491
7200135	Q9Y3I0	330	2.28158747039214	2.11310573337508
7200136	Q9Y3I0	331	2.34154415232886	2.17103292338084
7200137	Q9Y3I0	332	2.45876869396826	2.28428949591852
7200138	Q9Y3I0	333	2.17882712702474	2.01382375607045
7200139	Q9Y3I0	334	2.21420250512527	2.04800170225697
7200140	Q9Y3I0	335	2.19805161299568	2.03239750657881
7200141	Q9Y3I0	336	2.42036002092838	2.24718092971403
7200142	Q9Y3I0	337	1.77136238038241	1.62135333222515
7200143	Q9Y3I0	338	1.72496819507878	1.54463378141448
7200144	Q9Y3I0	339	1.73789234331704	1.69925276493014
7200145	Q9Y3I0	34	2.58035525444961	2.21981568265038
7200146	Q9Y3I0	340	1.67189589216313	1.62268981911546
7200147	Q9Y3I0	341	1.84846091997267	1.87516068523021
7200148	Q9Y3I0	342	1.9708342310607	2.01499117023518
7200149	Q9Y3I0	343	2.05884805354821	2.06813000975091
7200150	Q9Y3I0	344	2.0141824752888	1.84745840794297
7200151	Q9Y3I0	345	1.81397798205431	1.62213492101454
7200152	Q9Y3I0	346	1.80944022178927	1.75988306946962
7200153	Q9Y3I0	347	2.15935792399951	1.84800295894024
7200154	Q9Y3I0	348	2.38450766790179	2.06553154080112
7200155	Q9Y3I0	349	2.4389141868712	2.118096436991
7200156	Q9Y3I0	35	2.26646807843468	1.93815279423793
7200157	Q9Y3I0	350	2.51635180527708	2.19291284593982
7200158	Q9Y3I0	351	2.45749809686715	2.13605129457504
7200159	Q9Y3I0	352	2.58729253630008	2.19462092988366
7200160	Q9Y3I0	353	2.65454292287653	2.42021529988648
7200161	Q9Y3I0	354	2.77819084949747	2.56127725557618
7200162	Q9Y3I0	355	2.61266921406048	2.36946263586124
7200163	Q9Y3I0	356	2.51559153813599	2.41780328035904
7200164	Q9Y3I0	357	2.49084035098338	2.38108947508158
7200165	Q9Y3I0	358	2.18162229905274	1.86584325054042
7200166	Q9Y3I0	359	2.4829491907307	2.2030297912731
7200167	Q9Y3I0	36	2.49855221179485	2.1304852649309
7200168	Q9Y3I0	360	1.94064523307721	1.67908244493677
7200169	Q9Y3I0	361	2.33450564832953	2.05961095940915
7200170	Q9Y3I0	362	1.91416467781066	1.65349823802548
7200171	Q9Y3I0	363	2.20184885345849	1.93144450466502
7200172	Q9Y3I0	364	2.31007244181977	2.05481794453344
7200173	Q9Y3I0	365	2.30240708661482	2.01551627989257
7200174	Q9Y3I0	366	2.09334569647938	1.7842251993521
7200175	Q9Y3I0	367	2.19571080815454	1.81629397054633
7200176	Q9Y3I0	368	2.18250319444252	1.96415378754112
7200177	Q9Y3I0	369	2.21251649195634	2.01475058111375
7200178	Q9Y3I0	37	2.43498422327478	2.21120131724994
7200179	Q9Y3I0	370	2.49174485822311	2.25263148525972
7200180	Q9Y3I0	371	2.31781353023002	2.22671992029212
7200181	Q9Y3I0	372	2.4236821537131	2.31620453602131
7200182	Q9Y3I0	373	2.603911223434	2.27383798890476
7200183	Q9Y3I0	374	2.46000154353402	2.18085890595375
7200184	Q9Y3I0	375	2.47515410009815	2.19549855903012
7200185	Q9Y3I0	376	2.59598677304515	2.33105427475174
7200186	Q9Y3I0	377	2.46851142971838	2.17599810665375
7200187	Q9Y3I0	378	2.69954306765619	2.32467272028726
7200188	Q9Y3I0	379	2.60011377664305	2.37074135022954
7200189	Q9Y3I0	38	2.05777265595836	1.86307520482504
7200190	Q9Y3I0	380	2.03368753411476	1.89369578789629
7200191	Q9Y3I0	381	2.25067512102292	2.03650714335763
7200192	Q9Y3I0	382	2.05776791075595	2.01075007000173
7200193	Q9Y3I0	383	2.06296767328649	2.03737324947062
7200194	Q9Y3I0	384	1.93740464569644	1.88416466655336
7200195	Q9Y3I0	385	2.09493535571843	2.17849538043743
7200196	Q9Y3I0	386	1.84259859610993	1.92189961584576
7200197	Q9Y3I0	387	1.91057909716902	1.77108403594901
7200198	Q9Y3I0	388	1.84762381675308	1.75631910243449
7200199	Q9Y3I0	389	1.61859931242484	1.53504691808978
7200200	Q9Y3I0	39	2.02913081186893	1.9775351759076
7200201	Q9Y3I0	390	1.81609056153879	1.84388604088725
7200202	Q9Y3I0	391	2.09989123086035	2.13967968046427
7200203	Q9Y3I0	392	2.10378725320748	2.11154804879645
7200204	Q9Y3I0	393	1.9202134453606	1.82495517834526
7200205	Q9Y3I0	394	1.92540143711593	1.85156698547149
7200206	Q9Y3I0	395	1.95646264221961	1.8496810140412
7200207	Q9Y3I0	396	2.12388177932808	2.15356543864096
7200208	Q9Y3I0	397	2.06280148303181	2.08175223926551
7200209	Q9Y3I0	398	2.64797861419128	2.30674946403531
7200210	Q9Y3I0	399	2.55447262993596	2.18451281585977
7200211	Q9Y3I0	4	0.764322418966894	0.550067218071801
7200212	Q9Y3I0	40	2.08145145243079	1.87735527561292
7200213	Q9Y3I0	400	2.49575932078016	2.2699192200273
7200214	Q9Y3I0	401	2.45442750523515	2.21718602908212
7200215	Q9Y3I0	402	2.4524947688593	2.13892273724616
7200216	Q9Y3I0	403	2.4963902252651	2.34195272520069
7200217	Q9Y3I0	404	2.42995147111551	2.29936230189147
7200218	Q9Y3I0	405	2.53016561689344	2.36428849225031
7200219	Q9Y3I0	406	2.38122211030072	2.36251892832968
7200220	Q9Y3I0	407	2.23036241174439	2.20396529694013
7200221	Q9Y3I0	408	2.14708963700625	1.90701625930218
7200222	Q9Y3I0	409	2.66114679827933	2.38775692836758
7200223	Q9Y3I0	41	1.95817052802516	1.7582473246481
7200224	Q9Y3I0	410	2.61892598830464	2.36856468868782
7200225	Q9Y3I0	411	2.56494155884328	2.28451181819847
7200226	Q9Y3I0	412	2.52586654820187	2.38889177815138
7200227	Q9Y3I0	413	2.19324687706444	2.05473062267867
7200228	Q9Y3I0	414	2.29957966522618	2.09669721521861
7200229	Q9Y3I0	415	2.05754525754389	2.0049878123837
7200230	Q9Y3I0	416	2.32194777918762	2.07477682890758
7200231	Q9Y3I0	417	2.21482035024678	1.99287501411403
7200232	Q9Y3I0	418	2.51143116283704	2.24754998088022
7200233	Q9Y3I0	419	2.44804474889743	2.32844146160662
7200234	Q9Y3I0	42	2.31472921030157	2.10273674382964
7200235	Q9Y3I0	420	2.02079845437955	1.90285672805883
7200236	Q9Y3I0	421	2.31603087738125	1.97160075080052
7200237	Q9Y3I0	422	2.45414501968244	2.15109918006479
7200238	Q9Y3I0	423	2.32817017633425	1.97685653323739
7200239	Q9Y3I0	424	2.3430889083089	1.95937450015219
7200240	Q9Y3I0	425	2.54631064020403	2.20852288016803
7200241	Q9Y3I0	426	2.54004524919408	2.17057379190908
7200242	Q9Y3I0	427	1.96714936380304	1.82074993937175
7200243	Q9Y3I0	428	2.34686624920165	2.12078231989101
7200244	Q9Y3I0	429	2.32513483617912	2.26040686224615
7200245	Q9Y3I0	43	2.44548821038792	2.16223829008526
7200246	Q9Y3I0	430	2.32662844388533	2.28344933765063
7200247	Q9Y3I0	431	2.3247512697481	2.24973992817911
7200248	Q9Y3I0	432	2.24395751483563	2.31381329430246
7200249	Q9Y3I0	433	1.84271183986403	1.91334907743561
7200250	Q9Y3I0	434	1.93888996715356	1.78977665375764
7200251	Q9Y3I0	435	2.04798060021822	1.94123399936167
7200252	Q9Y3I0	436	2.75651298271688	2.33401194073953
7200253	Q9Y3I0	437	2.27329009508835	2.02776617353086
7200254	Q9Y3I0	438	2.44635350893539	2.21657093661599
7200255	Q9Y3I0	439	2.54557178479202	2.28053496655686
7200256	Q9Y3I0	44	2.19728069858642	2.08305279189177
7200257	Q9Y3I0	440	2.36849838870714	2.2515876903143
7200258	Q9Y3I0	441	2.23213832375167	2.10704289002547
7200259	Q9Y3I0	442	2.21555311372908	1.8745240894773
7200260	Q9Y3I0	443	1.86018535681729	1.57672954806403
7200261	Q9Y3I0	444	1.70089473964985	1.56496311605613
7200262	Q9Y3I0	445	2.16230686242409	1.91663507594588
7200263	Q9Y3I0	446	2.29794205320607	1.98084775723777
7200264	Q9Y3I0	447	2.29457585119486	2.13821586100066
7200265	Q9Y3I0	448	2.56239392850929	2.41856790818004
7200266	Q9Y3I0	449	2.34744791607297	2.17900189220907
7200267	Q9Y3I0	45	2.36014550961999	2.26200416776658
7200268	Q9Y3I0	450	2.26522346638343	2.24169299157724
7200269	Q9Y3I0	451	2.11977116677685	2.08836372244859
7200270	Q9Y3I0	452	2.56755690746171	2.30449723930488
7200271	Q9Y3I0	453	2.10138929487589	1.9001684302756
7200272	Q9Y3I0	454	2.05725397871433	1.85752706383118
7200273	Q9Y3I0	455	1.98494731301448	1.78766792841238
7200274	Q9Y3I0	456	2.22772103553403	1.87980752590252
7200275	Q9Y3I0	457	2.25083251516129	1.87024092166716
7200276	Q9Y3I0	458	2.14864992055933	1.8027232736815
7200277	Q9Y3I0	459	2.53431726769474	2.19693547496624
7200278	Q9Y3I0	46	2.48966004021649	2.35523894532206
7200279	Q9Y3I0	460	2.49067994081923	2.12287946484572
7200280	Q9Y3I0	461	2.11735191542057	1.96119347315789
7200281	Q9Y3I0	462	2.03809416188521	1.8527227630146
7200282	Q9Y3I0	463	2.02721167803922	1.98434095236362
7200283	Q9Y3I0	464	2.05770427487311	1.91670093609989
7200284	Q9Y3I0	465	1.92242501183056	1.94662114408579
7200285	Q9Y3I0	466	2.03322612133576	2.07527113847286
7200286	Q9Y3I0	467	2.06289757582409	2.07204245851776
7200287	Q9Y3I0	468	1.95977998777329	2.11454763770864
7200288	Q9Y3I0	469	2.10259390014235	2.23972697002297
7200289	Q9Y3I0	47	2.32207641964715	2.33546022230234
7200290	Q9Y3I0	470	2.06450667500343	1.98865176795367
7200291	Q9Y3I0	471	1.8091133965491	1.71000759775276
7200292	Q9Y3I0	472	1.96253358826063	1.98537207313449
7200293	Q9Y3I0	473	1.94026873657649	1.98546029645407
7200294	Q9Y3I0	474	2.04245525920587	2.05229210008145
7200295	Q9Y3I0	475	2.05238347689967	1.96827898272134
7200296	Q9Y3I0	476	1.93708383462808	1.82498637667672
7200297	Q9Y3I0	477	1.63823689654735	1.67838750803427
7200298	Q9Y3I0	478	2.48282658188779	2.22630542610912
7200299	Q9Y3I0	479	2.19903577984458	1.95212074508896
7200300	Q9Y3I0	48	2.15903231720831	2.16513462061673
7200301	Q9Y3I0	480	2.20189967891827	1.95488770317336
7200302	Q9Y3I0	481	2.58446486213413	2.32450332134795
7200303	Q9Y3I0	482	2.71120141967663	2.38011858193868
7200304	Q9Y3I0	483	2.27082750431864	2.11527137912833
7200305	Q9Y3I0	484	2.53840849214366	2.39539436213241
7200306	Q9Y3I0	485	2.62769747137828	2.44976519522736
7200307	Q9Y3I0	486	2.42281427038958	2.3939494566108
7200308	Q9Y3I0	487	2.03693644897634	2.00833290216122
7200309	Q9Y3I0	488	2.48119236250526	2.2210560740527
7200310	Q9Y3I0	489	2.26061927235335	1.91159218031517
7200311	Q9Y3I0	49	2.44863435104796	2.22843883894861
7200312	Q9Y3I0	490	2.32726189281779	1.94408321811384
7200313	Q9Y3I0	491	2.18917078431028	1.95279870616064
7200314	Q9Y3I0	492	1.68572854782878	1.43235428980663
7200315	Q9Y3I0	493	1.84285296923207	1.58416015896365
7200316	Q9Y3I0	494	1.70328243694388	1.44931399199935
7200317	Q9Y3I0	495	1.74701881025778	1.49156991953369
7200318	Q9Y3I0	496	1.99925937437044	1.66844096347061
7200319	Q9Y3I0	497	2.02361143090339	1.85258908202837
7200320	Q9Y3I0	498	2.00338362736555	1.85464540083306
7200321	Q9Y3I0	499	2.20063302367377	2.01332226606509
7200322	Q9Y3I0	5	2.24551952871572	1.70191447031218
7200323	Q9Y3I0	50	2.32491784992006	2.15496940973036
7200324	Q9Y3I0	500	1.9924016092931	1.95427164874825
7200325	Q9Y3I0	501	1.92314131101514	1.8745553347618
7200326	Q9Y3I0	502	2.02496676672358	1.75643908136845
7200327	Q9Y3I0	503	1.89545269189976	1.67736832228658
7200328	Q9Y3I0	504	2.03829286444716	1.81537345446423
7200329	Q9Y3I0	505	1.23239582722346	1.11942219345379
7200330	Q9Y3I0	51	2.05187246929085	1.89116642509223
7200331	Q9Y3I0	52	2.02025631544184	1.86062045603416
7200332	Q9Y3I0	53	2.0148082058463	1.85535676115448
7200333	Q9Y3I0	54	2.01288240486588	1.85349614719615
7200334	Q9Y3I0	55	1.91948862157032	1.76326367842762
7200335	Q9Y3I0	56	1.4037351048439	1.18096031062809
7200336	Q9Y3I0	57	1.70583676090849	1.40600468327662
7200337	Q9Y3I0	58	1.61873457942793	1.48247121216317
7200338	Q9Y3I0	59	1.64310299200739	1.52761419622548
7200339	Q9Y3I0	6	1.87834636275872	1.50779022251111
7200340	Q9Y3I0	60	1.73632227884941	1.58578229875229
7200341	Q9Y3I0	61	1.81910683511329	1.80789696413127
7200342	Q9Y3I0	62	1.82393881961763	1.7997649607513
7200343	Q9Y3I0	63	1.87887804115845	1.63634953956628
7200344	Q9Y3I0	64	1.80749242195019	1.61343962835684
7200345	Q9Y3I0	65	2.40158343247649	2.14781230072933
7200346	Q9Y3I0	66	2.46503801130188	2.14228763351425
7200347	Q9Y3I0	67	2.45551739332942	2.29370964401037
7200348	Q9Y3I0	68	2.75643651519114	2.60604228843
7200349	Q9Y3I0	69	2.61357329943501	2.43611911666858
7200350	Q9Y3I0	7	2.09879577803835	1.74237700387899
7200351	Q9Y3I0	70	2.29078082346439	2.26638524991863
7200352	Q9Y3I0	71	2.50435991660443	2.45993441091426
7200353	Q9Y3I0	72	2.58264564208732	2.3190752307709
7200354	Q9Y3I0	73	2.42398927697659	2.21184862763423
7200355	Q9Y3I0	74	2.14171921606484	1.88660124751699
7200356	Q9Y3I0	75	2.26990006510353	1.97854748770664
7200357	Q9Y3I0	76	2.22697359300394	2.07920635548966
7200358	Q9Y3I0	77	2.16758940855495	2.00903185575659
7200359	Q9Y3I0	78	2.36290163140629	2.04465685359498
7200360	Q9Y3I0	79	2.23530338018721	1.92137771432286
7200361	Q9Y3I0	8	2.28231378944644	1.88778728202751
7200362	Q9Y3I0	80	1.93990588011471	1.63597921391902
7200363	Q9Y3I0	81	2.25045003437997	1.86918031208331
7200364	Q9Y3I0	82	2.5109948005388	2.28152618152589
7200365	Q9Y3I0	83	2.49139642634704	2.28419062393161
7200366	Q9Y3I0	84	2.57226206668767	2.33042324228829
7200367	Q9Y3I0	85	2.5118461838303	2.41418470368841
7200368	Q9Y3I0	86	2.47708638249976	2.36780106885315
7200369	Q9Y3I0	87	2.6231929883324	2.29246707948877
7200370	Q9Y3I0	88	2.2220514372859	1.95096324509853
7200371	Q9Y3I0	89	2.50084709775619	2.22032186660951
7200372	Q9Y3I0	9	2.10062264840118	1.85437856827578
7200373	Q9Y3I0	90	2.32449665902186	2.17587763647162
7200374	Q9Y3I0	91	2.57169307187652	2.43630604817268
7200375	Q9Y3I0	92	2.49605357962137	2.33133112368497
7200376	Q9Y3I0	93	2.47660956465301	2.45467758377803
7200377	Q9Y3I0	94	2.34859105336254	2.31819198137151
7200378	Q9Y3I0	95	2.28179315771494	2.03716015963966
7200379	Q9Y3I0	96	2.67369446916658	2.27809821749118
7200380	Q9Y3I0	97	2.60395094359947	2.37133582387672
7200381	Q9Y3I0	98	2.55491047104452	2.34555476244597
7200382	Q9Y3I0	99	2.44801692438918	2.21038371153482
7200383	Q9Y3I1	1	1.24429805333952	0.801160211273855
7200384	Q9Y3I1	10	2.11938143722121	1.86432994750694
7200385	Q9Y3I1	100	1.50300893192989	1.3723203378996
7200386	Q9Y3I1	101	1.4834278295377	1.35340204218749
7200387	Q9Y3I1	102	1.52158057609433	1.39026334484198
7200388	Q9Y3I1	103	1.5214747609794	1.39016111149501
7200389	Q9Y3I1	104	1.54423984842851	1.4121556165871
7200390	Q9Y3I1	105	1.56067936535809	1.42803866731676
7200391	Q9Y3I1	106	1.49254144468658	1.36220716781012
7200392	Q9Y3I1	107	1.50600862758553	1.37521849594622
7200393	Q9Y3I1	108	1.51100793072551	1.38004857615632
7200394	Q9Y3I1	109	1.55859685141324	1.42602664501872
7200395	Q9Y3I1	11	2.27668582180907	2.03790911349906
7200396	Q9Y3I1	110	1.55830063934278	1.42574045952057
7200397	Q9Y3I1	111	1.4893854425478	1.35915799414597
7200398	Q9Y3I1	112	1.50838120077632	1.37751075918671
7200399	Q9Y3I1	113	1.50166957852822	1.37102632067787
7200400	Q9Y3I1	114	1.5421775477188	1.41016312332027
7200401	Q9Y3I1	115	1.42645103060622	1.29835386822237
7200402	Q9Y3I1	116	1.49611630712977	1.36566102364907
7200403	Q9Y3I1	117	1.49543256323411	1.36500042400814
7200404	Q9Y3I1	118	1.49219154728513	1.36186911419205
7200405	Q9Y3I1	119	1.50556852050181	1.3747932861808
7200406	Q9Y3I1	12	1.9787322212457	1.71814525845435
7200407	Q9Y3I1	120	1.517535383659	1.3863550793536
7200408	Q9Y3I1	121	1.54624109109498	1.41408911858294
7200409	Q9Y3I1	122	1.49507004253094	1.36465017437831
7200410	Q9Y3I1	123	1.55112635388127	1.41880901862591
7200411	Q9Y3I1	124	1.45794492907078	1.32878172015561
7200412	Q9Y3I1	125	1.51507495674165	1.383977936174
7200413	Q9Y3I1	126	1.70742725344172	1.50298788884529
7200414	Q9Y3I1	127	1.6213148768087	1.58041071837457
7200415	Q9Y3I1	128	1.70016992118643	1.67819599969216
7200416	Q9Y3I1	129	1.66330006814175	1.61067838912603
7200417	Q9Y3I1	13	2.06922704904478	1.94770920804634
7200418	Q9Y3I1	130	1.60296039269725	1.69451347837116
7200419	Q9Y3I1	131	1.55785203778657	1.63813158128792
7200420	Q9Y3I1	132	1.63185286885753	1.49313254742456
7200421	Q9Y3I1	133	1.47012971933898	1.38294296839664
7200422	Q9Y3I1	134	1.34137374255783	1.25854529176649
7200423	Q9Y3I1	135	1.47903078097293	1.3915427352928
7200424	Q9Y3I1	136	1.48610674361119	1.3983791815233
7200425	Q9Y3I1	137	1.49663524514916	1.40855130061605
7200426	Q9Y3I1	138	1.51879604980457	1.42996197746621
7200427	Q9Y3I1	139	1.42196369728918	1.33640733265138
7200428	Q9Y3I1	14	2.1522560837968	2.01512733921798
7200429	Q9Y3I1	140	1.47860148168861	1.39112796749029
7200430	Q9Y3I1	141	1.48148548367496	1.39391434801776
7200431	Q9Y3I1	142	1.48553528391278	1.39782706533773
7200432	Q9Y3I1	143	1.53313940057188	1.44381981579846
7200433	Q9Y3I1	144	1.48966398894826	1.4018160165829
7200434	Q9Y3I1	145	1.4854142357987	1.39771011461802
7200435	Q9Y3I1	146	1.41477566945015	1.32946261454912
7200436	Q9Y3I1	147	1.48867061814828	1.40085627069274
7200437	Q9Y3I1	148	1.48993090621406	1.40207389888513
7200438	Q9Y3I1	149	1.48766237866697	1.39988215941576
7200439	Q9Y3I1	15	2.20721283279086	1.85172885219412
7200440	Q9Y3I1	150	1.50527979242051	1.41690323598215
7200441	Q9Y3I1	151	1.45145295800786	1.36489840243045
7200442	Q9Y3I1	152	1.48662605539219	1.39888091496216
7200443	Q9Y3I1	153	1.49644128312884	1.40836390407504
7200444	Q9Y3I1	154	1.46427781372086	1.37728914570855
7200445	Q9Y3I1	155	1.46336114748239	1.37640350798389
7200446	Q9Y3I1	156	1.41769190367245	1.33228013627379
7200447	Q9Y3I1	157	1.43884084652819	1.35271320214156
7200448	Q9Y3I1	158	1.49381765007131	1.40582907916947
7200449	Q9Y3I1	159	1.51741754067012	1.42863012990599
7200450	Q9Y3I1	16	1.88985989988126	1.67924531724522
7200451	Q9Y3I1	160	1.50287511868331	1.41457995877639
7200452	Q9Y3I1	161	1.48304720612262	1.39542320724812
7200453	Q9Y3I1	162	1.49565484928799	1.40760409047205
7200454	Q9Y3I1	163	1.44135803848579	1.35514518890431
7200455	Q9Y3I1	164	1.40298796582544	1.31807391648339
7200456	Q9Y3I1	165	1.50678831837992	1.41836069938834
7200457	Q9Y3I1	166	1.51896894390751	1.43012901922416
7200458	Q9Y3I1	167	1.50461154617117	1.416257609403
7200459	Q9Y3I1	168	1.49247176659294	1.40452875290959
7200460	Q9Y3I1	169	1.41756125674125	1.33215391165024
7200461	Q9Y3I1	17	1.75997164262789	1.71437404922852
7200462	Q9Y3I1	170	1.4838724666309	1.3962205332629
7200463	Q9Y3I1	171	1.39716729713156	1.3124502733714
7200464	Q9Y3I1	172	1.52366552227294	1.43466662168252
7200465	Q9Y3I1	173	1.49646056559726	1.40838253384534
7200466	Q9Y3I1	174	1.49950361126907	1.41132257454027
7200467	Q9Y3I1	175	1.48119493444502	1.39363363367693
7200468	Q9Y3I1	176	1.50225812635882	1.41398385121242
7200469	Q9Y3I1	177	1.49258389253448	1.40463708346609
7200470	Q9Y3I1	178	1.47406398834786	1.38674406513931
7200471	Q9Y3I1	179	1.55008375002683	1.46019061082406
7200472	Q9Y3I1	18	1.76742325993452	1.74317285975748
7200473	Q9Y3I1	180	1.57666758134263	1.48587459796226
7200474	Q9Y3I1	181	1.87306553247206	1.63718436359097
7200475	Q9Y3I1	182	1.99167602335632	1.75177997195673
7200476	Q9Y3I1	183	2.38473224970359	2.06470016602277
7200477	Q9Y3I1	184	2.20064373683875	2.0474632833031
7200478	Q9Y3I1	185	2.19487996165092	2.0634940331706
7200479	Q9Y3I1	186	2.3923619919418	2.22239565788698
7200480	Q9Y3I1	187	2.18583843013025	2.16499508351912
7200481	Q9Y3I1	188	2.0032170148132	1.97575484736298
7200482	Q9Y3I1	189	2.14109053148393	1.89246645317147
7200483	Q9Y3I1	19	1.68798984485032	1.63453243408646
7200484	Q9Y3I1	190	1.57131758497624	1.39782053961533
7200485	Q9Y3I1	191	1.60700897176633	1.45390322309632
7200486	Q9Y3I1	192	1.52733052429075	1.34502605920974
7200487	Q9Y3I1	193	1.5640154611821	1.52260154522911
7200488	Q9Y3I1	194	1.40572094034238	1.35686475511301
7200489	Q9Y3I1	195	1.93282555063781	1.73376025709559
7200490	Q9Y3I1	196	1.90819748052921	1.70996583000967
7200491	Q9Y3I1	197	1.95415904145522	1.75437162410503
7200492	Q9Y3I1	198	1.98702760710536	1.78612761169691
7200493	Q9Y3I1	199	2.08555565801233	1.88132055669361
7200494	Q9Y3I1	2	2.05292396247029	1.50110086081782
7200495	Q9Y3I1	20	1.69343329915937	1.78192393995302
7200496	Q9Y3I1	200	2.03848003640333	1.83583841209356
7200497	Q9Y3I1	201	2.27151775575895	1.99415661419601
7200498	Q9Y3I1	202	2.20634773837151	2.09181291869424
7200499	Q9Y3I1	203	2.25246088684128	2.15796459447956
7200500	Q9Y3I1	204	2.31385989248453	2.1853895101672
7200501	Q9Y3I1	205	2.2588864806024	2.27440921869007
7200502	Q9Y3I1	206	2.17277180808479	2.17840903929494
7200503	Q9Y3I1	207	2.22758225843028	2.01486920572987
7200504	Q9Y3I1	208	2.05092522584393	1.89025124517634
7200505	Q9Y3I1	209	2.13871321669269	1.97506767366863
7200506	Q9Y3I1	21	1.69071481158641	1.76649704271756
7200507	Q9Y3I1	210	1.99831534381013	1.83942217101294
7200508	Q9Y3I1	211	1.99842036954971	1.65826852778147
7200509	Q9Y3I1	212	1.94693144892219	1.57662669488975
7200510	Q9Y3I1	213	2.1835930673117	1.858083044529
7200511	Q9Y3I1	214	2.24814622820655	1.88855534950945
7200512	Q9Y3I1	215	1.75687059005037	1.53367630520713
7200513	Q9Y3I1	216	1.88420149989611	1.65669715242524
7200514	Q9Y3I1	217	1.77474571884291	1.55094637333792
7200515	Q9Y3I1	218	2.02660014176433	1.72744434669403
7200516	Q9Y3I1	219	1.86729977820322	1.73415655168612
7200517	Q9Y3I1	22	1.81721481480849	1.67222012058735
7200518	Q9Y3I1	220	1.93491108312098	1.82107868629454
7200519	Q9Y3I1	221	1.89886400591931	1.7543560011821
7200520	Q9Y3I1	222	1.89392248811776	1.89171405901211
7200521	Q9Y3I1	223	1.79283443023478	1.78124733291907
7200522	Q9Y3I1	224	1.83440154495352	1.60491244141583
7200523	Q9Y3I1	225	1.88854863477075	1.7032860444498
7200524	Q9Y3I1	226	1.82041095604786	1.63745477870199
7200525	Q9Y3I1	227	1.76082156087252	1.5798824430565
7200526	Q9Y3I1	228	1.94270149394016	1.75560586704727
7200527	Q9Y3I1	229	2.18636406026939	1.86076024130473
7200528	Q9Y3I1	23	2.21336313316299	2.00480183781293
7200529	Q9Y3I1	230	1.97198765684007	1.62174455347254
7200530	Q9Y3I1	231	2.01350964172228	1.76829358869897
7200531	Q9Y3I1	232	2.08815901043953	1.80852035189783
7200532	Q9Y3I1	233	2.17480854942069	1.79609923871471
7200533	Q9Y3I1	234	2.21831311049695	1.99875156287441
7200534	Q9Y3I1	235	2.22911705888724	2.03078923041433
7200535	Q9Y3I1	236	2.31469590750339	2.08157551822859
7200536	Q9Y3I1	237	2.12073838066825	2.03631562730391
7200537	Q9Y3I1	238	2.09785837725709	2.0014096675013
7200538	Q9Y3I1	239	1.92529496868903	1.61819242180841
7200539	Q9Y3I1	24	1.98725411673178	1.78634645413021
7200540	Q9Y3I1	240	1.99899287639332	1.73545506115874
7200541	Q9Y3I1	241	2.07518636977938	1.82788260246175
7200542	Q9Y3I1	242	2.00260047281546	1.72585791119112
7200543	Q9Y3I1	243	1.85037330006985	1.54947724936002
7200544	Q9Y3I1	244	1.91715691306333	1.61400028356041
7200545	Q9Y3I1	245	1.93883218566846	1.63494186328208
7200546	Q9Y3I1	246	1.91823558647749	1.61504244463067
7200547	Q9Y3I1	247	2.11828257039355	1.7414866247141
7200548	Q9Y3I1	248	2.03787666619095	1.82442276655591
7200549	Q9Y3I1	249	2.12492706037368	1.93012599079467
7200550	Q9Y3I1	25	1.89925323506026	1.70132434102125
7200551	Q9Y3I1	250	2.18107437482893	1.95247698138384
7200552	Q9Y3I1	251	2.07154493342279	1.9887873439904
7200553	Q9Y3I1	252	2.02198342021296	1.92810302491535
7200554	Q9Y3I1	253	2.10978328786622	1.79643593985535
7200555	Q9Y3I1	254	1.94616673448459	1.68441704736658
7200556	Q9Y3I1	255	1.92753940298477	1.66642023806633
7200557	Q9Y3I1	256	2.04164392750209	1.79547554849728
7200558	Q9Y3I1	257	1.93974923052327	1.6651341396822
7200559	Q9Y3I1	258	1.96300805284722	1.65829939419242
7200560	Q9Y3I1	259	1.97729375618461	1.67210153642011
7200561	Q9Y3I1	26	2.31339474114265	2.10144744552245
7200562	Q9Y3I1	260	2.21959205697894	1.83936685572844
7200563	Q9Y3I1	261	2.22912777664349	2.009200160103
7200564	Q9Y3I1	262	2.15461463790261	1.95880866449807
7200565	Q9Y3I1	263	2.193334671198	1.96432227525865
7200566	Q9Y3I1	264	2.09116369458577	2.00774202375011
7200567	Q9Y3I1	265	2.13283115601699	2.03519864205451
7200568	Q9Y3I1	266	2.06803875273411	1.75610442816741
7200569	Q9Y3I1	267	1.95651326380563	1.69441335387521
7200570	Q9Y3I1	268	1.98469760534757	1.74045681969142
7200571	Q9Y3I1	269	1.95476101141073	1.67963778224051
7200572	Q9Y3I1	27	2.27747233372772	1.99990963384719
7200573	Q9Y3I1	270	1.92813097662472	1.62460288271237
7200574	Q9Y3I1	271	2.07534092171872	1.69999852094323
7200575	Q9Y3I1	272	1.96328224069132	1.75235331041341
7200576	Q9Y3I1	273	2.12092120145519	1.92625572741097
7200577	Q9Y3I1	274	2.14891400573642	1.9214052183893
7200578	Q9Y3I1	275	2.05138966716321	1.96931431945798
7200579	Q9Y3I1	276	1.85909901601085	1.77073214436611
7200580	Q9Y3I1	277	2.09573294969047	1.78286119584248
7200581	Q9Y3I1	278	1.93587624524558	1.67447488402222
7200582	Q9Y3I1	279	1.94407585330832	1.68239694106208
7200583	Q9Y3I1	28	2.1079569214724	1.9967525624298
7200584	Q9Y3I1	280	1.73203297851872	1.55702153757031
7200585	Q9Y3I1	281	1.6871137212631	1.70897862574545
7200586	Q9Y3I1	282	1.57338636099827	1.74123316612333
7200587	Q9Y3I1	283	1.49482141473992	1.65252716001106
7200588	Q9Y3I1	284	1.21334603442349	1.17097708838361
7200589	Q9Y3I1	285	1.39971316038072	1.28420446417375
7200590	Q9Y3I1	286	1.27213885846246	1.32156882571546
7200591	Q9Y3I1	287	1.3901039463607	1.45714030281583
7200592	Q9Y3I1	288	1.35562118719679	1.39192898466492
7200593	Q9Y3I1	289	1.32042104086833	1.50005264747217
7200594	Q9Y3I1	29	2.12127099908886	2.0312153930696
7200595	Q9Y3I1	290	1.18127601238764	1.35281715273405
7200596	Q9Y3I1	291	1.30701900826306	1.25780884742871
7200597	Q9Y3I1	292	1.20020644406863	1.20067116865029
7200598	Q9Y3I1	293	1.21565722386946	1.21559895031447
7200599	Q9Y3I1	294	2.11413397899905	1.8637010300455
7200600	Q9Y3I1	295	2.03882596870821	1.93307445215519
7200601	Q9Y3I1	296	1.91205149960981	1.79779078197888
7200602	Q9Y3I1	297	2.18795726559149	1.84786234158199
7200603	Q9Y3I1	298	1.74026649483783	1.49276563242514
7200604	Q9Y3I1	299	1.68462314019582	1.40710999021726
7200605	Q9Y3I1	3	2.19306881792876	1.79712227269321
7200606	Q9Y3I1	30	2.36779049495936	2.23749459930442
7200607	Q9Y3I1	300	1.77911719513711	1.64053779589766
7200608	Q9Y3I1	301	2.20218882217955	1.99400576947471
7200609	Q9Y3I1	302	2.04935284807947	1.84634318666607
7200610	Q9Y3I1	303	2.1451036218951	1.93885286346693
7200611	Q9Y3I1	304	2.29545849768735	2.08411833141767
7200612	Q9Y3I1	305	2.20045542006395	1.99233104181363
7200613	Q9Y3I1	306	2.1162452228127	1.91097130109707
7200614	Q9Y3I1	307	2.16322805940683	1.95636380139038
7200615	Q9Y3I1	308	2.32248261323688	2.1102276994749
7200616	Q9Y3I1	309	2.42325780746079	2.14076037081641
7200617	Q9Y3I1	31	2.03181029787819	2.05501940661986
7200618	Q9Y3I1	310	2.37675755252061	2.25645447930431
7200619	Q9Y3I1	311	2.46946842841574	2.36762658189135
7200620	Q9Y3I1	312	2.50136347927284	2.36654623111639
7200621	Q9Y3I1	313	2.31579682469216	2.32939318726359
7200622	Q9Y3I1	314	2.31434233265454	2.31518750019482
7200623	Q9Y3I1	315	2.50848268159385	2.28626134518267
7200624	Q9Y3I1	316	2.33548359645608	2.16517751310391
7200625	Q9Y3I1	317	2.23326709044596	2.06642096464074
7200626	Q9Y3I1	318	2.11806615206563	1.95511949780101
7200627	Q9Y3I1	319	2.04352582582823	1.88310230969838
7200628	Q9Y3I1	32	2.00176629131483	2.01319194018289
7200629	Q9Y3I1	320	2.24901912976119	2.08163980839455
7200630	Q9Y3I1	321	2.27069336913917	2.10258038986309
7200631	Q9Y3I1	322	2.14015766785951	1.97646323116935
7200632	Q9Y3I1	323	2.17721035048642	2.01226170629207
7200633	Q9Y3I1	324	2.26776024093027	2.09974654600148
7200634	Q9Y3I1	325	1.57072665732135	1.34229931534368
7200635	Q9Y3I1	326	1.77288892570743	1.53761853172657
7200636	Q9Y3I1	327	1.93804421643244	1.63035207813561
7200637	Q9Y3I1	328	1.77065309271402	1.62924738956748
7200638	Q9Y3I1	329	1.89674121044543	1.77266693759787
7200639	Q9Y3I1	33	2.09808981387661	1.88975999024845
7200640	Q9Y3I1	330	1.95236729376203	1.79451434035947
7200641	Q9Y3I1	331	1.87378248845004	1.86072188467758
7200642	Q9Y3I1	332	1.78694912859403	1.76402734500998
7200643	Q9Y3I1	333	1.7154633024056	1.47846627592153
7200644	Q9Y3I1	334	1.66285869946787	1.47370165666058
7200645	Q9Y3I1	335	1.86466265944081	1.6686746931206
7200646	Q9Y3I1	336	1.86268054884912	1.66675967559213
7200647	Q9Y3I1	337	2.35205459343791	2.03312862566563
7200648	Q9Y3I1	338	2.40891787322706	2.24868748521252
7200649	Q9Y3I1	339	2.60059788486177	2.45547868721444
7200650	Q9Y3I1	34	2.0480322992757	1.88745624215787
7200651	Q9Y3I1	340	2.55985742256	2.38422148481916
7200652	Q9Y3I1	341	2.41360838569812	2.38505518470536
7200653	Q9Y3I1	342	2.28450443239196	2.24752088173952
7200654	Q9Y3I1	343	2.58658364861913	2.32287993852395
7200655	Q9Y3I1	344	2.35803425090456	2.14812613326501
7200656	Q9Y3I1	345	2.32174093291148	2.11306131881207
7200657	Q9Y3I1	346	2.25955817754918	2.05298340641598
7200658	Q9Y3I1	347	2.07616607172729	1.78539946617889
7200659	Q9Y3I1	348	1.94558722732322	1.8013729334206
7200660	Q9Y3I1	349	2.5073105092732	2.18312923686694
7200661	Q9Y3I1	35	1.92933919694847	1.77278081868896
7200662	Q9Y3I1	350	2.31746504294452	2.16033026954916
7200663	Q9Y3I1	351	2.58196699219649	2.43747843729171
7200664	Q9Y3I1	352	2.46212405615754	2.28979632480989
7200665	Q9Y3I1	353	2.36277746224581	2.33594485261429
7200666	Q9Y3I1	354	2.19536348411094	2.16139729248187
7200667	Q9Y3I1	355	2.55759044382823	2.29486813352495
7200668	Q9Y3I1	356	2.33053606213362	2.12155873903479
7200669	Q9Y3I1	357	2.11843641175538	1.91663851411999
7200670	Q9Y3I1	358	2.01800543099636	1.76110329900642
7200671	Q9Y3I1	359	1.94619138590361	1.65982433295862
7200672	Q9Y3I1	36	1.77124429051088	1.62003731474022
7200673	Q9Y3I1	360	2.29365624721803	2.04744294559351
7200674	Q9Y3I1	361	2.48384074270418	2.25278925362706
7200675	Q9Y3I1	362	2.480736755894	2.21789455823725
7200676	Q9Y3I1	363	2.11895478232773	2.01049096123377
7200677	Q9Y3I1	364	2.06397117185263	1.94456807911005
7200678	Q9Y3I1	365	2.31516871121167	1.97076776835537
7200679	Q9Y3I1	366	2.2735744103626	1.97664076012475
7200680	Q9Y3I1	367	2.13076506800452	1.83866541455598
7200681	Q9Y3I1	368	2.03799299983772	1.74851852618983
7200682	Q9Y3I1	369	2.11233137429675	1.86835122328974
7200683	Q9Y3I1	37	1.90336734487804	1.74768809572485
7200684	Q9Y3I1	370	2.11098853381687	1.86705383702498
7200685	Q9Y3I1	371	2.38726501202315	2.13397854883728
7200686	Q9Y3I1	372	2.78999862348683	2.45624855527267
7200687	Q9Y3I1	373	2.43979655727105	2.27852094730491
7200688	Q9Y3I1	374	2.24322674341648	2.1102043100411
7200689	Q9Y3I1	375	2.48588231240234	2.31275038062558
7200690	Q9Y3I1	376	2.56123268371711	2.52768250303895
7200691	Q9Y3I1	377	2.19970583751692	2.16559266024898
7200692	Q9Y3I1	378	2.39898497247087	2.14163134692342
7200693	Q9Y3I1	379	2.32949112761819	2.12054917482503
7200694	Q9Y3I1	38	1.78816334181513	1.63638366793991
7200695	Q9Y3I1	380	2.32395992287264	2.1152051975083
7200696	Q9Y3I1	381	1.55372709165241	1.32587517313449
7200697	Q9Y3I1	382	1.48686912707317	1.26128030409773
7200698	Q9Y3I1	383	1.57973442515464	1.28417082377295
7200699	Q9Y3I1	384	1.53289131252888	1.39953368006916
7200700	Q9Y3I1	385	1.57724942958907	1.46398973103594
7200701	Q9Y3I1	386	1.64134154951828	1.49401660096638
7200702	Q9Y3I1	387	1.45868167623475	1.45967194588805
7200703	Q9Y3I1	388	1.44245044013511	1.43118969725354
7200704	Q9Y3I1	389	1.58833378156603	1.35564000083196
7200705	Q9Y3I1	39	1.92026086713617	1.52925803235942
7200706	Q9Y3I1	390	1.46349684552478	1.28108806264194
7200707	Q9Y3I1	391	1.55433471975694	1.36885113808899
7200708	Q9Y3I1	392	2.42931872827698	2.21344748641938
7200709	Q9Y3I1	393	2.27984545379893	2.06903377819228
7200710	Q9Y3I1	394	2.12503972674727	1.91946811719777
7200711	Q9Y3I1	395	2.17745536968646	1.97010952712465
7200712	Q9Y3I1	396	2.30493640288383	2.09327541612347
7200713	Q9Y3I1	397	2.1015763876786	1.89679899581718
7200714	Q9Y3I1	398	2.13550921158843	1.92958321726779
7200715	Q9Y3I1	399	2.30470435311154	2.02621986833868
7200716	Q9Y3I1	4	2.2115513654098	1.83657862409189
7200717	Q9Y3I1	40	1.67008704216211	1.44817277932497
7200718	Q9Y3I1	400	2.18519201531136	2.07137330212726
7200719	Q9Y3I1	401	2.12676982668924	2.03652808918498
7200720	Q9Y3I1	402	2.18807262532333	2.06386005440372
7200721	Q9Y3I1	403	2.20302988795043	2.22044333280198
7200722	Q9Y3I1	404	2.04101733626098	2.05111436459124
7200723	Q9Y3I1	405	2.04266279457158	1.83620913694865
7200724	Q9Y3I1	406	1.90578404148366	1.75002298883331
7200725	Q9Y3I1	407	1.79971733625676	1.64754656771565
7200726	Q9Y3I1	408	1.93386269531125	1.77715119978223
7200727	Q9Y3I1	409	1.90689638170651	1.75109767711423
7200728	Q9Y3I1	41	1.85484637842679	1.64827756599872
7200729	Q9Y3I1	410	1.93336082424719	1.7766663167042
7200730	Q9Y3I1	411	1.87000164480271	1.71545180136188
7200731	Q9Y3I1	412	1.83014069397648	1.67694011596276
7200732	Q9Y3I1	413	1.80214646861589	1.64989347563602
7200733	Q9Y3I1	414	1.30784320985983	1.09697423845411
7200734	Q9Y3I1	415	1.32874634391384	1.11716981597691
7200735	Q9Y3I1	416	1.47528331219796	1.25874660992996
7200736	Q9Y3I1	417	1.38541854759741	1.17192370503115
7200737	Q9Y3I1	418	1.38172329555125	1.16835353469347
7200738	Q9Y3I1	419	1.33141990455364	1.11975287845086
7200739	Q9Y3I1	42	1.82275288072688	1.58537463447508
7200740	Q9Y3I1	420	1.32372949131952	1.11232278034928
7200741	Q9Y3I1	421	1.32788564991541	1.11633825587095
7200742	Q9Y3I1	422	1.30000701227648	1.08940329070199
7200743	Q9Y3I1	423	1.50456227327741	1.28703449856615
7200744	Q9Y3I1	424	1.33518055982728	1.12338623816234
7200745	Q9Y3I1	425	1.26495336510548	1.05553618507709
7200746	Q9Y3I1	426	1.44089925746424	1.22552643150463
7200747	Q9Y3I1	427	1.5469816271928	1.26118663415577
7200748	Q9Y3I1	428	1.56250342354435	1.43680339069006
7200749	Q9Y3I1	429	1.58104718136438	1.47631888050038
7200750	Q9Y3I1	43	1.72400949770542	1.63210595490118
7200751	Q9Y3I1	430	1.49149770237583	1.35790481264355
7200752	Q9Y3I1	431	1.54459280616746	1.55133499284133
7200753	Q9Y3I1	432	1.34683223060625	1.34746804647271
7200754	Q9Y3I1	433	1.56386721729499	1.34066156166552
7200755	Q9Y3I1	434	1.34768120483094	1.17785264967598
7200756	Q9Y3I1	435	1.41731678685273	1.24513111573913
7200757	Q9Y3I1	436	1.35613552354705	1.18602079559097
7200758	Q9Y3I1	437	1.36329947407416	1.19294225138156
7200759	Q9Y3I1	438	1.32885787957005	1.15966648086699
7200760	Q9Y3I1	439	1.38103871251063	1.2100810289502
7200761	Q9Y3I1	44	1.65684497324747	1.55441447425039
7200762	Q9Y3I1	440	1.44597420918001	1.27281850427707
7200763	Q9Y3I1	441	1.41952634500218	1.24726588188391
7200764	Q9Y3I1	442	1.35673761840492	1.18660250995718
7200765	Q9Y3I1	443	1.3540242414289	1.18398097890226
7200766	Q9Y3I1	444	1.36173599394836	1.19143169396925
7200767	Q9Y3I1	445	1.33972041549918	1.17016132751937
7200768	Q9Y3I1	446	1.36440296015667	1.19400838522862
7200769	Q9Y3I1	447	1.1128710568303	1.206418709185
7200770	Q9Y3I1	448	1.18391623497081	1.29665848279887
7200771	Q9Y3I1	449	1.17247271853283	1.25370654505168
7200772	Q9Y3I1	45	1.68590784680159	1.36599860143826
7200773	Q9Y3I1	450	0.376262406147279	0.499506202835014
7200774	Q9Y3I1	451	0.213956713165551	0.555715940718636
7200775	Q9Y3I1	452	0.626380309823323	0.833844456668778
7200776	Q9Y3I1	453	0.0367030535321589	0.219033966919912
7200777	Q9Y3I1	454	0.114728451629113	0.294418259626578
7200778	Q9Y3I1	455	0.212984614861869	0.389348520157491
7200779	Q9Y3I1	456	0.0432088894719723	0.225319584843694
7200780	Q9Y3I1	457	0.0629634382135692	0.244405455867052
7200781	Q9Y3I1	458	0.116869630506911	0.296486961090436
7200782	Q9Y3I1	459	0.0903851991168805	0.270899009259741
7200783	Q9Y3I1	46	2.12841860441343	1.78317677349846
7200784	Q9Y3I1	460	0.180685202789757	0.35814242069137
7200785	Q9Y3I1	461	0.0661120033487196	0.247447444264974
7200786	Q9Y3I1	462	0.122504760746092	0.301931346095211
7200787	Q9Y3I1	463	0.13945669170176	0.318309465993008
7200788	Q9Y3I1	464	0.140696367215716	0.319507179354101
7200789	Q9Y3I1	465	0.136419867584121	0.315375436256969
7200790	Q9Y3I1	466	0.215427838192215	0.391709042079516
7200791	Q9Y3I1	467	0.137156703351872	0.316087330647098
7200792	Q9Y3I1	468	0.164710390800412	0.342708344963331
7200793	Q9Y3I1	469	0.13154942351703	0.310669853329871
7200794	Q9Y3I1	47	2.10260286551802	1.77983430466611
7200795	Q9Y3I1	470	0.0283409762073673	0.210954940089385
7200796	Q9Y3I1	471	0.0269826348792876	0.20964257766934
7200797	Q9Y3I1	472	0.134860714762731	0.313869059672821
7200798	Q9Y3I1	473	0.105958658536504	0.285945317923049
7200799	Q9Y3I1	474	0.0406463098292077	0.222843746737309
7200800	Q9Y3I1	475	0.0995011631202538	0.279706404229771
7200801	Q9Y3I1	476	0.178287965802572	0.355826328506814
7200802	Q9Y3I1	477	0.177405845085045	0.354974066961284
7200803	Q9Y3I1	478	0.152004341752907	0.330432386827851
7200804	Q9Y3I1	479	0.16953184153916	0.347366592952132
7200805	Q9Y3I1	48	2.24553703512605	1.88603447579774
7200806	Q9Y3I1	480	0.250392576218198	0.425490248072049
7200807	Q9Y3I1	481	0.173057056581151	0.350772481919839
7200808	Q9Y3I1	482	0.216554067825829	0.392797149624316
7200809	Q9Y3I1	483	0.184545059535505	0.361871623974199
7200810	Q9Y3I1	484	0.220554736007952	0.396662397974458
7200811	Q9Y3I1	485	0.0957102436306634	0.276043804724985
7200812	Q9Y3I1	486	0.187114939166439	0.364354514969237
7200813	Q9Y3I1	487	0.19078961099667	0.367904801716982
7200814	Q9Y3I1	488	0.13719408707728	0.316123448959435
7200815	Q9Y3I1	489	0.171440353844772	0.349210503445248
7200816	Q9Y3I1	49	2.16449107777998	1.94986417636424
7200817	Q9Y3I1	490	0.176456693819958	0.354057043805551
7200818	Q9Y3I1	491	0.14937244883818	0.327889581655491
7200819	Q9Y3I1	492	0.0738327443927241	0.254906843601206
7200820	Q9Y3I1	493	0.170581208609185	0.348380439677595
7200821	Q9Y3I1	494	0.0832509527922999	0.264006252205104
7200822	Q9Y3I1	495	0.154224356952333	0.33257725605875
7200823	Q9Y3I1	496	0.20071562913874	0.377494831057219
7200824	Q9Y3I1	497	0.140185137444457	0.319013254354589
7200825	Q9Y3I1	498	0.13005263992796	0.309223734822961
7200826	Q9Y3I1	499	0.155703442405321	0.334006275499159
7200827	Q9Y3I1	5	2.16164355038349	1.75646437747783
7200828	Q9Y3I1	50	2.06308082920867	1.88447184011485
7200829	Q9Y3I1	500	0.124299512752278	0.303665346995816
7200830	Q9Y3I1	501	0.151515421153816	0.329960015850565
7200831	Q9Y3I1	502	0.0589376594289808	0.240515946890852
7200832	Q9Y3I1	503	0.120113021179103	0.299620565247006
7200833	Q9Y3I1	504	0.15384546718201	0.332211191443301
7200834	Q9Y3I1	505	0.0906515803675698	0.271156373690597
7200835	Q9Y3I1	506	0.1716688537776	0.349431268814472
7200836	Q9Y3I1	507	0.0999072149206466	0.280098711459487
7200837	Q9Y3I1	508	0.144991313527801	0.323656744724435
7200838	Q9Y3I1	509	0.177353585577082	0.354923576401273
7200839	Q9Y3I1	51	2.22131608418188	2.05895036717801
7200840	Q9Y3I1	510	0.104712642269372	0.284741478438859
7200841	Q9Y3I1	511	0.148074236974042	0.326635313358906
7200842	Q9Y3I1	512	0.151563189902565	0.330006167660433
7200843	Q9Y3I1	513	0.126604045374126	0.305891872793244
7200844	Q9Y3I1	514	0.131524168797892	0.310645453465389
7200845	Q9Y3I1	515	0.0426686378491037	0.22479762036204
7200846	Q9Y3I1	516	0.104715657243424	0.284744391358139
7200847	Q9Y3I1	517	0.107906212067769	0.287826948123518
7200848	Q9Y3I1	518	0.167559754823176	0.345461259998163
7200849	Q9Y3I1	519	0.0471435472091076	0.229121057156443
7200850	Q9Y3I1	52	1.80005367869177	1.6200516243836
7200851	Q9Y3I1	520	0.11395261394602	0.29366868350878
7200852	Q9Y3I1	521	0.113997149738702	0.293711711795894
7200853	Q9Y3I1	522	0.0548932909567955	0.236608477475035
7200854	Q9Y3I1	53	2.0475712782773	2.00132323428452
7200855	Q9Y3I1	54	1.97155427205804	1.91507892221535
7200856	Q9Y3I1	55	2.09737307350198	1.7747815374679
7200857	Q9Y3I1	56	2.29189717074597	1.93082535311118
7200858	Q9Y3I1	57	1.68549716800429	1.65108043265047
7200859	Q9Y3I1	58	1.68674064673729	1.67388124577329
7200860	Q9Y3I1	59	1.80743972353957	1.75859896650658
7200861	Q9Y3I1	6	2.08678275844334	1.82626987990848
7200862	Q9Y3I1	60	1.71474995964267	1.81117899526548
7200863	Q9Y3I1	61	1.6192178173472	1.70608012088634
7200864	Q9Y3I1	62	1.84766320095459	1.71029779900809
7200865	Q9Y3I1	63	2.03613843510376	2.04618909607629
7200866	Q9Y3I1	64	1.62125149450889	1.78747809819691
7200867	Q9Y3I1	65	1.7061195130389	1.8566729648263
7200868	Q9Y3I1	66	1.73037656924796	1.66361394823957
7200869	Q9Y3I1	67	1.88294791940932	1.8277897748346
7200870	Q9Y3I1	68	2.03113334727447	1.99255865443881
7200871	Q9Y3I1	69	1.81461093702711	1.75146960062494
7200872	Q9Y3I1	7	1.81901635694912	1.55476675606404
7200873	Q9Y3I1	70	1.79039468250355	1.87020535814845
7200874	Q9Y3I1	71	1.84717403334806	1.91226233893311
7200875	Q9Y3I1	72	2.01526699177679	1.85817047944029
7200876	Q9Y3I1	73	2.39478878404141	2.13041494742533
7200877	Q9Y3I1	74	2.50141318060353	2.25502960769387
7200878	Q9Y3I1	75	2.21275615716987	1.94424764711698
7200879	Q9Y3I1	76	2.27747127738759	2.14890451427677
7200880	Q9Y3I1	77	2.01696959269658	1.88442020163076
7200881	Q9Y3I1	78	2.13763272192945	1.7845039796312
7200882	Q9Y3I1	79	1.54366477446401	1.41160000847584
7200883	Q9Y3I1	8	1.88960155705157	1.61668393003569
7200884	Q9Y3I1	80	1.64082246951207	1.50546898320514
7200885	Q9Y3I1	81	1.56636622612794	1.43353303180976
7200886	Q9Y3I1	82	1.50510570816284	1.37434613971721
7200887	Q9Y3I1	83	1.59136264164996	1.45768333607335
7200888	Q9Y3I1	84	1.50959383986299	1.37868235128475
7200889	Q9Y3I1	85	1.53646901973952	1.40464782503779
7200890	Q9Y3I1	86	1.48351149525785	1.35348287588128
7200891	Q9Y3I1	87	1.4818059470972	1.35183505933816
7200892	Q9Y3I1	88	1.54523409660926	1.41311621015931
7200893	Q9Y3I1	89	1.5598394084998	1.42722714241319
7200894	Q9Y3I1	9	1.98736328147401	1.85326879686086
7200895	Q9Y3I1	90	1.5672533193462	1.43439009754034
7200896	Q9Y3I1	91	1.51866544427264	1.38744688820242
7200897	Q9Y3I1	92	1.50349885202535	1.37279367454099
7200898	Q9Y3I1	93	1.54270010944807	1.4106679966989
7200899	Q9Y3I1	94	1.49907039927395	1.36851512183134
7200900	Q9Y3I1	95	1.46294258453809	1.33361020846562
7200901	Q9Y3I1	96	1.56159343052205	1.42892179201146
7200902	Q9Y3I1	97	1.5599288328635	1.42731353982446
7200903	Q9Y3I1	98	1.51193193924245	1.38094130762842
7200904	Q9Y3I1	99	1.5188322137023	1.38760801260302
7200905	Q9Y3L3	1	1.25873773992652	0.968285565179163
7200906	Q9Y3L3	10	1.50306240777937	1.28783267151977
7200907	Q9Y3L3	100	2.23507184895187	2.02577572868986
7200908	Q9Y3L3	101	2.20187578390107	1.99370332732397
7200909	Q9Y3L3	102	2.1924841956516	1.98462963779664
7200910	Q9Y3L3	103	2.04726929761048	1.84433016292951
7200911	Q9Y3L3	104	2.27243759280941	2.06187666813856
7200912	Q9Y3L3	105	2.33073228323439	2.1181981238879
7200913	Q9Y3L3	106	2.15445557203622	1.94788825660828
7200914	Q9Y3L3	107	2.16068790674036	1.95390963112275
7200915	Q9Y3L3	108	2.40158092591424	2.18664858935057
7200916	Q9Y3L3	109	2.39166009318262	2.17706356989826
7200917	Q9Y3L3	11	1.43425160205699	1.36348337234781
7200918	Q9Y3L3	110	2.18215689988302	1.9746519137981
7200919	Q9Y3L3	111	2.12021070471581	1.91480255419923
7200920	Q9Y3L3	112	2.32757783188739	2.11515044852229
7200921	Q9Y3L3	113	2.26539469838525	2.05507217078614
7200922	Q9Y3L3	114	2.29316980851574	2.08190711278073
7200923	Q9Y3L3	115	2.26972810983672	2.05925889927767
7200924	Q9Y3L3	116	2.47983591043029	2.26225469713593
7200925	Q9Y3L3	117	2.08079257814004	1.87671870375808
7200926	Q9Y3L3	118	2.03794259521408	1.83531916291431
7200927	Q9Y3L3	119	2.32455986999827	2.11223464254147
7200928	Q9Y3L3	12	1.3977641366482	1.31543055366024
7200929	Q9Y3L3	120	2.4129152529427	2.19759925730212
7200930	Q9Y3L3	121	2.16254481728828	1.95570368654174
7200931	Q9Y3L3	122	2.29446422630082	2.08315771542519
7200932	Q9Y3L3	123	2.37852147791033	2.16436968760347
7200933	Q9Y3L3	124	2.25121323908182	2.04137074400445
7200934	Q9Y3L3	125	2.06535867748935	1.86180722989656
7200935	Q9Y3L3	126	2.32530280216123	2.11295242696808
7200936	Q9Y3L3	127	2.40475190356963	2.18971223162053
7200937	Q9Y3L3	128	2.28979609922528	2.01181624846467
7200938	Q9Y3L3	129	2.19068544398923	2.0766807820699
7200939	Q9Y3L3	13	1.46588243581812	1.16474810750421
7200940	Q9Y3L3	130	2.4888740238374	2.38637531142164
7200941	Q9Y3L3	131	2.35090899330807	2.22118452472809
7200942	Q9Y3L3	132	2.48382842829825	2.49173703810139
7200943	Q9Y3L3	133	2.27887886610685	2.28092444729374
7200944	Q9Y3L3	134	2.46995172203828	2.24903463177588
7200945	Q9Y3L3	135	2.24226336571117	2.07511272225305
7200946	Q9Y3L3	136	2.3819964454382	2.21011593453859
7200947	Q9Y3L3	137	2.03674048064232	1.87654664372184
7200948	Q9Y3L3	138	2.33946835359959	2.16902738899302
7200949	Q9Y3L3	139	2.25204423446063	2.08456251540654
7200950	Q9Y3L3	14	1.08588123759524	0.843669039716223
7200951	Q9Y3L3	140	2.3604917161794	2.18933912538974
7200952	Q9Y3L3	141	2.18078620735367	2.01571652289451
7200953	Q9Y3L3	142	2.29175467580654	2.12292878596643
7200954	Q9Y3L3	143	2.36835653670981	2.1969377272221
7200955	Q9Y3L3	144	2.0351764590804	1.87503556320063
7200956	Q9Y3L3	145	2.3249251545367	2.15497646709082
7200957	Q9Y3L3	146	2.1728586561897	2.00805731381685
7200958	Q9Y3L3	147	2.43415149753552	2.26050557444212
7200959	Q9Y3L3	148	2.28992004152425	2.12115625277699
7200960	Q9Y3L3	149	2.22162104431697	2.05516912906315
7200961	Q9Y3L3	15	1.06114299079759	0.819768165345466
7200962	Q9Y3L3	150	2.15065182930462	1.98660217255745
7200963	Q9Y3L3	151	2.4571379128146	2.28271391557127
7200964	Q9Y3L3	152	2.27818715080242	2.10982051223555
7200965	Q9Y3L3	153	2.21726117170023	2.05095683509836
7200966	Q9Y3L3	154	2.23086611733073	2.06410126279347
7200967	Q9Y3L3	155	2.1875729816596	2.02227356961635
7200968	Q9Y3L3	156	2.27469091405368	2.10644262066605
7200969	Q9Y3L3	157	2.12588947143256	1.96267800325537
7200970	Q9Y3L3	158	2.4235048655962	2.25021932357985
7200971	Q9Y3L3	159	2.19181530427271	2.02637229256328
7200972	Q9Y3L3	16	1.54262212012667	1.31514609716162
7200973	Q9Y3L3	160	2.05312774313624	1.8923792087921
7200974	Q9Y3L3	161	2.23954561869664	2.07248696908238
7200975	Q9Y3L3	162	2.22847123756732	2.06178744804232
7200976	Q9Y3L3	163	2.05886107021547	1.89791846674226
7200977	Q9Y3L3	164	2.27078295987426	2.10266694801418
7200978	Q9Y3L3	165	2.04547696541092	1.88498740456493
7200979	Q9Y3L3	166	2.08665894165011	1.92477539958671
7200980	Q9Y3L3	167	2.06085015014489	1.89984021770123
7200981	Q9Y3L3	168	2.01883414041385	1.85924642064049
7200982	Q9Y3L3	169	1.48982727933845	1.26413832496883
7200983	Q9Y3L3	17	1.49569928482585	1.26981156715963
7200984	Q9Y3L3	170	1.6182105780209	1.32134458565869
7200985	Q9Y3L3	171	1.62050352009366	1.48418027541922
7200986	Q9Y3L3	172	1.61537990203579	1.50082951354362
7200987	Q9Y3L3	173	1.62422925525537	1.47748354594762
7200988	Q9Y3L3	174	1.58344537682435	1.58021248209559
7200989	Q9Y3L3	175	1.45741185877605	1.44564468229231
7200990	Q9Y3L3	176	1.56338992266184	1.33154047418129
7200991	Q9Y3L3	177	1.45132017385364	1.26932356282729
7200992	Q9Y3L3	178	1.99964100498326	1.79831405484035
7200993	Q9Y3L3	179	1.8837934379813	1.68638784730753
7200994	Q9Y3L3	18	1.44639446056368	1.22217567686386
7200995	Q9Y3L3	180	2.01157958741501	1.80984852457058
7200996	Q9Y3L3	181	1.92921380967012	1.73027077104451
7200997	Q9Y3L3	182	1.94853561078886	1.74893854265069
7200998	Q9Y3L3	183	1.98749804057239	1.78658212131868
7200999	Q9Y3L3	184	1.93198773102407	1.73295079709233
7201000	Q9Y3L3	185	2.05344885898284	1.85030055045274
7201001	Q9Y3L3	186	2.01443609177536	1.81260833824754
7201002	Q9Y3L3	187	2.25268898170009	2.04279653376276
7201003	Q9Y3L3	188	2.10352763035575	1.89868419028852
7201004	Q9Y3L3	189	2.23503047408862	2.02573575433692
7201005	Q9Y3L3	19	1.71070436512262	1.4107075224778
7201006	Q9Y3L3	190	2.03601974884737	1.83346140355808
7201007	Q9Y3L3	191	2.32456734047906	2.11224186015169
7201008	Q9Y3L3	192	2.20029159523021	1.99217276233642
7201009	Q9Y3L3	193	2.25874604149132	2.04864856629808
7201010	Q9Y3L3	194	2.30421268154308	2.09257619224612
7201011	Q9Y3L3	195	2.28886923765899	2.07775211325265
7201012	Q9Y3L3	196	2.23229664522582	2.02309446367735
7201013	Q9Y3L3	197	2.22019226851374	2.01139981168773
7201014	Q9Y3L3	198	2.14837696753156	1.94201540863309
7201015	Q9Y3L3	199	2.14676951945687	1.94046237155633
7201016	Q9Y3L3	2	1.28533655950309	0.993984033235941
7201017	Q9Y3L3	20	1.63553324220709	1.4987012519055
7201018	Q9Y3L3	200	2.24867735988999	2.03892070255733
7201019	Q9Y3L3	201	2.31991572245767	2.10774769616103
7201020	Q9Y3L3	202	2.30732701456191	2.09558510726102
7201021	Q9Y3L3	203	2.26355351018646	2.05329330552571
7201022	Q9Y3L3	204	2.19083598354517	1.98303721652223
7201023	Q9Y3L3	205	2.31108310007529	2.09921405189544
7201024	Q9Y3L3	206	2.21690245249098	2.00822135364637
7201025	Q9Y3L3	207	2.4079252740817	2.19277818575064
7201026	Q9Y3L3	208	2.29453032392594	2.08322157569173
7201027	Q9Y3L3	209	2.28531415438903	2.07431736707569
7201028	Q9Y3L3	21	1.61589165469759	1.5013239437342
7201029	Q9Y3L3	210	2.18619940476114	1.97855758270122
7201030	Q9Y3L3	211	2.33372989024444	2.12109426398812
7201031	Q9Y3L3	212	2.40015877548689	2.18527457772483
7201032	Q9Y3L3	213	2.36749785552274	2.15371920715708
7201033	Q9Y3L3	214	2.36516670386035	2.15146696335509
7201034	Q9Y3L3	215	2.21410546172247	2.00551903906761
7201035	Q9Y3L3	216	2.41932049886878	2.20378769011408
7201036	Q9Y3L3	217	2.28294659818512	2.00519859826487
7201037	Q9Y3L3	218	2.38021688170593	2.25979671260571
7201038	Q9Y3L3	219	2.59318988965556	2.4871601578253
7201039	Q9Y3L3	22	1.62200702885095	1.47533654035948
7201040	Q9Y3L3	220	2.64717802745091	2.5074250583809
7201041	Q9Y3L3	221	2.50169009781091	2.50899410253955
7201042	Q9Y3L3	222	2.11372555498145	2.12136146074054
7201043	Q9Y3L3	223	2.4975675944679	2.2757157261549
7201044	Q9Y3L3	224	2.31886989312879	2.14912617206481
7201045	Q9Y3L3	225	2.14364625710425	1.97983373409753
7201046	Q9Y3L3	226	2.31823723551853	2.14851492947408
7201047	Q9Y3L3	227	2.35857807451223	2.18749025916038
7201048	Q9Y3L3	228	2.24295817977084	2.07578401734065
7201049	Q9Y3L3	229	2.03002560483195	1.87005906178155
7201050	Q9Y3L3	23	1.70119990857374	1.69398110494711
7201051	Q9Y3L3	230	2.38531207261122	2.21331933004073
7201052	Q9Y3L3	231	2.32264825389335	2.15277663794866
7201053	Q9Y3L3	232	2.35129075821119	2.18044961344139
7201054	Q9Y3L3	233	2.15142830216625	1.98735236235344
7201055	Q9Y3L3	234	2.46879755955038	2.29397889138459
7201056	Q9Y3L3	235	2.32265136549468	2.15277964422445
7201057	Q9Y3L3	236	2.23020764983828	2.06346508396711
7201058	Q9Y3L3	237	2.32329322095689	2.15339977332624
7201059	Q9Y3L3	238	2.39117944772439	2.21898809859224
7201060	Q9Y3L3	239	2.27328789811046	2.10508709583547
7201061	Q9Y3L3	24	1.49458598997498	1.48156049503746
7201062	Q9Y3L3	240	2.10411240376245	1.94163807416078
7201063	Q9Y3L3	241	2.26740831093212	2.0994065285887
7201064	Q9Y3L3	242	2.2843586822195	2.11578314161189
7201065	Q9Y3L3	243	2.01737376045536	1.85783547352662
7201066	Q9Y3L3	244	2.04716651389454	1.88661976300894
7201067	Q9Y3L3	245	2.36142772461262	2.19024345058931
7201068	Q9Y3L3	246	2.2720555961964	2.10389650648305
7201069	Q9Y3L3	247	1.98298659247182	1.8246122872328
7201070	Q9Y3L3	248	2.19116796235914	2.02574686272269
7201071	Q9Y3L3	249	2.25513064473147	2.08754445283902
7201072	Q9Y3L3	25	1.67219065875581	1.43665838112509
7201073	Q9Y3L3	250	2.00144653207588	1.84244737073639
7201074	Q9Y3L3	251	2.11437214121085	1.95155052664122
7201075	Q9Y3L3	252	2.20017645045035	2.03445041976534
7201076	Q9Y3L3	253	2.10941925061388	1.94676528794187
7201077	Q9Y3L3	254	2.02413783014007	1.86437058416286
7201078	Q9Y3L3	255	2.00425512179551	1.84516089164985
7201079	Q9Y3L3	256	1.98800235040078	1.82945826524874
7201080	Q9Y3L3	257	1.97357434094755	1.81551863386813
7201081	Q9Y3L3	258	1.93938521995969	1.7824867908171
7201082	Q9Y3L3	259	1.40857865764654	1.18563991254131
7201083	Q9Y3L3	26	1.6224208165041	1.43463256787502
7201084	Q9Y3L3	260	1.36056493090645	1.13925141701559
7201085	Q9Y3L3	261	1.31292973367671	1.0932286380399
7201086	Q9Y3L3	262	1.41692533585441	1.1937040615043
7201087	Q9Y3L3	263	1.38242666258841	1.16037314430418
7201088	Q9Y3L3	264	1.42724329605815	1.20367276594036
7201089	Q9Y3L3	265	1.46649938966135	1.17476871537653
7201090	Q9Y3L3	266	1.50780775200717	1.37529918060342
7201091	Q9Y3L3	267	1.57846813901202	1.4651671879936
7201092	Q9Y3L3	268	1.53433854014318	1.39063556894392
7201093	Q9Y3L3	269	1.44049397201094	1.44209988278668
7201094	Q9Y3L3	27	1.40788518204292	1.22735881524211
7201095	Q9Y3L3	270	1.27674674601011	1.271094957782
7201096	Q9Y3L3	271	1.51163929491804	1.28154156914853
7201097	Q9Y3L3	272	1.45198725493268	1.26996806367634
7201098	Q9Y3L3	273	1.48811394368174	1.30487188916913
7201099	Q9Y3L3	274	1.65230199912207	1.46350229327002
7201100	Q9Y3L3	275	1.70686569593204	1.51621904694001
7201101	Q9Y3L3	276	1.57804953062637	1.39176321912499
7201102	Q9Y3L3	277	1.5576636355904	1.37206737243967
7201103	Q9Y3L3	278	2.57741486917383	2.16097617361964
7201104	Q9Y3L3	279	2.11922199806294	1.87891317429988
7201105	Q9Y3L3	28	1.71333160223317	1.52246608681557
7201106	Q9Y3L3	280	2.28533198477385	2.06099987891522
7201107	Q9Y3L3	281	2.50994591302005	2.24611500573524
7201108	Q9Y3L3	282	2.46837157030003	2.34808023425992
7201109	Q9Y3L3	283	2.13449734418868	2.0127069896255
7201110	Q9Y3L3	284	2.15441878839311	1.81545911848126
7201111	Q9Y3L3	285	2.11053083988393	1.81911610096657
7201112	Q9Y3L3	286	1.89466076325302	1.71021877647703
7201113	Q9Y3L3	287	1.99139891686028	1.82528183623015
7201114	Q9Y3L3	288	1.89654145526931	1.70173945728563
7201115	Q9Y3L3	289	2.00072213959048	1.94452600668699
7201116	Q9Y3L3	29	1.4356073072	1.25414256576775
7201117	Q9Y3L3	290	1.90171996632132	1.83607455946616
7201118	Q9Y3L3	291	2.30542611456222	2.05490984106447
7201119	Q9Y3L3	292	2.48168503708379	2.22520252180179
7201120	Q9Y3L3	293	2.43766301621872	2.18267061568697
7201121	Q9Y3L3	294	2.60319771256679	2.27577072510294
7201122	Q9Y3L3	295	2.50677185609103	2.34322917890006
7201123	Q9Y3L3	296	2.68260521432491	2.53471012568348
7201124	Q9Y3L3	297	2.58216007378104	2.40576920682748
7201125	Q9Y3L3	298	2.32628510917335	2.30068774028081
7201126	Q9Y3L3	299	2.33421392270266	2.29554774041987
7201127	Q9Y3L3	3	1.42642562964309	1.13029733660325
7201128	Q9Y3L3	30	2.29640518204021	2.08503297116444
7201129	Q9Y3L3	300	2.61515695334789	2.35048605678551
7201130	Q9Y3L3	301	2.33178016728559	2.12276073209374
7201131	Q9Y3L3	302	2.06578939555324	1.86577356275399
7201132	Q9Y3L3	303	2.01263898095466	1.8144222526767
7201133	Q9Y3L3	304	2.47351930848921	2.25970210207185
7201134	Q9Y3L3	305	1.80263092801331	1.56635378796613
7201135	Q9Y3L3	306	1.6092447030593	1.37951355205659
7201136	Q9Y3L3	307	2.04372278737194	1.73245350304121
7201137	Q9Y3L3	308	2.01239213851183	1.86280373700717
7201138	Q9Y3L3	309	2.18558122704294	2.05172992077584
7201139	Q9Y3L3	31	2.38744276102191	2.17298899149432
7201140	Q9Y3L3	310	2.08874420901605	1.92627499200223
7201141	Q9Y3L3	311	2.12751811802913	2.10586873989174
7201142	Q9Y3L3	312	1.97366643028664	1.94442439606641
7201143	Q9Y3L3	313	1.94741967289154	1.7025710847962
7201144	Q9Y3L3	314	1.86512800070086	1.66912428290305
7201145	Q9Y3L3	315	1.86239112478173	1.66648004832788
7201146	Q9Y3L3	316	1.82884457115313	1.63406902217847
7201147	Q9Y3L3	317	2.42113822165603	2.16670517391269
7201148	Q9Y3L3	318	2.41700682284978	2.16271362007902
7201149	Q9Y3L3	319	2.21817033510964	1.97060760898321
7201150	Q9Y3L3	32	2.35946593066418	2.14595915736171
7201151	Q9Y3L3	320	2.58368036655367	2.25691402766088
7201152	Q9Y3L3	321	2.5425203496576	2.37776761085393
7201153	Q9Y3L3	322	2.46122041128101	2.32081904405476
7201154	Q9Y3L3	323	2.60532359240972	2.42814865648117
7201155	Q9Y3L3	324	2.52804507050999	2.49561826742772
7201156	Q9Y3L3	325	2.04894130066709	2.01993139798218
7201157	Q9Y3L3	326	2.21151101582953	1.96050325316136
7201158	Q9Y3L3	327	2.21784823041851	2.01268531194973
7201159	Q9Y3L3	328	2.05908081452834	1.85929206252506
7201160	Q9Y3L3	329	2.0535435152897	1.85394219700958
7201161	Q9Y3L3	33	2.14151369485306	1.93538445295531
7201162	Q9Y3L3	330	1.6561119471721	1.48840462064196
7201163	Q9Y3L3	331	1.6898594490023	1.54260921831528
7201164	Q9Y3L3	332	1.478692308745	1.3066941623316
7201165	Q9Y3L3	333	1.60928522200318	1.57499890511338
7201166	Q9Y3L3	334	1.66996547868833	1.62082474879249
7201167	Q9Y3L3	335	1.74933703095107	1.77939207082414
7201168	Q9Y3L3	336	1.93923195704849	1.98445861119111
7201169	Q9Y3L3	337	1.97098885803089	1.9832447868185
7201170	Q9Y3L3	338	1.45406460342871	1.39021278646032
7201171	Q9Y3L3	339	1.58772947926013	1.48745742295473
7201172	Q9Y3L3	34	2.21200799413528	2.00349256929761
7201173	Q9Y3L3	340	1.87126009745539	1.90352303586418
7201174	Q9Y3L3	341	2.44339706977786	2.18821057552621
7201175	Q9Y3L3	342	2.47167365951779	2.21553002239468
7201176	Q9Y3L3	343	2.424303827494	2.16976362619752
7201177	Q9Y3L3	344	2.6470202445086	2.31810989485564
7201178	Q9Y3L3	345	2.6432551024395	2.47509256240378
7201179	Q9Y3L3	346	2.69585862001698	2.54751491282228
7201180	Q9Y3L3	347	2.65088055335389	2.47216354602232
7201181	Q9Y3L3	348	2.56328795434831	2.52966820419054
7201182	Q9Y3L3	349	2.62251208825487	2.57408721383309
7201183	Q9Y3L3	35	2.29442846076535	2.08312316052819
7201184	Q9Y3L3	350	2.47601216104897	2.21605121880832
7201185	Q9Y3L3	351	2.49370762064478	2.27920705391968
7201186	Q9Y3L3	352	2.43862423289951	2.22598820049065
7201187	Q9Y3L3	353	2.50377032048483	2.28892913837761
7201188	Q9Y3L3	354	2.43530983398351	2.22278599166987
7201189	Q9Y3L3	355	1.91381690802579	1.67377619998283
7201190	Q9Y3L3	356	2.0520690623321	1.74051726240614
7201191	Q9Y3L3	357	1.89464775224651	1.74904491622214
7201192	Q9Y3L3	358	2.11490606228756	1.98344706113068
7201193	Q9Y3L3	359	2.07352504480722	1.91157098590355
7201194	Q9Y3L3	36	2.40082924860194	2.18592235579185
7201195	Q9Y3L3	360	1.96123371724759	1.94521295027959
7201196	Q9Y3L3	361	1.84665255930438	1.82170985616703
7201197	Q9Y3L3	362	1.73646852587641	1.49876048720545
7201198	Q9Y3L3	363	1.48134277620335	1.29832992099458
7201199	Q9Y3L3	364	2.27631767096038	2.02678669800802
7201200	Q9Y3L3	365	2.61318614711356	2.28542105809604
7201201	Q9Y3L3	366	2.26330065494852	2.10799930836785
7201202	Q9Y3L3	367	2.38449961310055	2.24669519146591
7201203	Q9Y3L3	368	2.64252690834444	2.46409266607913
7201204	Q9Y3L3	369	2.28913134959208	2.26479160958824
7201205	Q9Y3L3	37	2.18471702751343	1.97712538289104
7201206	Q9Y3L3	370	2.12227601979844	2.09078378793973
7201207	Q9Y3L3	371	2.38910781653823	2.13208852584086
7201208	Q9Y3L3	372	2.26792074143417	2.06106290333699
7201209	Q9Y3L3	373	2.12528567956493	1.92325593898387
7201210	Q9Y3L3	374	1.73573199351899	1.4883846208182
7201211	Q9Y3L3	375	1.67224596146437	1.39515177036665
7201212	Q9Y3L3	376	1.77782827090459	1.63929250085284
7201213	Q9Y3L3	377	2.13521386008776	1.89045915287163
7201214	Q9Y3L3	378	2.02082252225586	1.77993988216554
7201215	Q9Y3L3	379	2.03129345549177	1.79005638160316
7201216	Q9Y3L3	38	2.34957660628816	2.13640457972909
7201217	Q9Y3L3	380	2.36139955470452	2.10898861923671
7201218	Q9Y3L3	381	2.44611179117495	2.12400205275878
7201219	Q9Y3L3	382	2.25601491283523	2.10096018355145
7201220	Q9Y3L3	383	2.35172762603711	2.21503251334283
7201221	Q9Y3L3	384	2.56523904041286	2.38942093865534
7201222	Q9Y3L3	385	2.23892920236403	2.21628877008411
7201223	Q9Y3L3	386	2.07930695186461	2.04926919303268
7201224	Q9Y3L3	387	2.31731750702292	2.06272826830933
7201225	Q9Y3L3	388	2.29126966752545	2.08362148453979
7201226	Q9Y3L3	389	2.04792128346102	1.8485102738131
7201227	Q9Y3L3	39	2.22528238595394	2.01631763219723
7201228	Q9Y3L3	390	1.79531067042099	1.54594660099645
7201229	Q9Y3L3	391	1.97383568678936	1.68653289351032
7201230	Q9Y3L3	392	1.86531422186588	1.72381711329752
7201231	Q9Y3L3	393	2.00949245710815	1.80783204217117
7201232	Q9Y3L3	394	2.08182445706713	1.87771565430206
7201233	Q9Y3L3	395	2.21412839053926	2.00554119175992
7201234	Q9Y3L3	396	2.0135647715975	1.81176651165093
7201235	Q9Y3L3	397	2.03061593144738	1.82824050161398
7201236	Q9Y3L3	398	2.35633139138462	2.14293072005393
7201237	Q9Y3L3	399	2.30690756644154	2.09517985716743
7201238	Q9Y3L3	4	1.33654601348021	1.04346008285715
7201239	Q9Y3L3	40	2.53655954526055	2.25022692369267
7201240	Q9Y3L3	400	2.30329251668692	2.09168717432956
7201241	Q9Y3L3	401	2.30144182071876	2.08989912313114
7201242	Q9Y3L3	402	2.40863416960203	2.19346308565127
7201243	Q9Y3L3	403	2.40395251689461	2.12210855089209
7201244	Q9Y3L3	404	2.34857577088169	2.22922663134864
7201245	Q9Y3L3	405	2.67963400629007	2.57067820130965
7201246	Q9Y3L3	406	2.58353076442065	2.44593221088157
7201247	Q9Y3L3	407	2.35320472543453	2.36553485661593
7201248	Q9Y3L3	408	2.15835825290613	2.16448337292177
7201249	Q9Y3L3	409	2.56953426677728	2.34524637672272
7201250	Q9Y3L3	41	2.31154237008917	2.19344678538365
7201251	Q9Y3L3	410	2.23056507567153	2.0638104111848
7201252	Q9Y3L3	411	2.12798863075801	1.96470610749946
7201253	Q9Y3L3	412	1.95440385897474	1.79699705936016
7201254	Q9Y3L3	413	2.19714979514934	2.03152621463857
7201255	Q9Y3L3	414	2.05087805575317	1.89020567176031
7201256	Q9Y3L3	415	2.09970004909067	1.93737507462197
7201257	Q9Y3L3	416	2.46710776550412	2.29234629569006
7201258	Q9Y3L3	417	2.08410346696561	1.82496396248744
7201259	Q9Y3L3	418	2.22305128010281	1.92731271253876
7201260	Q9Y3L3	419	1.93975092257268	1.79573418352159
7201261	Q9Y3L3	42	2.41931951210418	2.31917517147425
7201262	Q9Y3L3	420	2.96990531714919	2.50008587467228
7201263	Q9Y3L3	421	2.79535434651972	2.49206369502506
7201264	Q9Y3L3	422	3.1129872996361	2.82054441915056
7201265	Q9Y3L3	423	2.97573112607764	2.65603849511304
7201266	Q9Y3L3	424	3.03296628601068	2.8534685934349
7201267	Q9Y3L3	425	2.90421173175267	2.71627186260274
7201268	Q9Y3L3	426	3.0677848162293	2.65781312374356
7201269	Q9Y3L3	427	2.85087504007082	2.49430494695662
7201270	Q9Y3L3	428	2.45039160991424	2.29718394212044
7201271	Q9Y3L3	429	2.34720279563761	2.33962030604365
7201272	Q9Y3L3	43	2.42315680307126	2.2909867964427
7201273	Q9Y3L3	430	2.23354149237953	2.21700593017569
7201274	Q9Y3L3	431	1.77607660397232	1.71465962002729
7201275	Q9Y3L3	432	1.71703792203489	1.65761935636012
7201276	Q9Y3L3	433	1.82328153533634	1.69343534460149
7201277	Q9Y3L3	434	1.58156917239595	1.62052513900326
7201278	Q9Y3L3	435	1.49325958508612	1.55680419500587
7201279	Q9Y3L3	436	1.50752388248923	1.53868987950365
7201280	Q9Y3L3	437	1.37096957397748	1.54889014793654
7201281	Q9Y3L3	438	1.40711753831995	1.57101410028498
7201282	Q9Y3L3	439	1.56182635536018	1.50399114326922
7201283	Q9Y3L3	44	2.31847306432966	2.33197883805303
7201284	Q9Y3L3	440	1.36804774823412	1.36283116155104
7201285	Q9Y3L3	441	1.27992674445996	1.27769299238896
7201286	Q9Y3L3	442	1.36864666288782	1.36340980336078
7201287	Q9Y3L3	443	1.72281797370634	1.57280997287781
7201288	Q9Y3L3	444	1.82730244943757	1.67375772186639
7201289	Q9Y3L3	445	1.85194120389851	1.69756247164676
7201290	Q9Y3L3	446	1.72880363278469	1.57859302156465
7201291	Q9Y3L3	447	1.8978118484443	1.74188042681806
7201292	Q9Y3L3	448	1.876329957969	1.72112568337579
7201293	Q9Y3L3	449	1.7849019997007	1.63279249782631
7201294	Q9Y3L3	45	2.21507338668297	2.21927873891553
7201295	Q9Y3L3	450	1.76164644079733	1.61032412339712
7201296	Q9Y3L3	451	2.14698796787349	1.91579075539003
7201297	Q9Y3L3	452	2.02161743125482	1.95528428631059
7201298	Q9Y3L3	453	2.14097074088263	2.09219699480171
7201299	Q9Y3L3	454	2.17622128717661	2.0943585582798
7201300	Q9Y3L3	455	2.13734028585471	2.19892596047186
7201301	Q9Y3L3	456	1.81373572177723	1.87347475696305
7201302	Q9Y3L3	457	2.0954565622151	1.9291645548015
7201303	Q9Y3L3	458	1.98797859086345	1.87138399243475
7201304	Q9Y3L3	459	1.97895856735166	1.86266929043748
7201305	Q9Y3L3	46	2.35741067096688	2.14030301691196
7201306	Q9Y3L3	460	1.71957556148384	1.61206621868926
7201307	Q9Y3L3	461	1.98700822192136	1.87044646980561
7201308	Q9Y3L3	462	2.03655053270708	1.91831180787149
7201309	Q9Y3L3	463	1.76927332774787	1.66008175017376
7201310	Q9Y3L3	464	1.54757694607441	1.44588963663511
7201311	Q9Y3L3	465	1.79856377644149	1.68838073757637
7201312	Q9Y3L3	466	1.73161387981772	1.62369704833077
7201313	Q9Y3L3	467	1.60839743227941	1.50465139173622
7201314	Q9Y3L3	468	1.90428651708054	1.79052483706795
7201315	Q9Y3L3	469	1.06809739685122	0.993961750158124
7201316	Q9Y3L3	47	2.15472141505604	1.99053400566517
7201317	Q9Y3L3	470	0.711713300802383	0.862662503766218
7201318	Q9Y3L3	471	0.986489142618835	1.00780254552133
7201319	Q9Y3L3	472	0.551351698146037	0.54230080257915
7201320	Q9Y3L3	473	0.518243632523571	0.510313421922224
7201321	Q9Y3L3	474	0.402591306078106	0.398575846189019
7201322	Q9Y3L3	475	0.706698637640653	0.69238935635231
7201323	Q9Y3L3	476	0.575738218122785	0.565861855836959
7201324	Q9Y3L3	477	0.585008891786421	0.57481872365299
7201325	Q9Y3L3	478	0.548007717079684	0.539070012943213
7201326	Q9Y3L3	479	0.59783069841417	0.587206521055234
7201327	Q9Y3L3	48	2.08784213725038	1.92591854483987
7201328	Q9Y3L3	480	0.445684975841533	0.440210825240506
7201329	Q9Y3L3	481	0.537950515610879	0.529353240740498
7201330	Q9Y3L3	482	0.366407826483484	0.363617152181239
7201331	Q9Y3L3	483	0.309027785678016	0.308179385798747
7201332	Q9Y3L3	484	0.255281002370709	0.25625189367823
7201333	Q9Y3L3	485	0.284420071906771	0.28440462600235
7201334	Q9Y3L3	486	0.245543521457739	0.246844019713182
7201335	Q9Y3L3	487	0.275713349038092	0.275992619639591
7201336	Q9Y3L3	488	0.294237455148239	0.293889697657719
7201337	Q9Y3L3	489	0.268663147080723	0.269181062108863
7201338	Q9Y3L3	49	2.15759382176869	1.99330918341088
7201339	Q9Y3L3	490	0.222687918086359	0.224762062599747
7201340	Q9Y3L3	491	0.290635843908777	0.290409998450625
7201341	Q9Y3L3	492	0.249753742922107	0.250911728112892
7201342	Q9Y3L3	493	0.240098582555804	0.241583388201333
7201343	Q9Y3L3	494	0.245675538289876	0.246971567867484
7201344	Q9Y3L3	495	0.273184926822061	0.273549782754831
7201345	Q9Y3L3	496	0.292562641722604	0.292271575500236
7201346	Q9Y3L3	497	0.266706146330651	0.267290304471365
7201347	Q9Y3L3	498	0.27959416274471	0.279742070504759
7201348	Q9Y3L3	499	0.264602775095583	0.265258130887859
7201349	Q9Y3L3	5	1.41301298472845	1.11733870037868
7201350	Q9Y3L3	50	2.19359860689718	2.02809523163576
7201351	Q9Y3L3	500	0.335150898372736	0.333418249320353
7201352	Q9Y3L3	501	0.303489560744947	0.302828625922956
7201353	Q9Y3L3	502	0.292621311347421	0.292328259199109
7201354	Q9Y3L3	503	0.321197071195319	0.319936749475731
7201355	Q9Y3L3	504	0.295566305817548	0.295173567657257
7201356	Q9Y3L3	505	0.38118687168869	0.377895936998074
7201357	Q9Y3L3	506	0.355949727747124	0.353513052804299
7201358	Q9Y3L3	507	0.431191141145598	0.426207596755818
7201359	Q9Y3L3	508	0.443186524060278	0.437796944312176
7201360	Q9Y3L3	509	0.285441847893702	0.285391815583667
7201361	Q9Y3L3	51	2.32296245664469	2.15308020515567
7201362	Q9Y3L3	510	0.385419703017403	0.381985489933967
7201363	Q9Y3L3	511	0.481678302648376	0.474985802999955
7201364	Q9Y3L3	512	0.508512167451375	0.500911360165928
7201365	Q9Y3L3	513	0.504076552741724	0.496625887925327
7201366	Q9Y3L3	514	0.530635671186644	0.522285998706115
7201367	Q9Y3L3	515	0.505305904353532	0.497813626841171
7201368	Q9Y3L3	516	0.541083881667869	0.53238054453847
7201369	Q9Y3L3	517	0.515105987983048	0.507281984464406
7201370	Q9Y3L3	518	0.545558721981213	0.536703914623395
7201371	Q9Y3L3	519	0.515918387806047	0.508066885119136
7201372	Q9Y3L3	52	2.31795739099353	2.14824455749137
7201373	Q9Y3L3	520	0.543270323198681	0.534492976546058
7201374	Q9Y3L3	521	0.514696611164376	0.506886464765964
7201375	Q9Y3L3	522	0.533280469930112	0.5248412728539
7201376	Q9Y3L3	523	0.495498787475329	0.488338474039819
7201377	Q9Y3L3	524	0.469049510916068	0.462784487073353
7201378	Q9Y3L3	525	0.314275031630682	0.31324901612999
7201379	Q9Y3L3	526	0.393404834149735	0.389700329938152
7201380	Q9Y3L3	527	0.315339516083166	0.314277468525043
7201381	Q9Y3L3	528	0.338648018335403	0.336796994207607
7201382	Q9Y3L3	529	0.304811898234642	0.304106203209474
7201383	Q9Y3L3	53	2.38370467982458	2.21176634638056
7201384	Q9Y3L3	530	0.282409237270777	0.282461856718479
7201385	Q9Y3L3	531	0.220305998013163	0.222460768862308
7201386	Q9Y3L3	532	0.289901660001931	0.289700666157755
7201387	Q9Y3L3	533	0.275690498334688	0.275970542416585
7201388	Q9Y3L3	534	0.273379625276682	0.273737890802347
7201389	Q9Y3L3	535	0.242556556446343	0.243958161387359
7201390	Q9Y3L3	536	0.279959191952963	0.280094743728512
7201391	Q9Y3L3	537	0.254818732831047	0.255805271640571
7201392	Q9Y3L3	538	0.273012849105523	0.273383529749167
7201393	Q9Y3L3	539	0.35612473909073	0.353682140135798
7201394	Q9Y3L3	54	2.06718745529949	1.90596300948952
7201395	Q9Y3L3	540	0.340756649163284	0.338834249350372
7201396	Q9Y3L3	541	0.307184278297677	0.306398279859451
7201397	Q9Y3L3	542	0.363194054482188	0.360512164124182
7201398	Q9Y3L3	543	0.316518241562138	0.315416294967392
7201399	Q9Y3L3	544	0.331471867155814	0.329863750748122
7201400	Q9Y3L3	545	0.360857629278159	0.35825482528627
7201401	Q9Y3L3	546	0.228341200020188	0.230223984876946
7201402	Q9Y3L3	547	0.264301467584561	0.264967022426261
7201403	Q9Y3L3	548	0.26367190185707	0.264358767060229
7201404	Q9Y3L3	549	0.246076977405687	0.247359418548779
7201405	Q9Y3L3	55	2.2099337725771	2.0438774633329
7201406	Q9Y3L3	550	0.305873744806744	0.305132107014558
7201407	Q9Y3L3	551	0.321753990516889	0.320474817466094
7201408	Q9Y3L3	552	0.316503406674987	0.315401962230841
7201409	Q9Y3L3	553	0.245098852222208	0.246414402221615
7201410	Q9Y3L3	554	0.274334794126146	0.274660727851417
7201411	Q9Y3L3	555	0.306667366981796	0.305898865631647
7201412	Q9Y3L3	556	0.306464105409945	0.305702484322456
7201413	Q9Y3L3	557	0.31912755983329	0.317937289632142
7201414	Q9Y3L3	558	0.256258950118856	0.257196738576126
7201415	Q9Y3L3	559	0.249469768373398	0.250637365904904
7201416	Q9Y3L3	56	1.80012178940698	1.5639295819543
7201417	Q9Y3L3	560	0.209545363413666	0.212064374250518
7201418	Q9Y3L3	561	0.17187538754817	0.175669500835467
7201419	Q9Y3L3	562	0.284006072956361	0.284004640628111
7201420	Q9Y3L3	563	0.286381428049099	0.286299591605108
7201421	Q9Y3L3	564	0.315544388585225	0.314475406235576
7201422	Q9Y3L3	565	0.313224302268167	0.31223385322469
7201423	Q9Y3L3	566	0.344294625853939	0.342252467993822
7201424	Q9Y3L3	567	0.506872114897449	0.499326822248853
7201425	Q9Y3L3	568	0.43393521262696	0.428858783328451
7201426	Q9Y3L3	569	0.513146243436666	0.505388575906193
7201427	Q9Y3L3	57	1.94596063136572	1.63800052793623
7201428	Q9Y3L3	570	0.580430091931638	0.570394912984709
7201429	Q9Y3L3	571	0.331638569187312	0.330024810031941
7201430	Q9Y3L3	572	0.454733847542116	0.448953398935473
7201431	Q9Y3L3	573	0.525808486722008	0.517622211074054
7201432	Q9Y3L3	574	0.319960908977011	0.318742430487675
7201433	Q9Y3L3	575	0.206477160664461	0.20910002802774
7201434	Q9Y3L3	576	0.400943664922242	0.396983976538897
7201435	Q9Y3L3	577	0.393229106026989	0.389530550089988
7201436	Q9Y3L3	578	0.368188059606697	0.365337125652949
7201437	Q9Y3L3	579	0.238805149557418	0.240333737009222
7201438	Q9Y3L3	58	1.83456299097594	1.69099398227878
7201439	Q9Y3L3	580	0.24322750312384	0.244606396987057
7201440	Q9Y3L3	581	0.299040709999942	0.298530365677581
7201441	Q9Y3L3	582	0.293169512402841	0.292857904030559
7201442	Q9Y3L3	583	0.322536909381889	0.321231235072722
7201443	Q9Y3L3	584	0.242153880387212	0.243569115632415
7201444	Q9Y3L3	585	0.317652469575982	0.31651213015282
7201445	Q9Y3L3	586	0.318032891307169	0.316879674873325
7201446	Q9Y3L3	587	0.34607354563234	0.343971172576528
7201447	Q9Y3L3	588	0.341866543333729	0.339906574376055
7201448	Q9Y3L3	589	0.331778259709189	0.33015977212693
7201449	Q9Y3L3	59	1.89092627883784	1.76704883737579
7201450	Q9Y3L3	590	0.394537011433415	0.390794183809205
7201451	Q9Y3L3	591	0.376978584576944	0.373830097474495
7201452	Q9Y3L3	592	0.288002605947375	0.287865893760482
7201453	Q9Y3L3	593	0.378439036435254	0.37524111405443
7201454	Q9Y3L3	594	0.345565009061215	0.343479849614202
7201455	Q9Y3L3	595	0.302143673081925	0.301528295620078
7201456	Q9Y3L3	596	0.313391655265735	0.312395541439831
7201457	Q9Y3L3	597	0.286600261259415	0.286511017463646
7201458	Q9Y3L3	598	0.371923495667288	0.368946119804171
7201459	Q9Y3L3	599	0.341687068621319	0.339733174757677
7201460	Q9Y3L3	6	1.30379300365965	1.0118157396105
7201461	Q9Y3L3	60	1.86669252404422	1.71173960193444
7201462	Q9Y3L3	600	0.309615233133551	0.308746948566999
7201463	Q9Y3L3	601	0.313056100548302	0.31207134501591
7201464	Q9Y3L3	602	0.396478579018764	0.392670030683858
7201465	Q9Y3L3	603	0.254903575514592	0.25588724245836
7201466	Q9Y3L3	604	0.301821882743106	0.301217397660141
7201467	Q9Y3L3	605	0.310938557692477	0.310025479511141
7201468	Q9Y3L3	606	0.389054220632947	0.385496981659229
7201469	Q9Y3L3	607	0.369524725324356	0.366628546166892
7201470	Q9Y3L3	608	0.32868115665332	0.327167503852743
7201471	Q9Y3L3	609	0.250700004594013	0.251825959486162
7201472	Q9Y3L3	61	1.61048143167621	1.60633338531806
7201473	Q9Y3L3	610	0.220193873212889	0.222352439408442
7201474	Q9Y3L3	611	0.312814150275522	0.311837584591375
7201475	Q9Y3L3	612	0.325124859836016	0.323731585206173
7201476	Q9Y3L3	613	0.315239143512511	0.314180493496007
7201477	Q9Y3L3	614	0.256066116875091	0.257010432603377
7201478	Q9Y3L3	615	0.301859367724268	0.301253613800793
7201479	Q9Y3L3	616	0.2984553631099	0.297964832372143
7201480	Q9Y3L3	617	0.383632090841571	0.380258387185431
7201481	Q9Y3L3	618	0.292754489482232	0.292456929346799
7201482	Q9Y3L3	619	0.250002658696692	0.251152218261848
7201483	Q9Y3L3	62	1.721390911327	1.70068822774403
7201484	Q9Y3L3	620	0.42125405220547	0.416606871356328
7201485	Q9Y3L3	621	0.40096509931318	0.397004685390629
7201486	Q9Y3L3	622	0.391563878642622	0.387921689492951
7201487	Q9Y3L3	623	0.283727505540941	0.283735502525714
7201488	Q9Y3L3	624	0.405214275362008	0.401110029789244
7201489	Q9Y3L3	625	0.383119133128526	0.379762792733759
7201490	Q9Y3L3	626	0.263051409932133	0.263759278354854
7201491	Q9Y3L3	627	0.346668650482858	0.344546133542275
7201492	Q9Y3L3	628	0.366491733581625	0.363698219082539
7201493	Q9Y3L3	629	0.251946122180302	0.253029896859926
7201494	Q9Y3L3	63	1.68640632722341	1.45039285911457
7201495	Q9Y3L3	630	0.358170386684596	0.355658543983158
7201496	Q9Y3L3	631	0.295675525205412	0.295279090044899
7201497	Q9Y3L3	632	0.30314939416718	0.302499973746961
7201498	Q9Y3L3	633	0.317128038451208	0.316005450656417
7201499	Q9Y3L3	634	0.225720260448113	0.227691762284217
7201500	Q9Y3L3	635	0.316167283923559	0.31507721700048
7201501	Q9Y3L3	636	0.28045184164229	0.280570717568926
7201502	Q9Y3L3	637	0.247980296248572	0.249198311374265
7201503	Q9Y3L3	638	0.317100611013135	0.315978951618023
7201504	Q9Y3L3	639	0.357042353468548	0.354568693905934
7201505	Q9Y3L3	64	1.80408275589018	1.61014537711855
7201506	Q9Y3L3	640	0.318846636050037	0.317665874923322
7201507	Q9Y3L3	641	0.347130841718916	0.344992679926853
7201508	Q9Y3L3	642	0.385716862973588	0.382272591232572
7201509	Q9Y3L3	643	0.347194931982016	0.345054600779178
7201510	Q9Y3L3	644	0.411990465683693	0.40765685078734
7201511	Q9Y3L3	645	0.338301162664381	0.336461879359506
7201512	Q9Y3L3	646	0.385069039952542	0.381646696569658
7201513	Q9Y3L3	647	0.401773661054938	0.397785877880494
7201514	Q9Y3L3	648	0.275254999433885	0.275549784850302
7201515	Q9Y3L3	649	0.382018263464236	0.378699186740982
7201516	Q9Y3L3	65	2.1275217511309	1.79314297706179
7201517	Q9Y3L3	650	0.346221829578429	0.344114437214304
7201518	Q9Y3L3	651	0.386683845649393	0.383206842218188
7201519	Q9Y3L3	652	0.38792032815163	0.384401470648785
7201520	Q9Y3L3	653	0.360040935627923	0.357465776147365
7201521	Q9Y3L3	654	0.382223370464982	0.378897351012585
7201522	Q9Y3L3	655	0.259274094980361	0.260109822883753
7201523	Q9Y3L3	656	0.326381370054093	0.324945563428376
7201524	Q9Y3L3	657	0.261116523197555	0.261889886188825
7201525	Q9Y3L3	658	0.300509456460696	0.299949396093443
7201526	Q9Y3L3	659	0.165307689288839	0.169324114588603
7201527	Q9Y3L3	66	2.54921245976619	2.13372839613088
7201528	Q9Y3L3	660	0.323822253205908	0.322473070903385
7201529	Q9Y3L3	661	0.292995798489711	0.292690070212418
7201530	Q9Y3L3	662	0.22649231153379	0.228437679978284
7201531	Q9Y3L3	663	0.253426235154098	0.25445990904028
7201532	Q9Y3L3	664	0.246517025587344	0.247784571405927
7201533	Q9Y3L3	665	0.258496304589267	0.259358360155761
7201534	Q9Y3L3	666	0.303497143957568	0.30283595244911
7201535	Q9Y3L3	667	0.306469240985068	0.305707446061937
7201536	Q9Y3L3	668	0.30772079658226	0.306916637373722
7201537	Q9Y3L3	669	0.256808864723416	0.257728038954271
7201538	Q9Y3L3	67	2.43287118382156	2.18194555353946
7201539	Q9Y3L3	670	0.309365800586884	0.308505959138337
7201540	Q9Y3L3	671	0.287026273377485	0.286922609368185
7201541	Q9Y3L3	672	0.301757975399761	0.301155653535864
7201542	Q9Y3L3	673	0.297147626230582	0.296701361475508
7201543	Q9Y3L3	674	0.293474295642803	0.293152370570093
7201544	Q9Y3L3	675	0.305701574647572	0.304965764695379
7201545	Q9Y3L3	676	0.279805925868772	0.279946665594539
7201546	Q9Y3L3	677	0.297210551133169	0.296762156413963
7201547	Q9Y3L3	678	0.1471204659189	0.151752516064526
7201548	Q9Y3L3	679	0.295757706961319	0.295358490005598
7201549	Q9Y3L3	68	2.59371845502133	2.35894768189887
7201550	Q9Y3L3	680	0.270724571931341	0.271172709163822
7201551	Q9Y3L3	681	0.242030600525326	0.243450008708004
7201552	Q9Y3L3	682	0.31489928013137	0.313852134253644
7201553	Q9Y3L3	683	0.265554461558715	0.26617760342695
7201554	Q9Y3L3	684	0.368971464778287	0.366094013105028
7201555	Q9Y3L3	685	0.410342218197983	0.406064395331215
7201556	Q9Y3L3	686	0.303515030275913	0.302853233328035
7201557	Q9Y3L3	687	0.214796807834362	0.217138060934572
7201558	Q9Y3L3	688	0.417726586077537	0.41319880750037
7201559	Q9Y3L3	689	0.382650875550624	0.379310385348783
7201560	Q9Y3L3	69	2.32945532503752	2.07173389846595
7201561	Q9Y3L3	690	0.242559638438135	0.243961139055876
7201562	Q9Y3L3	691	0.334654203588997	0.332938367309155
7201563	Q9Y3L3	692	0.284836069406076	0.284806542275995
7201564	Q9Y3L3	693	0.33656450413334	0.334784005510367
7201565	Q9Y3L3	694	0.264664428055992	0.265317696938492
7201566	Q9Y3L3	695	0.302349872592299	0.30172751542062
7201567	Q9Y3L3	696	0.267975604287332	0.268516792160237
7201568	Q9Y3L3	697	0.273172398118692	0.273537678139346
7201569	Q9Y3L3	698	0.336131971005297	0.334366113327501
7201570	Q9Y3L3	699	0.350024874682191	0.347788751889666
7201571	Q9Y3L3	7	1.30713298884132	0.94821131588396
7201572	Q9Y3L3	70	2.54044901018949	2.41771790300238
7201573	Q9Y3L3	700	0.378407778651193	0.375210914324592
7201574	Q9Y3L3	701	0.178587851797767	0.182154752844638
7201575	Q9Y3L3	71	2.10025126905114	1.84056517271737
7201576	Q9Y3L3	72	2.01828969348149	1.72948216303278
7201577	Q9Y3L3	73	2.82821745851053	2.51990984350024
7201578	Q9Y3L3	74	2.72936019763374	2.42439883206195
7201579	Q9Y3L3	75	2.88625979779689	2.50915613728557
7201580	Q9Y3L3	76	2.83826808530756	2.62340927302372
7201581	Q9Y3L3	77	3.03992891898389	2.83984345319159
7201582	Q9Y3L3	78	2.89990999875654	2.67266829953601
7201583	Q9Y3L3	79	2.69212116674111	2.61404528347956
7201584	Q9Y3L3	8	1.51259383130318	1.30733781408739
7201585	Q9Y3L3	80	2.6763867307071	2.58604301857442
7201586	Q9Y3L3	81	2.98350509678085	2.6662706534923
7201587	Q9Y3L3	82	2.6312321325691	2.37198123830354
7201588	Q9Y3L3	83	2.78745436813082	2.52291545998147
7201589	Q9Y3L3	84	2.70257750236858	2.44091161701877
7201590	Q9Y3L3	85	2.15211137225252	2.0090002827873
7201591	Q9Y3L3	86	2.08309397486772	2.08445138493682
7201592	Q9Y3L3	87	2.03984945222649	2.02987023069865
7201593	Q9Y3L3	88	1.72838017513209	1.72352798119485
7201594	Q9Y3L3	89	1.77274900399842	1.7879943813806
7201595	Q9Y3L3	9	1.64072405933449	1.45273034840612
7201596	Q9Y3L3	90	1.50897972431691	1.50125773176117
7201597	Q9Y3L3	91	1.70311618443913	1.83095511659606
7201598	Q9Y3L3	92	1.6122846093327	1.73039769848
7201599	Q9Y3L3	93	2.09935924536548	1.89465690222738
7201600	Q9Y3L3	94	2.12796263528976	1.92229208732154
7201601	Q9Y3L3	95	2.30801991458986	2.09625455310555
7201602	Q9Y3L3	96	2.28057335420617	2.06973703967762
7201603	Q9Y3L3	97	2.24950713436326	2.03972238974251
7201604	Q9Y3L3	98	2.37772071977255	2.16359603457102
7201605	Q9Y3L3	99	2.34283689530111	2.12989300326556
7201606	Q9Y3L5	1	1.17924668661168	0.738310788009317
7201607	Q9Y3L5	10	2.21857092931908	2.1574500694244
7201608	Q9Y3L5	100	2.58291263944103	2.35817190078823
7201609	Q9Y3L5	101	1.9864291325403	1.82793829971728
7201610	Q9Y3L5	102	2.20546704413666	2.03956193053963
7201611	Q9Y3L5	103	2.25814424241521	2.09045604233978
7201612	Q9Y3L5	104	2.19157935592358	2.02614433090146
7201613	Q9Y3L5	105	1.69368935532224	1.4709761706208
7201614	Q9Y3L5	106	1.63484724742666	1.43572525238004
7201615	Q9Y3L5	107	1.97130841541454	1.72890166776461
7201616	Q9Y3L5	108	1.75093815615338	1.65812309701325
7201617	Q9Y3L5	109	1.88136817153203	1.77133771862638
7201618	Q9Y3L5	11	1.9756305906049	1.944332517276
7201619	Q9Y3L5	110	2.12709809323663	1.79225486526735
7201620	Q9Y3L5	111	2.22093970468976	1.96245053834478
7201621	Q9Y3L5	112	2.42438362300854	2.18060744698167
7201622	Q9Y3L5	113	2.5145202821827	2.2357972666405
7201623	Q9Y3L5	114	2.49854710874129	2.36249708269184
7201624	Q9Y3L5	115	2.40428969838796	2.2586297914663
7201625	Q9Y3L5	116	2.57086030110942	2.20306710694677
7201626	Q9Y3L5	117	2.20694959370938	2.015862556059
7201627	Q9Y3L5	118	1.66958331679358	1.69204161325941
7201628	Q9Y3L5	119	2.0846435380747	2.23518464378478
7201629	Q9Y3L5	12	2.12055833847831	2.05245878543701
7201630	Q9Y3L5	120	1.72737190129524	1.87720597453989
7201631	Q9Y3L5	121	1.72046509237038	1.65403796795214
7201632	Q9Y3L5	122	1.36218004227983	1.35393997180489
7201633	Q9Y3L5	123	1.54547401377511	1.53102957000723
7201634	Q9Y3L5	124	1.88021116161109	1.89181901979253
7201635	Q9Y3L5	125	1.53185933608036	1.52336288459931
7201636	Q9Y3L5	126	1.79147494753138	1.91632299708888
7201637	Q9Y3L5	127	1.15882775202456	1.29229004001364
7201638	Q9Y3L5	128	2.01035067854243	1.76982250306943
7201639	Q9Y3L5	129	2.02932181589887	1.78815148063747
7201640	Q9Y3L5	13	2.05878422274493	2.13490798919813
7201641	Q9Y3L5	130	2.12571657363985	1.88128334295626
7201642	Q9Y3L5	131	2.61476621492255	2.28694764171002
7201643	Q9Y3L5	132	2.15540517508503	2.00375601536153
7201644	Q9Y3L5	133	2.26716187336258	2.13332925250646
7201645	Q9Y3L5	134	2.4413560097367	2.26973126229796
7201646	Q9Y3L5	135	2.48860040135858	2.45750877285862
7201647	Q9Y3L5	136	2.08810717652731	2.05777153621884
7201648	Q9Y3L5	137	2.27680809438308	2.02359007107743
7201649	Q9Y3L5	138	2.29041912909226	2.08279973624026
7201650	Q9Y3L5	139	1.99206707118526	1.65213028414235
7201651	Q9Y3L5	14	2.04653941679125	2.11027723282521
7201652	Q9Y3L5	140	2.05157659806829	1.67772967861
7201653	Q9Y3L5	141	1.88257971132871	1.65658552749573
7201654	Q9Y3L5	142	2.47658160641376	2.14115412561369
7201655	Q9Y3L5	143	2.26151946783133	1.90147591428578
7201656	Q9Y3L5	144	2.46120036483511	2.23653006067484
7201657	Q9Y3L5	145	2.33517183152446	2.10196707687932
7201658	Q9Y3L5	146	2.24402921978664	2.02142625230808
7201659	Q9Y3L5	147	2.21022026124144	2.14938206564595
7201660	Q9Y3L5	148	2.07368349378749	2.0390663979679
7201661	Q9Y3L5	149	1.79130324891524	1.73434875136914
7201662	Q9Y3L5	15	2.17867798971452	2.02144801873839
7201663	Q9Y3L5	150	1.87347779956499	1.95587405939922
7201664	Q9Y3L5	151	1.53906952160576	1.61998484020007
7201665	Q9Y3L5	152	1.77811712382409	1.63444585921594
7201666	Q9Y3L5	153	2.01819137965594	1.81934648438992
7201667	Q9Y3L5	154	1.77399474184824	1.58341573271845
7201668	Q9Y3L5	155	1.76590264444291	1.57559754717512
7201669	Q9Y3L5	156	1.81966614065578	1.62754118648098
7201670	Q9Y3L5	157	2.30714003626649	2.03168307745644
7201671	Q9Y3L5	158	1.75223932063229	1.65618572680511
7201672	Q9Y3L5	159	2.0011868758387	1.91830600590877
7201673	Q9Y3L5	16	2.49709772722211	2.24009350311201
7201674	Q9Y3L5	160	2.0719492014331	1.95477729968764
7201675	Q9Y3L5	161	2.02588335983117	2.05240306343978
7201676	Q9Y3L5	162	1.8977919982918	1.91584707671456
7201677	Q9Y3L5	163	1.92211133927942	1.72284823661001
7201678	Q9Y3L5	164	1.73000840168783	1.58330720417945
7201679	Q9Y3L5	165	1.64760055382612	1.50368880458072
7201680	Q9Y3L5	166	1.50252703091221	1.3635259193912
7201681	Q9Y3L5	167	1.58413362821109	1.44237019020068
7201682	Q9Y3L5	168	0.619355436957304	0.560409393111874
7201683	Q9Y3L5	169	0.334459459635427	0.498178442410891
7201684	Q9Y3L5	17	2.80365595682763	2.46944359739057
7201685	Q9Y3L5	170	0.745059947286891	0.774545560325012
7201686	Q9Y3L5	171	0.318346562608465	0.317182728619506
7201687	Q9Y3L5	172	0.290360073580499	0.290143562755918
7201688	Q9Y3L5	173	0.292570990725446	0.292279641895146
7201689	Q9Y3L5	174	0.262714588820349	0.263433858403147
7201690	Q9Y3L5	175	0.246472883912232	0.247741923895779
7201691	Q9Y3L5	176	0.268187708269833	0.268721716570635
7201692	Q9Y3L5	177	0.375215587630254	0.372126776746736
7201693	Q9Y3L5	178	0.250563154622534	0.251693741790918
7201694	Q9Y3L5	179	0.249202318167564	0.25037896870229
7201695	Q9Y3L5	18	2.52782717871459	2.36357179351531
7201696	Q9Y3L5	180	0.442195501480755	0.436839467156842
7201697	Q9Y3L5	181	0.279727494506752	0.279870889079506
7201698	Q9Y3L5	182	0.342799542626033	0.340807992292036
7201699	Q9Y3L5	183	0.249305954001268	0.250479096535193
7201700	Q9Y3L5	19	2.63556491632739	2.48926210901528
7201701	Q9Y3L5	2	1.84979404858641	1.4105168161372
7201702	Q9Y3L5	20	2.66290147554364	2.48377756836707
7201703	Q9Y3L5	21	2.46603518972227	2.43570737792225
7201704	Q9Y3L5	22	2.38733059529573	2.34686645063503
7201705	Q9Y3L5	23	2.54980693578862	2.28734809181221
7201706	Q9Y3L5	24	2.29655779810375	2.08873061558056
7201707	Q9Y3L5	25	2.06875001311396	1.86863396547199
7201708	Q9Y3L5	26	1.88793028717805	1.56485317275423
7201709	Q9Y3L5	27	1.70857663632383	1.39157051808321
7201710	Q9Y3L5	28	2.27469659580945	1.87169635843892
7201711	Q9Y3L5	29	1.9625661813879	1.73075170336446
7201712	Q9Y3L5	3	2.17311521639442	1.65606243483347
7201713	Q9Y3L5	30	2.12416821487173	1.90848304583022
7201714	Q9Y3L5	31	2.02727563235417	1.78297443338526
7201715	Q9Y3L5	32	2.18695901508169	2.07938495350285
7201716	Q9Y3L5	33	2.00926412759892	1.89490448564455
7201717	Q9Y3L5	34	2.21430065996961	1.8765056858425
7201718	Q9Y3L5	35	2.15989650992858	1.87000243289454
7201719	Q9Y3L5	36	2.11274626023015	1.82444818631393
7201720	Q9Y3L5	37	2.42040654090765	2.10021526195497
7201721	Q9Y3L5	38	2.36530654721892	2.04698036468209
7201722	Q9Y3L5	39	2.30046674713543	1.91750399394261
7201723	Q9Y3L5	4	2.07032760996413	1.71737447948183
7201724	Q9Y3L5	40	2.5695996297898	2.33814727811796
7201725	Q9Y3L5	41	2.43007797208463	2.22494775664507
7201726	Q9Y3L5	42	2.39517090176615	2.15932648997669
7201727	Q9Y3L5	43	2.21673771053742	2.12906544670898
7201728	Q9Y3L5	44	2.15973777685095	2.06119449251047
7201729	Q9Y3L5	45	2.16516001219609	1.84993820062987
7201730	Q9Y3L5	46	2.21545502202008	1.94459011389586
7201731	Q9Y3L5	47	2.27681895263537	1.99079428642927
7201732	Q9Y3L5	48	1.94626455274398	1.81356123147803
7201733	Q9Y3L5	49	1.89497789949141	1.59257201415289
7201734	Q9Y3L5	5	2.2350943332289	1.89816338918326
7201735	Q9Y3L5	50	2.19356230817513	1.81421819579505
7201736	Q9Y3L5	51	2.15196481735215	1.93464911324896
7201737	Q9Y3L5	52	2.2515440298547	2.05245706403223
7201738	Q9Y3L5	53	2.50935457679305	2.26964512711911
7201739	Q9Y3L5	54	2.49646337789769	2.39932259502435
7201740	Q9Y3L5	55	2.44267306111264	2.33455261443025
7201741	Q9Y3L5	56	2.47688583554505	2.15111232193797
7201742	Q9Y3L5	57	2.43668824247556	2.15833474390121
7201743	Q9Y3L5	58	2.46145465958105	2.18226283503451
7201744	Q9Y3L5	59	2.30709225561196	2.14451123496509
7201745	Q9Y3L5	6	2.16495529161445	1.79850272891246
7201746	Q9Y3L5	60	2.24382656026025	2.05149126297249
7201747	Q9Y3L5	61	1.98799917837477	1.94645576850602
7201748	Q9Y3L5	62	2.44698565033631	2.24405024056813
7201749	Q9Y3L5	63	2.42613372867873	2.38452450411798
7201750	Q9Y3L5	64	2.53211368493547	2.5085165379367
7201751	Q9Y3L5	65	2.1925593907405	2.14856014376995
7201752	Q9Y3L5	66	2.25547581853718	2.35147920299458
7201753	Q9Y3L5	67	2.38554276293169	2.46434304332357
7201754	Q9Y3L5	68	2.40100397234228	2.08209317898141
7201755	Q9Y3L5	69	2.61106032639891	2.21820791899648
7201756	Q9Y3L5	7	2.27711307914158	2.04899636213135
7201757	Q9Y3L5	70	2.53384674636508	2.30422832705701
7201758	Q9Y3L5	71	2.64762191397507	2.43575170975311
7201759	Q9Y3L5	72	2.56008578427775	2.31928284071606
7201760	Q9Y3L5	73	2.56020372187375	2.46152909490172
7201761	Q9Y3L5	74	2.2430604493205	2.14232047269855
7201762	Q9Y3L5	75	2.28556116611079	1.90379403196634
7201763	Q9Y3L5	76	2.04607158648584	1.8145433165312
7201764	Q9Y3L5	77	2.60736085563321	2.21400995058254
7201765	Q9Y3L5	78	2.58710329395915	2.35505845544437
7201766	Q9Y3L5	79	2.41356797950255	2.20899661581467
7201767	Q9Y3L5	8	2.12516742664788	1.88939353558896
7201768	Q9Y3L5	80	2.49078661689242	2.25170567973077
7201769	Q9Y3L5	81	2.44576848219731	2.35034368624054
7201770	Q9Y3L5	82	2.36495160958006	2.25946197990841
7201771	Q9Y3L5	83	2.48455207458636	2.15851906412634
7201772	Q9Y3L5	84	1.95107582446322	1.79188576314612
7201773	Q9Y3L5	85	1.82465906935929	1.63785235079681
7201774	Q9Y3L5	86	1.86220185728934	1.81625665019461
7201775	Q9Y3L5	87	2.00164768997209	1.80025281493973
7201776	Q9Y3L5	88	2.07556251764091	1.87166567716474
7201777	Q9Y3L5	89	2.41865533670355	2.20314504322494
7201778	Q9Y3L5	9	2.24605620949344	1.78969532898445
7201779	Q9Y3L5	90	2.32758632063205	2.11515864992886
7201780	Q9Y3L5	91	2.00337217511425	1.80191892746073
7201781	Q9Y3L5	92	2.21543342616617	2.00680205283966
7201782	Q9Y3L5	93	2.30521496462462	2.09354454874332
7201783	Q9Y3L5	94	2.24991242482012	1.97328260866395
7201784	Q9Y3L5	95	2.11305600026864	2.00167904095969
7201785	Q9Y3L5	96	2.30816016343257	2.21177848934607
7201786	Q9Y3L5	97	2.39295477502022	2.26180708600912
7201787	Q9Y3L5	98	2.31069217511761	2.32446132652236
7201788	Q9Y3L5	99	2.26990636584459	2.27225565991709
7201789	Q9Y3M2	1	0.424897156428502	0.344647641250034
7201790	Q9Y3M2	10	0.188752036118822	0.116495868816196
7201791	Q9Y3M2	100	2.18332660737828	2.01406026012681
7201792	Q9Y3M2	101	1.93810468669838	1.82319828519451
7201793	Q9Y3M2	102	1.97286274455033	1.85677980699297
7201794	Q9Y3M2	103	1.83987553028337	1.72829411731936
7201795	Q9Y3M2	104	1.93541791646259	1.82060246026018
7201796	Q9Y3M2	105	1.67760075485535	1.57151223003474
7201797	Q9Y3M2	106	1.82920808163222	1.71798775437647
7201798	Q9Y3M2	107	1.79682013601878	1.68669611816774
7201799	Q9Y3M2	108	1.82606832473311	1.71495427606193
7201800	Q9Y3M2	109	1.64326268798648	1.53833648281706
7201801	Q9Y3M2	11	0.280786534353519	0.205415063376594
7201802	Q9Y3M2	110	1.6803751967222	1.57419275897647
7201803	Q9Y3M2	111	1.72249063440346	1.61488261842055
7201804	Q9Y3M2	112	1.78643121442658	1.6766588543368
7201805	Q9Y3M2	113	1.75482066007776	1.64611829523975
7201806	Q9Y3M2	114	1.74784707619921	1.63938076231922
7201807	Q9Y3M2	115	1.85046895457539	1.73852896157614
7201808	Q9Y3M2	116	1.8185554674244	1.70769572374132
7201809	Q9Y3M2	117	1.56820709465036	1.46582146904818
7201810	Q9Y3M2	118	1.64906869919684	1.54394596459114
7201811	Q9Y3M2	119	1.6812907423632	1.57507731403508
7201812	Q9Y3M2	12	0.233153371051951	0.159394249482022
7201813	Q9Y3M2	120	1.66584061841053	1.56015016601906
7201814	Q9Y3M2	121	1.43210198569188	1.33432342324713
7201815	Q9Y3M2	122	1.56465204305057	1.46238675346938
7201816	Q9Y3M2	123	1.54392938913357	1.44236554695664
7201817	Q9Y3M2	124	1.54902029918377	1.44728413324684
7201818	Q9Y3M2	125	1.54310564651052	1.44156968744774
7201819	Q9Y3M2	126	0.667756757785992	0.478449213213551
7201820	Q9Y3M2	13	0.183314708327147	0.111242590783826
7201821	Q9Y3M2	14	0.180541222334891	0.108562985361008
7201822	Q9Y3M2	15	0.148810784122943	0.0779066003861056
7201823	Q9Y3M2	16	0.324838295497827	0.247975703082914
7201824	Q9Y3M2	17	0.252564626080535	0.17814844704549
7201825	Q9Y3M2	18	0.310319198220692	0.233948067137807
7201826	Q9Y3M2	19	0.297830537856378	0.221882139229978
7201827	Q9Y3M2	2	0.284977914417491	0.209464568144192
7201828	Q9Y3M2	20	0.423983250027478	0.343764669944258
7201829	Q9Y3M2	21	0.377427542408078	0.298784840607331
7201830	Q9Y3M2	22	0.286805151957518	0.21122995496594
7201831	Q9Y3M2	23	0.311024306255953	0.234629307757098
7201832	Q9Y3M2	24	0.421198263106276	0.341073952890931
7201833	Q9Y3M2	25	0.272803177511098	0.197701937603842
7201834	Q9Y3M2	26	0.456400680080227	0.504507838230554
7201835	Q9Y3M2	27	0.849541582176626	0.558282891744323
7201836	Q9Y3M2	28	0.804325043868917	0.588715781977902
7201837	Q9Y3M2	29	1.94261191649501	1.56988043200664
7201838	Q9Y3M2	3	0.168226429701151	0.0966650398821499
7201839	Q9Y3M2	30	2.01490109960961	1.66132210189253
7201840	Q9Y3M2	31	1.94588067005134	1.56274218943878
7201841	Q9Y3M2	32	2.03216540493711	1.78823855483075
7201842	Q9Y3M2	33	1.94056338577589	1.68693677165462
7201843	Q9Y3M2	34	1.99191412581625	1.52005433656898
7201844	Q9Y3M2	35	1.95622878129105	1.53163627060553
7201845	Q9Y3M2	36	1.87102665263124	1.44931817466784
7201846	Q9Y3M2	37	2.0039619342306	1.61012587662042
7201847	Q9Y3M2	38	1.92712539587524	1.69651056376117
7201848	Q9Y3M2	39	1.98871229290698	1.77761221249525
7201849	Q9Y3M2	4	0.252122017149131	0.17772082011819
7201850	Q9Y3M2	40	1.83479282454211	1.59700703457655
7201851	Q9Y3M2	41	1.86707929959625	1.7703329436289
7201852	Q9Y3M2	42	1.72874247500668	1.623878295643
7201853	Q9Y3M2	43	1.88762791521031	1.56089058600508
7201854	Q9Y3M2	44	2.15375022137717	1.8292503581474
7201855	Q9Y3M2	45	2.1490747379909	1.79283736024624
7201856	Q9Y3M2	46	2.05734301912675	1.8463430048807
7201857	Q9Y3M2	47	2.11944972887961	1.89354701718453
7201858	Q9Y3M2	48	2.02343836809117	1.77788623459443
7201859	Q9Y3M2	49	2.16712188857022	1.88481039159193
7201860	Q9Y3M2	5	0.161555380385958	0.0902198009406942
7201861	Q9Y3M2	50	2.28084092396219	2.02032414305883
7201862	Q9Y3M2	51	2.32829873399371	2.08777496454843
7201863	Q9Y3M2	52	2.42360399554624	2.14795843299444
7201864	Q9Y3M2	53	2.2876800629665	2.15876773957303
7201865	Q9Y3M2	54	2.327406341673	2.18434888283614
7201866	Q9Y3M2	55	2.38295350490982	2.02152082494407
7201867	Q9Y3M2	56	2.24045287431148	1.98755495090366
7201868	Q9Y3M2	57	2.33279258856838	2.04487325376484
7201869	Q9Y3M2	58	2.3182660168987	1.98819740855597
7201870	Q9Y3M2	59	2.53279093630853	2.16356503246294
7201871	Q9Y3M2	6	0.159181846628698	0.0879266096482368
7201872	Q9Y3M2	60	2.22113635928977	2.00459205454154
7201873	Q9Y3M2	61	2.06036116520081	1.83645856023819
7201874	Q9Y3M2	62	2.07558352932275	2.00206340828532
7201875	Q9Y3M2	63	1.83751992164101	1.74016231156936
7201876	Q9Y3M2	64	1.83648548209637	1.88129519577811
7201877	Q9Y3M2	65	1.61934824775052	1.65870747703118
7201878	Q9Y3M2	66	1.64644441022439	1.49902160133473
7201879	Q9Y3M2	67	1.7010306607547	1.55176014529735
7201880	Q9Y3M2	68	1.68963839058133	1.540753495536
7201881	Q9Y3M2	69	1.6711869904449	1.52292666244501
7201882	Q9Y3M2	7	0.111518132621439	0.041876279168086
7201883	Q9Y3M2	70	1.72365376988523	1.57361747793807
7201884	Q9Y3M2	71	1.57029662545068	1.42545136604785
7201885	Q9Y3M2	72	1.72171060224341	1.57174008516775
7201886	Q9Y3M2	73	1.83954957609159	1.68559029181183
7201887	Q9Y3M2	74	1.65575760217409	1.50801954822246
7201888	Q9Y3M2	75	1.70863904034402	1.55911098653588
7201889	Q9Y3M2	76	1.77068169819592	1.61905354362474
7201890	Q9Y3M2	77	1.86126575652812	1.70657139466328
7201891	Q9Y3M2	78	1.79668582618747	1.64417744999252
7201892	Q9Y3M2	79	1.71043832761883	1.56084936918944
7201893	Q9Y3M2	8	0.187997802495042	0.115767165475348
7201894	Q9Y3M2	80	1.8294400908946	1.67582300564871
7201895	Q9Y3M2	81	1.87459821627022	1.71945255992757
7201896	Q9Y3M2	82	1.72727219601514	1.57711342286329
7201897	Q9Y3M2	83	1.84183911081531	1.68780232737953
7201898	Q9Y3M2	84	1.94121248614993	1.78381198316067
7201899	Q9Y3M2	85	1.9401607648995	1.78279586194217
7201900	Q9Y3M2	86	1.92990178892987	1.77288414516497
7201901	Q9Y3M2	87	2.00028410353405	1.8408840674326
7201902	Q9Y3M2	88	1.91702888650617	1.76044698152388
7201903	Q9Y3M2	89	1.84928906604677	1.69500010681441
7201904	Q9Y3M2	9	0.244374312433619	0.170235369811955
7201905	Q9Y3M2	90	1.8860809212091	1.73054658330059
7201906	Q9Y3M2	91	1.94882154999227	1.79116348549074
7201907	Q9Y3M2	92	1.89331078105225	1.73753171742278
7201908	Q9Y3M2	93	1.90027149689069	1.74425681787738
7201909	Q9Y3M2	94	2.30823255142081	2.07157732207171
7201910	Q9Y3M2	95	2.0053759932764	1.93959260969754
7201911	Q9Y3M2	96	2.17573664431183	2.12578609661009
7201912	Q9Y3M2	97	2.12036909946691	2.04039692822974
7201913	Q9Y3M2	98	2.15985367077689	2.22067728299229
7201914	Q9Y3M2	99	1.94048134832687	1.99593013231705
7201915	Q9Y3M9	1	0.247889074605433	0.182291108673901
7201916	Q9Y3M9	10	0.118013394209534	0.0568116296166319
7201917	Q9Y3M9	100	1.31714673474315	1.09730289655688
7201918	Q9Y3M9	101	1.37124450152605	1.14956949160676
7201919	Q9Y3M9	102	1.36415696580541	1.14272186403465
7201920	Q9Y3M9	103	1.38129038466865	1.15927532860073
7201921	Q9Y3M9	104	1.38972234862531	1.1674218764493
7201922	Q9Y3M9	105	1.37838149075929	1.15646489872451
7201923	Q9Y3M9	106	1.38133752762261	1.15932087579852
7201924	Q9Y3M9	107	1.35459217163349	1.13348083148471
7201925	Q9Y3M9	108	1.29010745720663	1.07117887973537
7201926	Q9Y3M9	109	1.38576240072635	1.1635959700291
7201927	Q9Y3M9	11	0.254886897818232	0.318475106110084
7201928	Q9Y3M9	110	1.33804425398497	1.11749304932496
7201929	Q9Y3M9	111	1.55644165422316	1.26166649691688
7201930	Q9Y3M9	112	1.50888568397814	1.37634062532782
7201931	Q9Y3M9	113	1.50926863147007	1.39831003559283
7201932	Q9Y3M9	114	1.51666090071054	1.37355630529573
7201933	Q9Y3M9	115	1.48915348461031	1.48911230477004
7201934	Q9Y3M9	116	1.34913616165838	1.34103404212109
7201935	Q9Y3M9	117	1.48996749036999	1.26060334009264
7201936	Q9Y3M9	118	1.33855750151982	1.16037782842634
7201937	Q9Y3M9	119	1.36641834426857	1.18729560104977
7201938	Q9Y3M9	12	0.821099531147892	0.539463533278488
7201939	Q9Y3M9	120	1.33544442351437	1.15737012594349
7201940	Q9Y3M9	121	1.34518174620334	1.16677784704031
7201941	Q9Y3M9	122	1.37204535369493	1.19273214012558
7201942	Q9Y3M9	123	1.35555642725493	1.17680135236302
7201943	Q9Y3M9	124	1.38480343932289	1.2050583734395
7201944	Q9Y3M9	125	1.34306154394157	1.16472941214864
7201945	Q9Y3M9	126	1.35333850095471	1.17465850132355
7201946	Q9Y3M9	127	1.31655309369786	1.13911825448573
7201947	Q9Y3M9	128	1.3329172881404	1.15492853234208
7201948	Q9Y3M9	129	1.32781711556645	1.15000099705811
7201949	Q9Y3M9	13	0.641258154223549	0.439828541932617
7201950	Q9Y3M9	130	1.27208899421017	1.09615923380181
7201951	Q9Y3M9	131	1.35078230993494	1.17218883558972
7201952	Q9Y3M9	132	1.29869097198981	1.12186075315869
7201953	Q9Y3M9	133	1.38801188325535	1.20815821377914
7201954	Q9Y3M9	134	1.38213060129538	1.20247600911791
7201955	Q9Y3M9	135	1.34280483860693	1.16448139611081
7201956	Q9Y3M9	136	1.34131236938791	1.16303944593553
7201957	Q9Y3M9	137	1.35730381851536	1.17848959564613
7201958	Q9Y3M9	138	1.3391067770148	1.16090851132832
7201959	Q9Y3M9	139	1.29593037077626	1.11919359637378
7201960	Q9Y3M9	14	1.59368024596017	1.48030701951765
7201961	Q9Y3M9	140	1.33353606008071	1.15552635928312
7201962	Q9Y3M9	141	1.33903308083337	1.16083730971131
7201963	Q9Y3M9	142	1.38041960022395	1.20082292424125
7201964	Q9Y3M9	143	1.37794633493943	1.19843337726427
7201965	Q9Y3M9	144	1.35658847572359	1.17779846670971
7201966	Q9Y3M9	145	1.35582696715611	1.17706273467695
7201967	Q9Y3M9	146	1.36570850276463	1.18660978718642
7201968	Q9Y3M9	147	1.32176505002343	1.14415378971918
7201969	Q9Y3M9	148	1.38002500852051	1.20044168919218
7201970	Q9Y3M9	149	1.3276870189162	1.14987530408887
7201971	Q9Y3M9	15	1.33435216972689	1.37188932676924
7201972	Q9Y3M9	150	1.32595415180126	1.14820109331904
7201973	Q9Y3M9	151	1.36288362589548	1.1838805304321
7201974	Q9Y3M9	152	1.27582691411179	1.09977062771777
7201975	Q9Y3M9	153	1.33945865197851	1.16124847556955
7201976	Q9Y3M9	154	1.36574055626547	1.18664075569858
7201977	Q9Y3M9	155	1.37931948404956	1.19976004623326
7201978	Q9Y3M9	156	1.34814020775201	1.16963616672577
7201979	Q9Y3M9	157	1.35177136103896	1.17314440800262
7201980	Q9Y3M9	158	1.3394053506205	1.16119697842539
7201981	Q9Y3M9	159	1.36680395128341	1.18766815553568
7201982	Q9Y3M9	16	1.49224039738244	1.51163271929504
7201983	Q9Y3M9	160	1.37520843137268	1.19578814982664
7201984	Q9Y3M9	161	1.34682864496496	1.16836899942572
7201985	Q9Y3M9	162	1.89837015384061	1.57174800176328
7201986	Q9Y3M9	163	1.90268208347515	1.57591397558243
7201987	Q9Y3M9	164	2.13729307287252	1.73575219363131
7201988	Q9Y3M9	165	1.98697678449478	1.75114436911813
7201989	Q9Y3M9	166	2.06018980151245	1.8434786017728
7201990	Q9Y3M9	167	2.08374329426629	1.83433904882749
7201991	Q9Y3M9	168	2.01752695943739	1.91249639951599
7201992	Q9Y3M9	169	1.59368730228328	1.28057010799334
7201993	Q9Y3M9	17	1.65653838807599	1.69295669893956
7201994	Q9Y3M9	170	1.59903845071402	1.28574012377614
7201995	Q9Y3M9	171	1.792792638702	1.40610451469148
7201996	Q9Y3M9	172	1.64594668709412	1.42484955846518
7201997	Q9Y3M9	173	1.77499852958102	1.57113251123197
7201998	Q9Y3M9	174	1.74161605540393	1.50698423418729
7201999	Q9Y3M9	175	1.74236908505972	1.64984408300878
7202000	Q9Y3M9	176	1.61740138259346	1.5163060216723
7202001	Q9Y3M9	177	1.5513576978711	1.23600288135109
7202002	Q9Y3M9	178	1.58843427137788	1.31788379316415
7202003	Q9Y3M9	179	1.5675364534411	1.29769335181172
7202004	Q9Y3M9	18	1.51224333027379	1.57514535363883
7202005	Q9Y3M9	180	2.08410291282436	1.73006478611653
7202006	Q9Y3M9	181	2.00170247810017	1.79258585742093
7202007	Q9Y3M9	182	1.95027426660452	1.81432241143678
7202008	Q9Y3M9	183	1.87211990647688	1.76041294725335
7202009	Q9Y3M9	184	2.01251312285127	1.86415817464883
7202010	Q9Y3M9	185	1.85418146677364	1.85331824356565
7202011	Q9Y3M9	186	1.92023845136257	1.90433881665324
7202012	Q9Y3M9	187	1.92383238823311	1.69131611292822
7202013	Q9Y3M9	188	2.05434246511767	1.73320748521175
7202014	Q9Y3M9	189	2.24374544420781	1.88430352898445
7202015	Q9Y3M9	19	1.68146961175678	1.70674766696775
7202016	Q9Y3M9	190	1.78914363078775	1.6354348614603
7202017	Q9Y3M9	191	1.69723108631437	1.51473771623971
7202018	Q9Y3M9	192	2.09893016842902	1.85540363890831
7202019	Q9Y3M9	193	1.81429639658238	1.58040452202554
7202020	Q9Y3M9	194	1.81308280143091	1.57923200622481
7202021	Q9Y3M9	195	1.97877048462472	1.73931127672403
7202022	Q9Y3M9	196	2.20984833617711	1.89573595118358
7202023	Q9Y3M9	197	2.07678269039065	1.92779484702296
7202024	Q9Y3M9	198	2.29709354233986	2.16224775533267
7202025	Q9Y3M9	199	2.1794774603532	2.01671711944421
7202026	Q9Y3M9	2	0.0730915990002794	0.0134104058925893
7202027	Q9Y3M9	20	1.40997203335566	1.58657240122528
7202028	Q9Y3M9	200	2.17716305869294	2.15661336736361
7202029	Q9Y3M9	201	2.00552562194879	1.9779853097547
7202030	Q9Y3M9	202	2.19805594691016	1.94750362895508
7202031	Q9Y3M9	203	1.85692916200884	1.58985171318981
7202032	Q9Y3M9	204	1.88922047515226	1.64264941314934
7202033	Q9Y3M9	205	1.85157306535923	1.57438056558931
7202034	Q9Y3M9	206	1.92000816691555	1.78263149530991
7202035	Q9Y3M9	207	1.70305709853109	1.56022364093622
7202036	Q9Y3M9	208	2.20371610354285	1.84562915362539
7202037	Q9Y3M9	209	2.0082677184506	1.79892886895739
7202038	Q9Y3M9	21	1.59491784643745	1.75245749875301
7202039	Q9Y3M9	210	2.16573433267571	2.02248930431344
7202040	Q9Y3M9	211	1.94264621246798	1.82855198689973
7202041	Q9Y3M9	212	2.04625297212702	1.89675595352234
7202042	Q9Y3M9	213	2.1231708791236	2.1132025516263
7202043	Q9Y3M9	214	1.64034041196566	1.63391513097464
7202044	Q9Y3M9	215	1.95149755908982	1.71804483701689
7202045	Q9Y3M9	216	2.16771496807135	1.84274240789074
7202046	Q9Y3M9	217	2.33787495846117	1.97524682473021
7202047	Q9Y3M9	218	1.73639746294884	1.58447411467138
7202048	Q9Y3M9	219	1.64719203864483	1.46639245548762
7202049	Q9Y3M9	22	1.58454961930125	1.52594524054991
7202050	Q9Y3M9	220	1.9446481830183	1.70634399126492
7202051	Q9Y3M9	221	2.07653265762313	1.83376426824604
7202052	Q9Y3M9	222	1.97207178456352	1.73283932299507
7202053	Q9Y3M9	223	2.44015471373613	2.11824661824288
7202054	Q9Y3M9	224	2.17269720610795	2.02046272317614
7202055	Q9Y3M9	225	2.14738854004522	2.01761016311419
7202056	Q9Y3M9	226	2.47599037477829	2.30319327820155
7202057	Q9Y3M9	227	2.24599465475658	2.22311506183341
7202058	Q9Y3M9	228	1.90778370530006	1.88355188891905
7202059	Q9Y3M9	229	2.24834461581586	1.99609006143832
7202060	Q9Y3M9	23	2.25602515365572	1.85046527616258
7202061	Q9Y3M9	230	2.23965962423268	2.0337584052723
7202062	Q9Y3M9	231	2.05308429787867	1.85349852378813
7202063	Q9Y3M9	232	2.05443745934424	1.80227391748015
7202064	Q9Y3M9	233	2.0380937207079	1.7545876266436
7202065	Q9Y3M9	234	2.02688867191976	1.88589416964913
7202066	Q9Y3M9	235	1.72322417944126	1.57970808020153
7202067	Q9Y3M9	236	2.26261246300627	1.90253191233519
7202068	Q9Y3M9	237	2.10529586015494	1.89267267563346
7202069	Q9Y3M9	238	2.31335699893636	2.16511504612258
7202070	Q9Y3M9	239	1.92353712001309	1.81008972391726
7202071	Q9Y3M9	24	2.10876375375162	1.86880893427559
7202072	Q9Y3M9	240	1.94850033672942	1.80231217676001
7202073	Q9Y3M9	241	2.22911776094283	2.21556320527519
7202074	Q9Y3M9	242	1.99623921880646	1.97776701104453
7202075	Q9Y3M9	243	2.06842274104411	1.83101218298633
7202076	Q9Y3M9	244	2.22513450102978	1.89821832964432
7202077	Q9Y3M9	245	2.41724024343875	2.05192565007967
7202078	Q9Y3M9	246	1.80671414301712	1.62051484771484
7202079	Q9Y3M9	247	1.67035993403822	1.63090844245074
7202080	Q9Y3M9	248	2.2264739568606	1.97863015892037
7202081	Q9Y3M9	249	2.00530870830782	1.76495120001614
7202082	Q9Y3M9	25	2.49144461733185	2.26013574239376
7202083	Q9Y3M9	250	2.09926998793478	1.85573195576045
7202084	Q9Y3M9	251	2.50588404460261	2.1817510570321
7202085	Q9Y3M9	252	2.19131851098836	2.03845370985385
7202086	Q9Y3M9	253	2.25021728284666	2.11695822457964
7202087	Q9Y3M9	254	2.57060430162571	2.39460458951239
7202088	Q9Y3M9	255	2.27509732151801	2.25123262359147
7202089	Q9Y3M9	256	2.1789161639578	2.14550670266234
7202090	Q9Y3M9	257	2.30031475614092	2.04630104870432
7202091	Q9Y3M9	258	2.36317716589676	2.15309496416614
7202092	Q9Y3M9	259	2.16169951041782	1.95843718702024
7202093	Q9Y3M9	26	2.37485642034467	2.11559819831335
7202094	Q9Y3M9	260	2.11307755248043	1.85892908429944
7202095	Q9Y3M9	261	2.06299568255574	1.77864667442411
7202096	Q9Y3M9	262	2.05724454328253	1.91522251590547
7202097	Q9Y3M9	263	1.89028675192391	1.74111570094461
7202098	Q9Y3M9	264	2.37076252392592	2.0070211690062
7202099	Q9Y3M9	265	2.00925574124126	1.79988344786463
7202100	Q9Y3M9	266	2.3516115801219	2.2020747363747
7202101	Q9Y3M9	267	1.99604905499553	1.88014718039638
7202102	Q9Y3M9	268	1.94117285096509	1.7952327212861
7202103	Q9Y3M9	269	2.25563551276699	2.24118334966652
7202104	Q9Y3M9	27	2.07116378536914	1.96431765624155
7202105	Q9Y3M9	270	1.98818208259691	1.96998260328485
7202106	Q9Y3M9	271	2.09955308893874	1.86108879028327
7202107	Q9Y3M9	272	2.22591640098526	1.86707798645921
7202108	Q9Y3M9	273	2.22393265360004	2.00729369623669
7202109	Q9Y3M9	274	1.80431043981239	1.65008828456131
7202110	Q9Y3M9	275	1.67390861295566	1.49220469236291
7202111	Q9Y3M9	276	2.20084517221528	1.95386889078793
7202112	Q9Y3M9	277	2.13301920992996	1.88833879009336
7202113	Q9Y3M9	278	1.98403112233229	1.74439384550861
7202114	Q9Y3M9	279	2.48998957667554	2.16639460577577
7202115	Q9Y3M9	28	2.02574450498239	1.90763535829309
7202116	Q9Y3M9	280	2.15550638582126	2.00385380018482
7202117	Q9Y3M9	281	2.23116962492633	2.09855531661552
7202118	Q9Y3M9	282	2.59768025428758	2.4207640400318
7202119	Q9Y3M9	283	2.16723388133334	2.14702028574315
7202120	Q9Y3M9	284	2.24743418528403	2.21170543668122
7202121	Q9Y3M9	285	2.29705734601692	2.04315389964462
7202122	Q9Y3M9	286	2.3752525899307	2.16476164350561
7202123	Q9Y3M9	287	2.08080020674409	1.88027626843924
7202124	Q9Y3M9	288	2.12673823404526	1.87212736130633
7202125	Q9Y3M9	289	2.08116514089866	1.79620110925496
7202126	Q9Y3M9	29	1.95654136346807	1.66982397099004
7202127	Q9Y3M9	290	2.04646722713061	1.90481000440019
7202128	Q9Y3M9	291	1.95325008452475	1.80194776858329
7202129	Q9Y3M9	292	2.33958701989653	1.97690093407823
7202130	Q9Y3M9	293	2.01656846791759	1.8069486438354
7202131	Q9Y3M9	294	2.3122988034045	2.16409266977257
7202132	Q9Y3M9	295	1.96899312269467	1.8540070725627
7202133	Q9Y3M9	296	2.09969131313354	1.94838544389916
7202134	Q9Y3M9	297	2.27652715917513	2.26136782839227
7202135	Q9Y3M9	298	1.95621905557744	1.9391015024716
7202136	Q9Y3M9	299	2.07364912602915	1.83606165847918
7202137	Q9Y3M9	3	0.0895935119185575	0.0293537405501789
7202138	Q9Y3M9	30	1.5566383905743	1.42558974393961
7202139	Q9Y3M9	300	2.19431212824556	1.86843927271478
7202140	Q9Y3M9	301	2.43552395580593	2.06959047151562
7202141	Q9Y3M9	302	1.70767983234679	1.55672855586683
7202142	Q9Y3M9	303	1.8061976970846	1.62001588311749
7202143	Q9Y3M9	304	2.16873929406152	1.92284977425181
7202144	Q9Y3M9	305	2.17382966816001	1.92776784273189
7202145	Q9Y3M9	306	2.10817408584644	1.86433465615843
7202146	Q9Y3M9	307	2.18808883424766	1.94154434597727
7202147	Q9Y3M9	308	2.25420023750641	1.93858657153864
7202148	Q9Y3M9	309	2.22105804371906	2.06718658011162
7202149	Q9Y3M9	31	2.09738231473151	1.89274688931869
7202150	Q9Y3M9	310	2.60638389016718	2.46106884026951
7202151	Q9Y3M9	311	2.2877415916799	2.12131658531844
7202152	Q9Y3M9	312	2.1636804602555	2.14358714549427
7202153	Q9Y3M9	313	2.02023033579402	1.99219227927633
7202154	Q9Y3M9	314	2.54144003280613	2.27926440266913
7202155	Q9Y3M9	315	2.12298121237573	1.92102947640424
7202156	Q9Y3M9	316	2.08803823989847	1.83473733501152
7202157	Q9Y3M9	317	2.07034433105773	1.78574657629176
7202158	Q9Y3M9	318	2.06008508987571	1.91796691197457
7202159	Q9Y3M9	319	1.91806403730949	1.76795274456342
7202160	Q9Y3M9	32	2.08698616124675	1.88270263838971
7202161	Q9Y3M9	320	2.37266172526733	2.00885608370478
7202162	Q9Y3M9	321	2.11251408414601	1.89964656776906
7202163	Q9Y3M9	322	2.33313857694062	2.18422703148689
7202164	Q9Y3M9	323	2.00792618095503	1.89162227391313
7202165	Q9Y3M9	324	2.08653139801302	1.93567098274118
7202166	Q9Y3M9	325	2.25845902734365	2.243911290241
7202167	Q9Y3M9	326	2.00315682087101	1.98445045709648
7202168	Q9Y3M9	327	2.09205378557167	1.85384333311281
7202169	Q9Y3M9	328	2.24585753930017	1.91823990750036
7202170	Q9Y3M9	329	2.26487715741761	1.9047199484178
7202171	Q9Y3M9	33	2.24494877840639	2.03531833096044
7202172	Q9Y3M9	330	1.75618635855589	1.57169739357111
7202173	Q9Y3M9	331	1.61622206278085	1.57860310043493
7202174	Q9Y3M9	332	2.1901977416426	1.94358186832549
7202175	Q9Y3M9	333	2.14678258194722	1.90163628155236
7202176	Q9Y3M9	334	1.96122574878875	1.72236041797832
7202177	Q9Y3M9	335	2.33753833788415	2.01910373525354
7202178	Q9Y3M9	336	2.14252735202484	1.99131409764407
7202179	Q9Y3M9	337	2.19626760054172	2.06483470145126
7202180	Q9Y3M9	338	2.60783711804677	2.43057710102578
7202181	Q9Y3M9	339	2.1276885323885	2.10881351932152
7202182	Q9Y3M9	34	2.19222556981806	1.98437976626746
7202183	Q9Y3M9	340	2.24513799266169	2.20948696858013
7202184	Q9Y3M9	341	2.23379876305336	1.98203657566239
7202185	Q9Y3M9	342	2.38987548291403	2.17888956174455
7202186	Q9Y3M9	343	2.18004403938684	1.97616076645841
7202187	Q9Y3M9	344	2.11960777349385	1.86523826187908
7202188	Q9Y3M9	345	2.08256215403058	1.79755083446521
7202189	Q9Y3M9	346	2.05032101702728	1.90853334619257
7202190	Q9Y3M9	347	1.95202543163639	1.80076456934237
7202191	Q9Y3M9	348	2.32617424944252	1.9639421765637
7202192	Q9Y3M9	349	1.93378506265867	1.72696739919582
7202193	Q9Y3M9	35	2.02353298108432	1.82139730418828
7202194	Q9Y3M9	350	2.34658958795802	2.19722273514836
7202195	Q9Y3M9	351	1.95349330074463	1.83903190879191
7202196	Q9Y3M9	352	2.08929626870678	1.93834226448735
7202197	Q9Y3M9	353	2.27816423936231	2.26294949455514
7202198	Q9Y3M9	354	1.98460339716257	1.96652505386034
7202199	Q9Y3M9	355	2.07327014216769	1.83569550295752
7202200	Q9Y3M9	356	2.23894900549034	1.91156522274904
7202201	Q9Y3M9	357	2.41095150896325	2.04584978488681
7202202	Q9Y3M9	358	1.78668996497868	1.60116847415857
7202203	Q9Y3M9	359	1.58128046806647	1.54484425436902
7202204	Q9Y3M9	36	2.23052755365923	2.02138525462832
7202205	Q9Y3M9	360	2.18816259941235	1.9416156142425
7202206	Q9Y3M9	361	2.1248505861276	1.88044666851824
7202207	Q9Y3M9	362	1.97845621295353	1.73900764293006
7202208	Q9Y3M9	363	2.47552743369877	2.15242199626763
7202209	Q9Y3M9	364	2.2009289299754	2.04773882285067
7202210	Q9Y3M9	365	2.16561209730164	2.035216865648
7202211	Q9Y3M9	366	2.596804058902	2.41991750324986
7202212	Q9Y3M9	367	2.27378089427018	2.24996075648924
7202213	Q9Y3M9	368	2.22620821507841	2.19119795078573
7202214	Q9Y3M9	369	2.30816466183208	2.05388524055435
