## Extended data file 8 for "Deep indel mutagenesis reveals the impact of amino acid insertions and deletions on protein stability and function": Extended_Data_file_8_genome_wide_prediction.csv (part 381 of 390)

	uniprot_name	Pos	INDELi score: 1aa del	INDELi score: 1aa ins before
7202215	Q9Y3M9	37	2.16628775261496	1.95931992611411
7202216	Q9Y3M9	370	2.38451915579363	2.17371454256713
7202217	Q9Y3M9	371	2.19010591015975	1.98588204991254
7202218	Q9Y3M9	372	2.11709525090377	1.862810786429
7202219	Q9Y3M9	373	2.08157847385632	1.79660045117984
7202220	Q9Y3M9	374	2.0523856328607	1.91052807621778
7202221	Q9Y3M9	375	1.95673490302301	1.80531462840214
7202222	Q9Y3M9	376	2.37120659653237	2.00745021006417
7202223	Q9Y3M9	377	2.0066058125656	1.79732321742929
7202224	Q9Y3M9	378	2.32474295409847	2.1761155946314
7202225	Q9Y3M9	379	1.9327374503795	1.81897862950769
7202226	Q9Y3M9	38	2.30772662822943	2.02913984154848
7202227	Q9Y3M9	380	1.94490894598063	1.79884235208709
7202228	Q9Y3M9	381	2.24060266903443	2.22665935722575
7202229	Q9Y3M9	382	1.75666692926715	1.74630407667288
7202230	Q9Y3M9	383	1.92477207062702	1.69222398772747
7202231	Q9Y3M9	384	2.20567779611697	1.87942022064356
7202232	Q9Y3M9	385	2.46317345275396	2.0963040522465
7202233	Q9Y3M9	386	1.82917119854607	1.64221174755277
7202234	Q9Y3M9	387	1.59575759426341	1.55883133992576
7202235	Q9Y3M9	388	2.20847091631026	1.96123650875571
7202236	Q9Y3M9	389	1.98098375449178	1.74144962894737
7202237	Q9Y3M9	39	2.20185409695084	2.08747138390638
7202238	Q9Y3M9	390	2.04997114987215	1.80810184903553
7202239	Q9Y3M9	391	2.53672596564369	2.21154900052361
7202240	Q9Y3M9	392	2.20194913805155	2.0487244975939
7202241	Q9Y3M9	393	2.22669520624778	2.09423235389334
7202242	Q9Y3M9	394	2.61958843237014	2.44193064154267
7202243	Q9Y3M9	395	2.2944233095019	2.26990444034033
7202244	Q9Y3M9	396	2.18675765825685	2.15308276784002
7202245	Q9Y3M9	397	2.31442378854213	2.05993250018399
7202246	Q9Y3M9	398	2.38305754669048	2.17230240791429
7202247	Q9Y3M9	399	2.18415296334697	1.98013060620387
7202248	Q9Y3M9	4	0.0602258642411702	0.00098016729564096
7202249	Q9Y3M9	40	2.47010713017655	2.36824366404233
7202250	Q9Y3M9	400	2.10479371193162	1.85092564598451
7202251	Q9Y3M9	401	2.06829470006128	1.78376632387722
7202252	Q9Y3M9	402	2.05464074240374	1.9127068518732
7202253	Q9Y3M9	403	1.95251573519758	1.80123827646946
7202254	Q9Y3M9	404	2.36877288604369	2.00509887898075
7202255	Q9Y3M9	405	2.10593889391202	1.89329394314566
7202256	Q9Y3M9	406	2.30868754012049	2.16060364523592
7202257	Q9Y3M9	407	2.04341458824659	1.92590942333128
7202258	Q9Y3M9	408	1.97056417080458	1.82362916541653
7202259	Q9Y3M9	409	2.27032179020312	2.25537250683867
7202260	Q9Y3M9	41	2.2464670321855	2.12027785125827
7202261	Q9Y3M9	410	1.82823837830855	1.81545288200512
7202262	Q9Y3M9	411	2.04814903066153	1.81142472358201
7202263	Q9Y3M9	412	2.17089589592732	1.84581566355392
7202264	Q9Y3M9	413	2.47735693355843	2.11000743210283
7202265	Q9Y3M9	414	1.80047212694421	1.61448411953919
7202266	Q9Y3M9	415	1.70029509079115	1.65983031499382
7202267	Q9Y3M9	416	2.22587900696879	1.97805534766809
7202268	Q9Y3M9	417	2.11359130730165	1.86956850843982
7202269	Q9Y3M9	418	2.02450664339722	1.78349929837181
7202270	Q9Y3M9	419	2.31464540330891	2.0638170633072
7202271	Q9Y3M9	42	2.26048636841662	2.27595495141591
7202272	Q9Y3M9	420	2.25402353461476	1.93841584991682
7202273	Q9Y3M9	421	1.96777908177009	1.82248093464633
7202274	Q9Y3M9	422	2.63477509736153	2.4884990248714
7202275	Q9Y3M9	423	2.33962818136258	2.17144685007312
7202276	Q9Y3M9	424	2.31434202342845	2.28914891967145
7202277	Q9Y3M9	425	2.189860386111	2.15608047051699
7202278	Q9Y3M9	426	2.52636507834667	2.26469972492023
7202279	Q9Y3M9	427	2.17749024578881	1.97369341699527
7202280	Q9Y3M9	428	2.10489285126807	1.85102142952346
7202281	Q9Y3M9	429	2.07799257941815	1.79313593677126
7202282	Q9Y3M9	43	2.2541781252453	2.25705980930926
7202283	Q9Y3M9	430	2.05140419058441	1.90957985507908
7202284	Q9Y3M9	431	1.93500551406835	1.78432076413169
7202285	Q9Y3M9	432	2.35687832951184	1.99360694490438
7202286	Q9Y3M9	433	2.11641116636146	1.90341173646537
7202287	Q9Y3M9	434	2.30389479808234	2.15597313417819
7202288	Q9Y3M9	435	1.96146327540611	1.84673210536122
7202289	Q9Y3M9	436	2.08634246821974	1.93548844808983
7202290	Q9Y3M9	437	2.24569338525944	2.23157775625161
7202291	Q9Y3M9	438	2.01169567045113	1.99270027256459
7202292	Q9Y3M9	439	1.95691812293593	1.72328191855158
7202293	Q9Y3M9	44	2.32717608992044	2.1110918553792
7202294	Q9Y3M9	440	2.26717489000129	1.93883568072522
7202295	Q9Y3M9	441	2.43273318697201	2.06689416826329
7202296	Q9Y3M9	442	1.75553921249645	1.57107215295512
7202297	Q9Y3M9	443	1.71064380750909	1.66982873485749
7202298	Q9Y3M9	444	2.23015327745214	1.98218493707209
7202299	Q9Y3M9	445	2.1339650451801	1.88925260947894
7202300	Q9Y3M9	446	2.02245529923205	1.78151739077812
7202301	Q9Y3M9	447	2.31825815150822	2.06730752249581
7202302	Q9Y3M9	448	2.25892545267262	1.94315184146202
7202303	Q9Y3M9	449	2.12792432850164	1.97720537629789
7202304	Q9Y3M9	45	2.09974560733186	1.93741909074842
7202305	Q9Y3M9	450	2.61919071982003	2.47344216765703
7202306	Q9Y3M9	451	2.34012173373077	2.17192369603735
7202307	Q9Y3M9	452	2.05702041451361	2.04053746802486
7202308	Q9Y3M9	453	2.18622582956557	2.15256894117959
7202309	Q9Y3M9	454	2.51858581480619	2.25718378403328
7202310	Q9Y3M9	455	1.99276742201904	1.72109194269365
7202311	Q9Y3M9	456	1.91804131310563	1.67049468580823
7202312	Q9Y3M9	457	2.05982052963808	1.7755789982216
7202313	Q9Y3M9	458	2.04292621340141	1.90138885151984
7202314	Q9Y3M9	459	1.9284061624491	1.7779447959691
7202315	Q9Y3M9	46	2.00637041736961	1.84720458594182
7202316	Q9Y3M9	460	2.35795249593544	1.99464475154256
7202317	Q9Y3M9	461	2.11286527916814	1.89998587508426
7202318	Q9Y3M9	462	2.29930461827293	2.15153832875882
7202319	Q9Y3M9	463	2.03143175711424	1.91433220268816
7202320	Q9Y3M9	464	2.02451848348374	1.87575716218419
7202321	Q9Y3M9	465	2.25536381207036	2.24092084584927
7202322	Q9Y3M9	466	2.0203745978865	2.00108542435011
7202323	Q9Y3M9	467	2.05684740249845	1.81982866158962
7202324	Q9Y3M9	468	2.26847574960509	1.94009250713732
7202325	Q9Y3M9	469	2.4462944299348	2.07999637259556
7202326	Q9Y3M9	47	2.08167929176355	1.91996430738109
7202327	Q9Y3M9	470	1.74446382984185	1.56037166429071
7202328	Q9Y3M9	471	1.68289305594945	1.64301732691309
7202329	Q9Y3M9	472	2.22100268334724	1.97334408420536
7202330	Q9Y3M9	473	2.14959951851396	1.90435786677797
7202331	Q9Y3M9	474	2.00902103250506	1.76853786462449
7202332	Q9Y3M9	475	2.32815974495778	2.01004260116667
7202333	Q9Y3M9	476	2.12382330230002	1.97324316697732
7202334	Q9Y3M9	477	2.15180273951185	2.02187494500284
7202335	Q9Y3M9	478	2.61514702002364	2.4376395679112
7202336	Q9Y3M9	479	2.28059571229841	2.25654489767291
7202337	Q9Y3M9	48	2.25888162370863	2.09116846378991
7202338	Q9Y3M9	480	2.19097764982351	2.15715991563086
7202339	Q9Y3M9	481	2.30019116300122	2.04618163910633
7202340	Q9Y3M9	482	2.36093650048369	2.15093014371696
7202341	Q9Y3M9	483	1.98356283456784	1.7121989241178
7202342	Q9Y3M9	484	1.91489376265203	1.6674536777456
7202343	Q9Y3M9	485	2.0679837199946	1.78346587026923
7202344	Q9Y3M9	486	2.03015871637774	1.8890535253794
7202345	Q9Y3M9	487	1.92548386790832	1.77512141906349
7202346	Q9Y3M9	488	2.29208666140863	1.93100842964686
7202347	Q9Y3M9	489	1.98761963419649	1.77897970797639
7202348	Q9Y3M9	49	2.09250192268634	1.9304205997838
7202349	Q9Y3M9	490	2.30283299361032	2.15494727104813
7202350	Q9Y3M9	491	1.95318465754914	1.83873371295366
7202351	Q9Y3M9	492	2.09636626112324	1.94517294258391
7202352	Q9Y3M9	493	2.28492572597916	2.26948210955857
7202353	Q9Y3M9	494	1.975457850248	1.95768907734006
7202354	Q9Y3M9	495	2.04817761179383	1.81145233726289
7202355	Q9Y3M9	496	2.17097715896321	1.84589417589264
7202356	Q9Y3M9	497	2.42796692283771	2.06228923885081
7202357	Q9Y3M9	498	1.7506640232426	1.59825776183413
7202358	Q9Y3M9	499	1.77294867977671	1.58789232189154
7202359	Q9Y3M9	5	0.0861808571336418	0.0260566017532295
7202360	Q9Y3M9	50	2.14324317957272	1.97944430045975
7202361	Q9Y3M9	500	2.14493056642068	1.89984695546169
7202362	Q9Y3M9	501	2.15661920438407	1.91113994116975
7202363	Q9Y3M9	502	2.09730785281426	1.85383623754736
7202364	Q9Y3M9	503	2.17941935853276	1.93316832597807
7202365	Q9Y3M9	504	2.25238914654985	1.93683678474975
7202366	Q9Y3M9	505	2.20842627010945	2.05498238324218
7202367	Q9Y3M9	506	2.60698064605076	2.46164539638201
7202368	Q9Y3M9	507	2.27062540201878	2.10477976675798
7202369	Q9Y3M9	508	2.23286883435651	2.21043354131333
7202370	Q9Y3M9	509	2.02215380814574	1.99405064342841
7202371	Q9Y3M9	51	2.19619326800183	2.03060206526889
7202372	Q9Y3M9	510	2.49406748177689	2.23349537950296
7202373	Q9Y3M9	511	1.94867372340824	1.75262217455413
7202374	Q9Y3M9	512	2.04603364448688	1.79415456590347
7202375	Q9Y3M9	513	2.0690732800824	1.7845185495068
7202376	Q9Y3M9	514	2.01648640200421	1.87584400932629
7202377	Q9Y3M9	515	1.66372125090914	1.5222192843636
7202378	Q9Y3M9	516	2.31650738579427	1.95460252951814
7202379	Q9Y3M9	517	1.9370454805921	1.7301174542527
7202380	Q9Y3M9	518	2.29528762692796	2.14765730977353
7202381	Q9Y3M9	519	1.9588479364121	1.84420529377089
7202382	Q9Y3M9	52	1.86013374063503	1.55507881768868
7202383	Q9Y3M9	520	2.02789925671873	1.87902349859947
7202384	Q9Y3M9	521	2.24247854591979	2.22847173698486
7202385	Q9Y3M9	522	2.01090042488704	1.99193194550905
7202386	Q9Y3M9	523	2.06605645002145	1.82872598926696
7202387	Q9Y3M9	524	2.26165816590627	1.93350569389908
7202388	Q9Y3M9	525	2.42643259574584	2.06080684766252
7202389	Q9Y3M9	526	1.76270838977324	1.57799865857356
7202390	Q9Y3M9	527	1.64675636900319	1.60810384165511
7202391	Q9Y3M9	528	2.23003784386494	1.98207341083143
7202392	Q9Y3M9	529	1.87643220817354	1.64043707966444
7202393	Q9Y3M9	53	1.4790102596233	1.34747646328276
7202394	Q9Y3M9	530	2.02820011849051	1.78706775190525
7202395	Q9Y3M9	531	2.51218154502387	2.18783539144955
7202396	Q9Y3M9	532	2.12606065689723	1.97540478867947
7202397	Q9Y3M9	533	2.17624214200159	2.0454870907374
7202398	Q9Y3M9	534	2.59740353303019	2.42049668559627
7202399	Q9Y3M9	535	2.27069985505591	2.24698400830681
7202400	Q9Y3M9	536	2.22809789622333	2.19302366753983
7202401	Q9Y3M9	537	2.29789552731722	2.0439637090916
7202402	Q9Y3M9	538	2.38197224175365	2.17125383979379
7202403	Q9Y3M9	539	2.18118730192462	1.97726533035544
7202404	Q9Y3M9	54	1.58585050574312	1.47229966675179
7202405	Q9Y3M9	540	2.10572580277531	1.85182618620224
7202406	Q9Y3M9	541	2.07983700222151	1.79491792714715
7202407	Q9Y3M9	542	2.04096596745835	1.89949495853687
7202408	Q9Y3M9	543	1.92982677875986	1.77931732540703
7202409	Q9Y3M9	544	2.3649998674236	2.00145357441349
7202410	Q9Y3M9	545	1.97397601926661	1.76579791991075
7202411	Q9Y3M9	546	2.33686635142158	2.18782862339761
7202412	Q9Y3M9	547	2.0068480677762	1.89058065411463
7202413	Q9Y3M9	548	1.94368616597497	1.79766096233311
7202414	Q9Y3M9	549	2.26905072553258	2.25414446682209
7202415	Q9Y3M9	55	1.41783950180629	1.27807994192718
7202416	Q9Y3M9	550	1.84431718382372	1.83098743115056
7202417	Q9Y3M9	551	1.96918065707617	1.73512937445055
7202418	Q9Y3M9	552	2.19029148053443	1.86455472112877
7202419	Q9Y3M9	553	2.478137902632	2.11076196591711
7202420	Q9Y3M9	554	1.82467402135313	1.63786679667607
7202421	Q9Y3M9	555	1.67876188958127	1.63902599764961
7202422	Q9Y3M9	556	2.22283143198831	1.97511093097842
7202423	Q9Y3M9	557	1.9987681777849	1.75863206189673
7202424	Q9Y3M9	558	2.09808719646987	1.85458920096295
7202425	Q9Y3M9	559	2.51927873484968	2.19469234634209
7202426	Q9Y3M9	56	1.58980837786123	1.58636009997843
7202427	Q9Y3M9	560	2.20915513209762	2.05568657375961
7202428	Q9Y3M9	561	2.25385470853757	2.12047252594394
7202429	Q9Y3M9	562	2.62047248626732	2.44278477083107
7202430	Q9Y3M9	563	2.29993147333286	2.27522615666138
7202431	Q9Y3M9	564	1.83108306893432	1.80944751568153
7202432	Q9Y3M9	565	2.28699549756211	2.03343263775315
7202433	Q9Y3M9	566	2.37981797938987	2.16917249771083
7202434	Q9Y3M9	567	2.17849034118813	1.97465965986176
7202435	Q9Y3M9	568	2.08683052594995	1.83357050133913
7202436	Q9Y3M9	569	2.07010973777307	1.78551992382642
7202437	Q9Y3M9	57	1.61735031418682	1.6001693323653
7202438	Q9Y3M9	570	1.92917296668901	1.79148607299321
7202439	Q9Y3M9	571	1.91850219637709	1.7683760722517
7202440	Q9Y3M9	572	2.36477252879345	2.00123393103766
7202441	Q9Y3M9	573	1.82247932245203	1.61942928078413
7202442	Q9Y3M9	574	2.31894319500288	2.17051215334236
7202443	Q9Y3M9	575	2.02014186189634	1.90342446256133
7202444	Q9Y3M9	576	2.03450347083324	1.88540416466525
7202445	Q9Y3M9	577	2.25425116998237	2.23984586592114
7202446	Q9Y3M9	578	2.01508606558219	1.99597590518147
7202447	Q9Y3M9	579	2.0591425611328	1.82204613070249
7202448	Q9Y3M9	58	1.74694860915785	1.50888582696593
7202449	Q9Y3M9	580	2.2726568668247	1.9441320964507
7202450	Q9Y3M9	581	2.46717246406988	2.1001676998142
7202451	Q9Y3M9	582	1.73784863407492	1.5539803882938
7202452	Q9Y3M9	583	1.63791872647217	1.59956534716942
7202453	Q9Y3M9	584	2.22603148659315	1.97820266596335
7202454	Q9Y3M9	585	2.12821897585375	1.88370104059784
7202455	Q9Y3M9	586	2.00710298072821	1.7666847375646
7202456	Q9Y3M9	587	2.51757207084684	2.19304345172726
7202457	Q9Y3M9	588	2.1671996087618	2.01515121567174
7202458	Q9Y3M9	589	2.01994965625103	1.8944849967906
7202459	Q9Y3M9	59	2.04526785655468	1.71367331953704
7202460	Q9Y3M9	590	2.62112977850827	2.44341981418739
7202461	Q9Y3M9	591	2.3079695927356	2.28299219131992
7202462	Q9Y3M9	592	2.06581185661588	2.03623089736041
7202463	Q9Y3M9	593	2.29520952528099	2.04136862635382
7202464	Q9Y3M9	594	2.38367847004609	2.17290231344671
7202465	Q9Y3M9	595	2.16870320459977	1.96520381103137
7202466	Q9Y3M9	596	2.08102101333214	1.82795763667781
7202467	Q9Y3M9	597	2.08549495710517	1.80038436419807
7202468	Q9Y3M9	598	2.0394859081241	1.89806499818041
7202469	Q9Y3M9	599	1.93841913626734	1.78761883759642
7202470	Q9Y3M9	6	0.0900117845338178	0.0297578549286891
7202471	Q9Y3M9	60	2.15000052338759	1.81486085853135
7202472	Q9Y3M9	600	2.35098675421033	1.98791479532405
7202473	Q9Y3M9	601	2.03038816752108	1.82030055623107
7202474	Q9Y3M9	602	2.32126589925984	2.17275623567771
7202475	Q9Y3M9	603	1.90538766015689	1.79255461063827
7202476	Q9Y3M9	604	2.0635307143591	1.91344885621173
7202477	Q9Y3M9	605	2.25523676926065	2.2407981033502
7202478	Q9Y3M9	606	2.02781690079529	2.0082758104881
7202479	Q9Y3M9	607	1.96891718884634	1.73487482443682
7202480	Q9Y3M9	608	2.29010986406091	1.96099432188437
7202481	Q9Y3M9	609	2.45397031319029	2.08741243254819
7202482	Q9Y3M9	61	2.42953126385804	2.01809832536067
7202483	Q9Y3M9	610	1.75008296617374	1.56580059677082
7202484	Q9Y3M9	611	1.59261919734255	1.55579917555516
7202485	Q9Y3M9	612	2.23129131653723	1.98328445432666
7202486	Q9Y3M9	613	2.09196409624368	1.84867336341542
7202487	Q9Y3M9	614	2.02015525648176	1.77929520287323
7202488	Q9Y3M9	615	2.30482593386289	2.05432997606386
7202489	Q9Y3M9	616	2.25643468022404	1.9407453799263
7202490	Q9Y3M9	617	2.136286449575	1.98528444539613
7202491	Q9Y3M9	618	2.63701410920538	2.49066224772353
7202492	Q9Y3M9	619	2.34044389694691	2.17223495425297
7202493	Q9Y3M9	62	2.01431601644337	1.77755818710374
7202494	Q9Y3M9	620	2.05496333386448	2.0385500181232
7202495	Q9Y3M9	621	2.01267970831418	1.98489723527858
7202496	Q9Y3M9	622	2.53252670889127	2.27065278856174
7202497	Q9Y3M9	623	2.15010479391772	1.94723494359935
7202498	Q9Y3M9	624	2.03222152197755	1.7808099741226
7202499	Q9Y3M9	625	1.86607783802241	1.58839436179867
7202500	Q9Y3M9	626	1.79726490561221	1.66404300792579
7202501	Q9Y3M9	627	1.91899772668797	1.76885482920664
7202502	Q9Y3M9	628	2.34275411572211	1.97996082591561
7202503	Q9Y3M9	629	2.12689951901066	1.91354506568127
7202504	Q9Y3M9	63	2.25069170936358	2.02753215270481
7202505	Q9Y3M9	630	2.32628324114073	2.17760374402991
7202506	Q9Y3M9	631	2.01568985440655	1.89912315242478
7202507	Q9Y3M9	632	2.08120087544888	1.93052089465376
7202508	Q9Y3M9	633	2.25946226908954	2.24488057295243
7202509	Q9Y3M9	634	2.0145073516097	1.99541678027394
7202510	Q9Y3M9	635	2.04545340951899	1.80882034733797
7202511	Q9Y3M9	636	2.27247717812471	1.94395849008807
7202512	Q9Y3M9	637	2.45533793894811	2.08873376512649
7202513	Q9Y3M9	638	1.70660578964396	1.52379509238995
7202514	Q9Y3M9	639	1.56795029799147	1.5319653012682
7202515	Q9Y3M9	64	2.42206715060518	2.16121087823113
7202516	Q9Y3M9	640	2.21958311091545	1.97197256331182
7202517	Q9Y3M9	641	1.9684928255104	1.72938150921358
7202518	Q9Y3M9	642	2.07209752059717	1.82947925751986
7202519	Q9Y3M9	643	2.50134701943499	2.17736760700691
7202520	Q9Y3M9	644	2.17115973989753	2.01897729912628
7202521	Q9Y3M9	645	2.14875046086244	2.01892598386016
7202522	Q9Y3M9	646	2.59986456545314	2.42287441378552
7202523	Q9Y3M9	647	2.29414327172233	2.26963388164459
7202524	Q9Y3M9	648	2.18791686936826	2.15420274046256
7202525	Q9Y3M9	649	2.27625441030011	2.02305512881509
7202526	Q9Y3M9	65	2.33196442059812	2.21629037158426
7202527	Q9Y3M9	650	2.36882428914121	2.15855093622131
7202528	Q9Y3M9	651	2.17701556262354	1.97323480152459
7202529	Q9Y3M9	652	2.09012895042361	1.83675727644131
7202530	Q9Y3M9	653	2.08942908764031	1.80418532715425
7202531	Q9Y3M9	654	2.03650781424525	1.89518771070547
7202532	Q9Y3M9	655	1.92825122529627	1.777795103331
7202533	Q9Y3M9	656	2.34692480810085	1.98399034326171
7202534	Q9Y3M9	657	2.1336103204341	1.92002871114979
7202535	Q9Y3M9	658	2.32904526779689	2.18027227800717
7202536	Q9Y3M9	659	1.9139448339849	1.80082213009125
7202537	Q9Y3M9	66	2.08816997697833	1.96794777153379
7202538	Q9Y3M9	660	1.93755187803425	1.79173431576739
7202539	Q9Y3M9	661	2.26353815336726	2.24881849138571
7202540	Q9Y3M9	662	2.0077386945385	1.98887723753105
7202541	Q9Y3M9	663	1.96617539419283	1.73222583762301
7202542	Q9Y3M9	664	2.25316694622073	1.92530189608678
7202543	Q9Y3M9	665	2.43768095340652	2.07167445624952
7202544	Q9Y3M9	666	1.79300548765588	1.60727022079115
7202545	Q9Y3M9	667	1.56306115432642	1.52724165171152
7202546	Q9Y3M9	668	2.18735512960959	1.94083547673026
7202547	Q9Y3M9	669	1.92257961756678	1.68502243138583
7202548	Q9Y3M9	67	1.60256512061685	1.37306006882828
7202549	Q9Y3M9	670	2.03900869470901	1.79751046534564
7202550	Q9Y3M9	671	2.274305373854	2.02484251575737
7202551	Q9Y3M9	672	2.21406748498142	1.89981228473899
7202552	Q9Y3M9	673	2.12792941703119	1.97721029258426
7202553	Q9Y3M9	674	2.47289635023862	2.33209976060954
7202554	Q9Y3M9	675	2.21716381197493	2.05312781430756
7202555	Q9Y3M9	676	1.9930249193808	1.97870817583714
7202556	Q9Y3M9	677	2.13912989606522	2.10706717223157
7202557	Q9Y3M9	678	2.19771513817944	1.94717435636256
7202558	Q9Y3M9	679	2.3486463691102	2.13905602473186
7202559	Q9Y3M9	68	1.56782396290166	1.33949487510873
7202560	Q9Y3M9	680	1.9494989586404	1.67928808666911
7202561	Q9Y3M9	681	1.86227685561203	1.61661781636756
7202562	Q9Y3M9	682	2.07100838416495	1.78638815166373
7202563	Q9Y3M9	683	2.03261868564699	1.89143022640196
7202564	Q9Y3M9	684	1.92510509835146	1.77475547059237
7202565	Q9Y3M9	685	2.34273346436721	1.97994087359469
7202566	Q9Y3M9	686	2.11692394857299	1.90390716135613
7202567	Q9Y3M9	687	2.33408100538167	2.18513755938149
7202568	Q9Y3M9	688	1.93806259938263	1.82412352592539
7202569	Q9Y3M9	689	2.05708708470402	1.90722333893327
7202570	Q9Y3M9	69	1.37828103157915	1.15636784001765
7202571	Q9Y3M9	690	2.20885758015487	2.19598881749813
7202572	Q9Y3M9	691	1.75103492603641	1.74086271282949
7202573	Q9Y3M9	692	2.06591130265776	1.82858575504045
7202574	Q9Y3M9	693	2.24481554544962	1.91723318441603
7202575	Q9Y3M9	694	2.27258544276764	1.91216731367662
7202576	Q9Y3M9	695	1.76819785419645	1.5833023084488
7202577	Q9Y3M9	696	1.62972166273762	1.59164574833401
7202578	Q9Y3M9	697	2.19400329753398	1.94725860880005
7202579	Q9Y3M9	698	2.10680866362177	1.86301545252521
7202580	Q9Y3M9	699	1.97086098640408	1.73166950951015
7202581	Q9Y3M9	7	0.082639358365923	0.0226349802525705
7202582	Q9Y3M9	70	1.58763371092845	1.35863407695992
7202583	Q9Y3M9	700	2.47548046421742	2.15237661667051
7202584	Q9Y3M9	701	2.16889831699172	2.01679242381103
7202585	Q9Y3M9	702	2.22936396145566	2.0968107735959
7202586	Q9Y3M9	703	2.58931265995084	2.41267968293633
7202587	Q9Y3M9	704	2.14785511773514	2.12829747979778
7202588	Q9Y3M9	705	2.23462991232309	2.19933457944337
7202589	Q9Y3M9	706	2.24541151670927	1.99325624569394
7202590	Q9Y3M9	707	2.36295802054989	2.15288323673666
7202591	Q9Y3M9	708	2.13870834499488	1.93622425653629
7202592	Q9Y3M9	709	2.12937943500762	1.87467915945539
7202593	Q9Y3M9	71	1.50751350769364	1.28122588681052
7202594	Q9Y3M9	710	2.07950573067949	1.79459786891613
7202595	Q9Y3M9	711	1.96028827325395	1.821548148099
7202596	Q9Y3M9	712	1.99511933605701	1.84239977510807
7202597	Q9Y3M9	713	2.34952351563139	1.98650108635203
7202598	Q9Y3M9	714	2.03849887671021	1.82813672356228
7202599	Q9Y3M9	715	2.2837071394924	2.13646881377324
7202600	Q9Y3M9	716	1.95740902327556	1.84281508684199
7202601	Q9Y3M9	717	2.05209657464659	1.90240175416599
7202602	Q9Y3M9	718	2.24932271099735	2.23508423184068
7202603	Q9Y3M9	719	1.95563492591216	1.93853714518871
7202604	Q9Y3M9	72	1.3915311131723	1.16916941557596
7202605	Q9Y3M9	720	2.02080838696554	1.78500954163567
7202606	Q9Y3M9	721	2.06890272923042	1.74727489452376
7202607	Q9Y3M9	722	2.40102733434796	2.03626153667126
7202608	Q9Y3M9	723	1.82599540158496	1.67103922547884
7202609	Q9Y3M9	724	1.68283419788335	1.50082815245639
7202610	Q9Y3M9	725	1.66195893232866	1.51401096766977
7202611	Q9Y3M9	726	1.68205950260184	1.53343114763683
7202612	Q9Y3M9	727	1.53365495549031	1.39004999109913
7202613	Q9Y3M9	728	1.61472916116792	1.46837989137297
7202614	Q9Y3M9	729	1.55353302005077	1.40925519701689
7202615	Q9Y3M9	73	1.3992635159054	1.17664008186124
7202616	Q9Y3M9	730	1.58955394218875	1.44405683602474
7202617	Q9Y3M9	731	1.94026497602693	1.7828965455955
7202618	Q9Y3M9	732	1.82906242748761	1.60862677314935
7202619	Q9Y3M9	733	1.78078321853101	1.72260214397546
7202620	Q9Y3M9	734	1.70505222365455	1.67103401581704
7202621	Q9Y3M9	735	1.9972854044976	1.92147953062217
7202622	Q9Y3M9	736	1.65737721169916	1.73520930213999
7202623	Q9Y3M9	737	1.61487198571455	1.68134241988144
7202624	Q9Y3M9	738	1.80094800941266	1.64462491142168
7202625	Q9Y3M9	739	1.62992203838489	1.52544740491432
7202626	Q9Y3M9	74	1.44915317691122	1.22484101258415
7202627	Q9Y3M9	740	1.47452597479174	1.37531138985916
7202628	Q9Y3M9	741	1.48718245572441	1.38753945772597
7202629	Q9Y3M9	742	0.511114744593787	0.455832572808255
7202630	Q9Y3M9	743	0.319893990520468	0.484106004282378
7202631	Q9Y3M9	744	0.723019333527165	0.75325100599242
7202632	Q9Y3M9	745	0.273591371725564	0.27394246978139
7202633	Q9Y3M9	746	0.231444835023172	0.233222563996387
7202634	Q9Y3M9	747	0.26618260672569	0.26678448631745
7202635	Q9Y3M9	748	0.271777160291148	0.27218966814065
7202636	Q9Y3M9	749	0.239808674337552	0.241303293174382
7202637	Q9Y3M9	75	1.41206351989337	1.18900681462787
7202638	Q9Y3M9	750	0.282685150637864	0.282728430610232
7202639	Q9Y3M9	751	0.280465897424436	0.280584297572635
7202640	Q9Y3M9	76	1.39192829783459	1.16955315581403
7202641	Q9Y3M9	77	1.38899341606879	1.16671761775221
7202642	Q9Y3M9	78	1.36559972244421	1.14411578436593
7202643	Q9Y3M9	79	1.38609104481791	1.16391348974701
7202644	Q9Y3M9	8	0.0467120362343288	-0.0120762270439227
7202645	Q9Y3M9	80	1.39682553365398	1.17428462361127
7202646	Q9Y3M9	81	1.38092003132259	1.15891751145752
7202647	Q9Y3M9	82	1.2974426404688	1.07826577215218
7202648	Q9Y3M9	83	1.3750679594599	1.15326352815212
7202649	Q9Y3M9	84	1.38193937000683	1.15990234623715
7202650	Q9Y3M9	85	1.31937422359356	1.09945498646088
7202651	Q9Y3M9	86	1.23280218347156	1.01581334961001
7202652	Q9Y3M9	87	1.35958704868606	1.13830663542738
7202653	Q9Y3M9	88	1.38668100090533	1.16448347623171
7202654	Q9Y3M9	89	1.29527398583929	1.07617052497167
7202655	Q9Y3M9	9	0.127172533488404	0.0656607384091494
7202656	Q9Y3M9	90	1.34688834965226	1.12603777851277
7202657	Q9Y3M9	91	1.38948500995925	1.16719257153181
7202658	Q9Y3M9	92	1.35369529014777	1.13261430881271
7202659	Q9Y3M9	93	1.2996307097001	1.08037977676374
7202660	Q9Y3M9	94	1.35071525966545	1.129735150287
7202661	Q9Y3M9	95	1.32640473729864	1.10624752217295
7202662	Q9Y3M9	96	1.38491308725318	1.16277540522555
7202663	Q9Y3M9	97	1.37257177588359	1.15085183865158
7202664	Q9Y3M9	98	1.37036780068596	1.14872246647959
7202665	Q9Y3M9	99	1.34345649139996	1.12272208627244
7202666	Q9Y3N9	1	0.561062387471663	0.390169348424036
7202667	Q9Y3N9	10	0.835798543740362	0.466512552949804
7202668	Q9Y3N9	100	2.64898239313508	2.40293762719916
7202669	Q9Y3N9	101	2.44101452806644	2.20214697904313
7202670	Q9Y3N9	102	2.46278173251746	2.22316297153227
7202671	Q9Y3N9	103	2.39651968699664	2.15918770754675
7202672	Q9Y3N9	104	2.33623790026835	2.10098631655213
7202673	Q9Y3N9	105	2.32019091843115	2.08549313503114
7202674	Q9Y3N9	106	2.19704165361745	1.96659389695069
7202675	Q9Y3N9	107	2.46513493233734	2.22543495964408
7202676	Q9Y3N9	108	2.69803893655743	2.38646029958531
7202677	Q9Y3N9	109	2.50245259904698	2.35768795790408
7202678	Q9Y3N9	11	0.898128467149512	0.598905090166596
7202679	Q9Y3N9	110	2.58747058283644	2.46084135128293
7202680	Q9Y3N9	111	2.72141329881211	2.55841803115965
7202681	Q9Y3N9	112	2.56545946200557	2.54819716980442
7202682	Q9Y3N9	113	2.45959611726895	2.43233816803486
7202683	Q9Y3N9	114	2.70490565891303	2.45627711908796
7202684	Q9Y3N9	115	2.62821670329711	2.42547783312726
7202685	Q9Y3N9	116	2.51309211721583	2.31432633262825
7202686	Q9Y3N9	117	2.48725367481242	2.28937960542206
7202687	Q9Y3N9	118	2.67045119201423	2.46625475970316
7202688	Q9Y3N9	119	2.57512362465128	2.37421705939967
7202689	Q9Y3N9	12	2.12757511805026	1.64178347989318
7202690	Q9Y3N9	120	2.55338170557813	2.35322547966011
7202691	Q9Y3N9	121	2.72197737109611	2.51600270942338
7202692	Q9Y3N9	122	2.62459466770904	2.42198079826982
7202693	Q9Y3N9	123	2.5215123597093	2.32245598259767
7202694	Q9Y3N9	124	2.32894862845311	2.13653785338327
7202695	Q9Y3N9	125	2.64181944171136	2.43861112495576
7202696	Q9Y3N9	126	2.63095330093891	2.42811998754886
7202697	Q9Y3N9	127	2.52235087948598	2.32326556406544
7202698	Q9Y3N9	128	2.34787138572131	2.15480756392498
7202699	Q9Y3N9	129	2.58443468355175	2.41517743890168
7202700	Q9Y3N9	13	2.05932736397109	1.59696051722973
7202701	Q9Y3N9	130	2.61409462131076	2.46488325787072
7202702	Q9Y3N9	131	2.3752455672622	2.20253365247401
7202703	Q9Y3N9	132	2.38732504767059	2.0808804089735
7202704	Q9Y3N9	133	2.0947102466511	1.73452321898678
7202705	Q9Y3N9	134	2.18588953185346	1.98261987932358
7202706	Q9Y3N9	135	2.28495057462479	2.09933168911514
7202707	Q9Y3N9	136	2.4696967371024	2.24595852848799
7202708	Q9Y3N9	137	1.68042582750651	1.40497080227735
7202709	Q9Y3N9	138	1.92002962160976	1.72114953230945
7202710	Q9Y3N9	139	1.89684985668106	1.69876972847484
7202711	Q9Y3N9	14	2.17294005600171	1.67490878632477
7202712	Q9Y3N9	140	2.0219637635676	1.81956580650733
7202713	Q9Y3N9	141	2.13307452394508	1.92684200317329
7202714	Q9Y3N9	142	1.96255494318473	1.7622072547574
7202715	Q9Y3N9	143	1.92749131466573	1.72835371351578
7202716	Q9Y3N9	144	2.09980631574836	1.89472192017584
7202717	Q9Y3N9	145	2.04662854974045	1.84337938174715
7202718	Q9Y3N9	146	1.9963304535825	1.79481713235715
7202719	Q9Y3N9	147	1.93718727807259	1.73771505776153
7202720	Q9Y3N9	148	1.97319251567613	1.77247771204488
7202721	Q9Y3N9	149	2.37872324409409	2.10017222382813
7202722	Q9Y3N9	15	1.81152592001626	1.76201671679092
7202723	Q9Y3N9	150	2.11287839044116	2.00356607046607
7202724	Q9Y3N9	151	2.23288879695688	2.1405042566899
7202725	Q9Y3N9	152	2.27289493223067	2.1473862183299
7202726	Q9Y3N9	153	2.16192826196873	2.18059996321161
7202727	Q9Y3N9	154	2.00922721912918	2.01951968767881
7202728	Q9Y3N9	155	2.08452262603679	1.87931189280001
7202729	Q9Y3N9	156	2.08312039663091	1.92120109911322
7202730	Q9Y3N9	157	2.00487049106125	1.84565169030289
7202731	Q9Y3N9	158	1.99609144625141	1.83717562070927
7202732	Q9Y3N9	159	1.95618376562998	1.7986452013306
7202733	Q9Y3N9	16	1.99367944189447	1.95895338599169
7202734	Q9Y3N9	160	1.88282060709304	1.72781389213509
7202735	Q9Y3N9	161	1.95707583892587	1.79950648812232
7202736	Q9Y3N9	162	2.00726363234976	1.84796224145602
7202737	Q9Y3N9	163	2.02922363114497	1.86916437472858
7202738	Q9Y3N9	164	2.01148583711642	1.85203873294409
7202739	Q9Y3N9	165	1.92357286565247	1.76715974206854
7202740	Q9Y3N9	166	1.99003965138125	1.60237507321065
7202741	Q9Y3N9	167	1.84018120798436	1.61775250195112
7202742	Q9Y3N9	168	1.70716188671328	1.51039331546168
7202743	Q9Y3N9	169	2.01274597410492	1.77368782008805
7202744	Q9Y3N9	17	1.99246198252924	1.92603442798404
7202745	Q9Y3N9	170	1.8739354269308	1.7800186131708
7202746	Q9Y3N9	171	1.61918718831699	1.52041291124456
7202747	Q9Y3N9	172	1.85789996157147	1.53798275618483
7202748	Q9Y3N9	173	2.11812219305941	1.79362674321759
7202749	Q9Y3N9	174	2.26813184498317	1.90671587008622
7202750	Q9Y3N9	175	1.8493921146696	1.798576104296
7202751	Q9Y3N9	176	1.95302858606277	1.91970543925794
7202752	Q9Y3N9	177	1.93158650909355	1.86725983911222
7202753	Q9Y3N9	178	1.72156121004161	1.80483358560463
7202754	Q9Y3N9	179	1.89893582033795	1.96243766215577
7202755	Q9Y3N9	18	1.75942510051002	1.84139074844491
7202756	Q9Y3N9	180	1.99309159313573	1.84043933964088
7202757	Q9Y3N9	181	2.23980718602061	1.83704550837268
7202758	Q9Y3N9	182	2.1973853884936	1.95615181730723
7202759	Q9Y3N9	183	2.27797776732921	2.05503233859178
7202760	Q9Y3N9	184	2.3649435920583	2.10725335528157
7202761	Q9Y3N9	185	2.14314010195406	2.03345539002074
7202762	Q9Y3N9	186	2.10426051998834	1.98226846217115
7202763	Q9Y3N9	187	1.69081076703832	1.51586215143713
7202764	Q9Y3N9	188	1.82315934502694	1.66471270424839
7202765	Q9Y3N9	189	1.84716793210056	1.65614921199118
7202766	Q9Y3N9	19	1.5722306465272	1.6470074701704
7202767	Q9Y3N9	190	1.5882424994596	1.54651042632138
7202768	Q9Y3N9	191	1.68344552031047	1.62477875213373
7202769	Q9Y3N9	192	2.14195938367068	1.93542023588482
7202770	Q9Y3N9	193	1.92545335832119	1.72638608945425
7202771	Q9Y3N9	194	1.93507692815323	1.73567753851304
7202772	Q9Y3N9	195	1.97205040354453	1.7713750155533
7202773	Q9Y3N9	196	2.11429950730865	1.90871493455947
7202774	Q9Y3N9	197	1.92786220697373	1.72871180589171
7202775	Q9Y3N9	198	1.93737148863629	1.73789291100087
7202776	Q9Y3N9	199	1.97456433657023	1.77380218977796
7202777	Q9Y3N9	2	0.332017511311383	0.169029081749363
7202778	Q9Y3N9	20	1.6630433445477	1.52178144634143
7202779	Q9Y3N9	200	2.07225786610531	1.86812420010165
7202780	Q9Y3N9	201	1.9674939375285	1.76697579856679
7202781	Q9Y3N9	202	1.94781273690618	1.74797381944785
7202782	Q9Y3N9	203	2.10083788823031	1.89571789187176
7202783	Q9Y3N9	204	2.04943186189877	1.84608594828841
7202784	Q9Y3N9	205	2.02524542556022	1.82273421446454
7202785	Q9Y3N9	206	2.03897794372066	1.83599280718674
7202786	Q9Y3N9	207	2.03761646285331	1.83467831263385
7202787	Q9Y3N9	208	2.27827434208635	2.0031899321936
7202788	Q9Y3N9	209	2.10689024421217	1.99778458224348
7202789	Q9Y3N9	21	1.99736724258536	1.79581814054568
7202790	Q9Y3N9	210	2.39959832987603	2.30146044652038
7202791	Q9Y3N9	211	2.23091756278802	2.10685753753832
7202792	Q9Y3N9	212	2.15884328686755	2.17762145424867
7202793	Q9Y3N9	213	2.15223040465933	2.15758766419768
7202794	Q9Y3N9	214	2.35551489693205	2.14095190002121
7202795	Q9Y3N9	215	2.10708929839436	1.94434280573737
7202796	Q9Y3N9	216	2.0531053609147	1.89222191776759
7202797	Q9Y3N9	217	2.22134950219624	2.05465975481144
7202798	Q9Y3N9	218	2.27900651515573	2.1103269560834
7202799	Q9Y3N9	219	2.0240969745918	1.86421464515453
7202800	Q9Y3N9	22	1.95143059119422	1.75146681730687
7202801	Q9Y3N9	220	1.99716366720532	1.83821083805032
7202802	Q9Y3N9	221	2.31775907536807	2.14774211962405
7202803	Q9Y3N9	222	2.01006950667341	1.85067128173926
7202804	Q9Y3N9	223	1.87036349596773	1.71578669064328
7202805	Q9Y3N9	224	2.11768665341745	1.95457443350892
7202806	Q9Y3N9	225	2.2195529008491	2.05292515630099
7202807	Q9Y3N9	226	2.11080681794454	1.9479320292925
7202808	Q9Y3N9	227	2.00659081618423	1.84731264497186
7202809	Q9Y3N9	228	1.61819120338851	1.37662748322481
7202810	Q9Y3N9	229	1.63424855933781	1.36038716623046
7202811	Q9Y3N9	23	1.97376750733879	1.77303286006542
7202812	Q9Y3N9	230	1.69341656296224	1.55786403624539
7202813	Q9Y3N9	231	1.90337687639763	1.70507149302382
7202814	Q9Y3N9	232	1.9581490405793	1.75795340506017
7202815	Q9Y3N9	233	2.00793485537501	1.80602105252343
7202816	Q9Y3N9	234	1.96922574715692	1.76864784139734
7202817	Q9Y3N9	235	1.96371493356063	1.76332721249393
7202818	Q9Y3N9	236	2.20696426652853	1.99818172337726
7202819	Q9Y3N9	237	2.19533757163886	1.98695627947496
7202820	Q9Y3N9	238	1.97418918422298	1.77343998438177
7202821	Q9Y3N9	239	1.97126557033794	1.77061726786861
7202822	Q9Y3N9	24	2.0467467775992	1.84349352942271
7202823	Q9Y3N9	240	2.28524486205744	2.07376076300006
7202824	Q9Y3N9	241	2.29007015677726	2.07841953109395
7202825	Q9Y3N9	242	2.08612583513922	1.88151356912751
7202826	Q9Y3N9	243	2.24947498131199	2.03922534313135
7202827	Q9Y3N9	244	2.53870625765122	2.25463403443281
7202828	Q9Y3N9	245	2.3896075223532	2.27074495284743
7202829	Q9Y3N9	246	2.31565184128748	2.22041105050646
7202830	Q9Y3N9	247	2.38889698005772	2.25938489833238
7202831	Q9Y3N9	248	2.3837742003245	2.39478973593702
7202832	Q9Y3N9	249	2.08289536194772	2.09064545578777
7202833	Q9Y3N9	25	1.90117788442141	1.70294839086066
7202834	Q9Y3N9	250	2.25044078106721	2.03950401612837
7202835	Q9Y3N9	251	2.1924857438949	2.0267921189359
7202836	Q9Y3N9	252	2.22257193461356	2.05583999964071
7202837	Q9Y3N9	253	2.17735238889849	2.01218103391322
7202838	Q9Y3N9	254	2.15068040765614	1.98642953427894
7202839	Q9Y3N9	255	2.03549495431784	1.87521926712391
7202840	Q9Y3N9	256	2.10121058039285	1.93866696924475
7202841	Q9Y3N9	257	1.97553119069894	1.81732492388516
7202842	Q9Y3N9	258	2.0473826749244	1.88669672843699
7202843	Q9Y3N9	259	2.20789301417408	2.0416676661011
7202844	Q9Y3N9	26	2.04301066163451	1.83988635123732
7202845	Q9Y3N9	260	2.06292982190646	1.90170732499466
7202846	Q9Y3N9	261	1.66921100343623	1.37375778364026
7202847	Q9Y3N9	262	1.68424986190791	1.54834171339686
7202848	Q9Y3N9	263	1.6196448662344	1.50703579323951
7202849	Q9Y3N9	264	1.54323577038582	1.40152015102575
7202850	Q9Y3N9	265	1.47890483945591	1.47976018073576
7202851	Q9Y3N9	266	1.34388442574915	1.33575035491984
7202852	Q9Y3N9	267	1.63264744833439	1.40164315590996
7202853	Q9Y3N9	268	1.93858814802852	1.73906758203897
7202854	Q9Y3N9	269	2.0130229260304	1.81093352784466
7202855	Q9Y3N9	27	2.18635840453462	1.97828699404393
7202856	Q9Y3N9	270	2.01474060466538	1.81259192735907
7202857	Q9Y3N9	271	2.0389877688018	1.8360022931927
7202858	Q9Y3N9	272	2.2408367424674	2.03088522012264
7202859	Q9Y3N9	273	2.02595820330746	1.82342239340898
7202860	Q9Y3N9	274	2.09730236160224	1.89230438044783
7202861	Q9Y3N9	275	2.06142047142951	1.85766081672961
7202862	Q9Y3N9	276	2.37496930730572	2.09654783983676
7202863	Q9Y3N9	277	2.28003931303797	2.16495807198273
7202864	Q9Y3N9	278	2.42860571536697	2.32946675284138
7202865	Q9Y3N9	279	2.2952719915457	2.16899101887065
7202866	Q9Y3N9	28	2.02404231892623	1.82157262846297
7202867	Q9Y3N9	280	2.24960467511942	2.26525055968099
7202868	Q9Y3N9	281	2.18697560707768	2.19113376859987
7202869	Q9Y3N9	282	2.306773171426	2.09389230909174
7202870	Q9Y3N9	283	2.21434582966274	2.0478977872978
7202871	Q9Y3N9	284	1.97918995143933	1.8208574164665
7202872	Q9Y3N9	285	2.22706379329135	2.06017683896461
7202873	Q9Y3N9	286	2.30730668819511	2.13765045669072
7202874	Q9Y3N9	287	2.24250604967106	2.07508616481864
7202875	Q9Y3N9	288	2.19970386932427	2.03376113832242
7202876	Q9Y3N9	289	2.32742240875998	2.15707195995524
7202877	Q9Y3N9	29	1.98310049207822	1.78204375246672
7202878	Q9Y3N9	290	2.35052543594229	2.17937767435382
7202879	Q9Y3N9	291	2.17558507016601	2.01047470743978
7202880	Q9Y3N9	292	2.23138299062804	2.06434697569444
7202881	Q9Y3N9	293	2.27083003126794	2.10243265232198
7202882	Q9Y3N9	294	1.95858826054277	1.67353352086647
7202883	Q9Y3N9	295	1.74995074521056	1.59555402995673
7202884	Q9Y3N9	296	1.76825471020569	1.61322630347833
7202885	Q9Y3N9	297	1.74713525778622	1.59283570833226
7202886	Q9Y3N9	298	1.70273576188558	1.54996849153054
7202887	Q9Y3N9	299	1.55033493789712	1.40282720016777
7202888	Q9Y3N9	3	0.294239976639012	0.13255529446449
7202889	Q9Y3N9	30	2.07465060760669	1.87043436526478
7202890	Q9Y3N9	300	1.79478908929981	1.63884494977721
7202891	Q9Y3N9	301	1.76115991310922	1.60637635621813
7202892	Q9Y3N9	302	1.61398523435971	1.46428084964303
7202893	Q9Y3N9	303	1.71019800503747	1.55717320384833
7202894	Q9Y3N9	304	1.62133202056276	1.47137408956781
7202895	Q9Y3N9	305	1.73915976542126	1.52129458791748
7202896	Q9Y3N9	306	1.63748580708876	1.58319359817224
7202897	Q9Y3N9	307	1.64443855412689	1.61097587841985
7202898	Q9Y3N9	308	1.63677860178805	1.57183676548834
7202899	Q9Y3N9	309	1.56770392474953	1.64549676137667
7202900	Q9Y3N9	31	2.04226809051457	1.83916940712471
7202901	Q9Y3N9	310	1.51227298078909	1.57832967860417
7202902	Q9Y3N9	311	1.64334823569947	1.49197670322271
7202903	Q9Y3N9	312	1.47241545561438	1.37018605860369
7202904	Q9Y3N9	313	1.49192909295873	1.38902625725149
7202905	Q9Y3N9	314	1.48937868292662	1.38656386488506
7202906	Q9Y3N9	315	1.48531543817886	1.38264084751768
7202907	Q9Y3N9	316	1.47491836730653	1.37260259185404
7202908	Q9Y3N9	317	1.48909032657904	1.38628546005596
7202909	Q9Y3N9	318	1.42044547177026	1.32000962034831
7202910	Q9Y3N9	319	0.584470149022519	0.398772729048382
7202911	Q9Y3N9	32	1.9656755769691	1.76522019178022
7202912	Q9Y3N9	320	0.361978232721103	0.394514357057296
7202913	Q9Y3N9	33	2.05884630296399	1.85517548586139
7202914	Q9Y3N9	34	2.02473811415917	1.82224441097976
7202915	Q9Y3N9	35	2.45341008213764	2.17228153078543
7202916	Q9Y3N9	36	2.21438924025046	2.10157366082794
7202917	Q9Y3N9	37	2.26472201465753	2.17123887240996
7202918	Q9Y3N9	38	2.30364544999909	2.17707549937252
7202919	Q9Y3N9	39	2.29109661378141	2.30531056248211
7202920	Q9Y3N9	4	0.312689533433899	0.150368135240705
7202921	Q9Y3N9	40	2.04944072751261	2.05834538034183
7202922	Q9Y3N9	41	2.28746410568129	2.07524962203579
7202923	Q9Y3N9	42	2.25960377219993	2.09159382472769
7202924	Q9Y3N9	43	2.00555151228495	1.84630920867896
7202925	Q9Y3N9	44	1.9870057309288	1.82840346416486
7202926	Q9Y3N9	45	2.29116180946063	2.12206275681013
7202927	Q9Y3N9	46	2.18466824359499	2.0192444098143
7202928	Q9Y3N9	47	2.0411877548721	1.88071560240021
7202929	Q9Y3N9	48	2.00087447485561	1.84179358134117
7202930	Q9Y3N9	49	2.00404123519807	1.84485105304001
7202931	Q9Y3N9	5	0.585567641005581	0.413828896684915
7202932	Q9Y3N9	50	1.92302542668921	1.76663119587116
7202933	Q9Y3N9	51	1.98544765133129	1.82689915573644
7202934	Q9Y3N9	52	1.7341108558557	1.46129811445648
7202935	Q9Y3N9	53	1.66644045585543	1.68502807258926
7202936	Q9Y3N9	54	1.71144367339882	1.74954765661632
7202937	Q9Y3N9	55	1.96810119004833	1.96560410430479
7202938	Q9Y3N9	56	1.65997809295681	1.58420056383145
7202939	Q9Y3N9	57	1.56339563673781	1.45920776776546
7202940	Q9Y3N9	58	2.27006217633698	2.05910204971493
7202941	Q9Y3N9	59	2.25924572515162	2.04865888704872
7202942	Q9Y3N9	6	0.264775969499864	0.10410812504824
7202943	Q9Y3N9	60	2.3251550362567	2.11229358990023
7202944	Q9Y3N9	61	2.19854168127361	1.99004981149786
7202945	Q9Y3N9	62	2.33009863725725	2.11706658138523
7202946	Q9Y3N9	63	2.3184760198029	2.10584507420113
7202947	Q9Y3N9	64	1.94598092542291	1.74620522594469
7202948	Q9Y3N9	65	2.14515231474723	1.93850297513479
7202949	Q9Y3N9	66	2.30413669927149	2.09200062057524
7202950	Q9Y3N9	67	2.28392445901604	2.07248592862878
7202951	Q9Y3N9	68	2.14592909053962	1.93925294347617
7202952	Q9Y3N9	69	2.14437056588469	1.93774820534978
7202953	Q9Y3N9	7	0.524122503525935	0.354504303548841
7202954	Q9Y3N9	70	2.27888630318886	2.06762164551602
7202955	Q9Y3N9	71	2.34069365724763	2.06345508298771
7202956	Q9Y3N9	72	2.25092826752259	2.13685168306729
7202957	Q9Y3N9	73	2.27379305666319	2.17999686203093
7202958	Q9Y3N9	74	2.3267530918961	2.19938566922654
7202959	Q9Y3N9	75	2.28843336848023	2.30273922892513
7202960	Q9Y3N9	76	2.0937083257026	2.10108525137885
7202961	Q9Y3N9	77	2.16865201536433	1.96053787743217
7202962	Q9Y3N9	78	2.04608050124966	1.88543949431538
7202963	Q9Y3N9	79	2.296791139605	2.12749781211543
7202964	Q9Y3N9	8	0.356615267249453	0.192777940047056
7202965	Q9Y3N9	80	2.09021016685316	1.92804619298256
7202966	Q9Y3N9	81	2.11961064847765	1.95643202922477
7202967	Q9Y3N9	82	2.22480050046342	2.05799165504816
7202968	Q9Y3N9	83	1.98510360763798	1.82656698539776
7202969	Q9Y3N9	84	2.09455554926324	1.93224161110794
7202970	Q9Y3N9	85	2.13670610121051	1.97293749767116
7202971	Q9Y3N9	86	1.93010029318236	1.77346190035673
7202972	Q9Y3N9	87	1.85358628984031	1.61295039681625
7202973	Q9Y3N9	88	1.80066489154484	1.53011186394257
7202974	Q9Y3N9	89	1.77073271474825	1.64156350610967
7202975	Q9Y3N9	9	0.642224673619458	0.595227358081271
7202976	Q9Y3N9	90	1.84480832734602	1.69943355550755
7202977	Q9Y3N9	91	2.19570224708083	1.86852941784859
7202978	Q9Y3N9	92	2.39703049536203	2.03116607563825
7202979	Q9Y3N9	93	1.95588702382228	1.76171689955381
7202980	Q9Y3N9	94	2.39264691867159	2.15544859303553
7202981	Q9Y3N9	95	2.27498177213034	2.04184420982184
7202982	Q9Y3N9	96	2.49042419374362	2.24985145873868
7202983	Q9Y3N9	97	2.64669636097877	2.40073048871544
7202984	Q9Y3N9	98	2.35058431367438	2.11483761826915
7202985	Q9Y3N9	99	2.40600772014152	2.16834829744971
7202986	Q9Y3P4	1	0.485109355516198	0.316837545403793
7202987	Q9Y3P4	10	0.352204712367989	0.188519598629334
7202988	Q9Y3P4	100	2.19840875943951	2.07547065142988
7202989	Q9Y3P4	101	2.13189687438163	2.15160499431751
7202990	Q9Y3P4	102	2.11572028768781	2.12233755453029
7202991	Q9Y3P4	103	2.22024488967448	2.01035022064947
7202992	Q9Y3P4	104	1.89155542913986	1.73624726514553
7202993	Q9Y3P4	105	1.93272598739424	1.77599697875689
7202994	Q9Y3P4	106	2.08596997369612	1.92395233390473
7202995	Q9Y3P4	107	2.04274196771405	1.88221617751937
7202996	Q9Y3P4	108	1.94432498260675	1.78719567893064
7202997	Q9Y3P4	109	1.95446137044593	1.79698224804081
7202998	Q9Y3P4	11	0.596022186630054	0.550619373545
7202999	Q9Y3P4	110	1.98646574386182	1.82788211269001
7203000	Q9Y3P4	111	1.65714830806205	1.41873514978779
7203001	Q9Y3P4	112	1.5848347575214	1.31717371077106
7203002	Q9Y3P4	113	1.59709221572725	1.61807312222122
7203003	Q9Y3P4	114	1.64990319395414	1.69013101187915
7203004	Q9Y3P4	115	1.66268031552712	1.67072366527516
7203005	Q9Y3P4	116	1.44150338385351	1.44238696681625
7203006	Q9Y3P4	117	1.49922797428779	1.51918889411474
7203007	Q9Y3P4	118	1.4384596584724	1.42877425012248
7203008	Q9Y3P4	119	1.35967908410048	1.49306331067009
7203009	Q9Y3P4	12	0.966076006783223	0.592293986710574
7203010	Q9Y3P4	120	1.44156454888833	1.55847368502504
7203011	Q9Y3P4	121	1.95416784598181	1.71529556369851
7203012	Q9Y3P4	122	1.96721546125267	1.72789289033962
7203013	Q9Y3P4	123	2.20118696273967	1.88994888695494
7203014	Q9Y3P4	124	2.26340026779666	2.11007921736887
7203015	Q9Y3P4	125	2.1823915136169	2.05293565180617
7203016	Q9Y3P4	126	2.32959827512255	2.16331861931899
7203017	Q9Y3P4	127	2.31388392658857	2.28849741568503
7203018	Q9Y3P4	128	1.96772642117563	1.9406370888339
7203019	Q9Y3P4	129	2.23483601589646	1.98562374735697
7203020	Q9Y3P4	13	0.874699169892109	0.576284365658982
7203021	Q9Y3P4	130	2.03497460108796	1.83590282940236
7203022	Q9Y3P4	131	1.93626046951902	1.74059543922771
7203023	Q9Y3P4	132	1.86975938200504	1.67638938287085
7203024	Q9Y3P4	133	1.94945118145733	1.7533309241011
7203025	Q9Y3P4	134	1.31460649633098	1.09523196906002
7203026	Q9Y3P4	135	1.41727110602955	1.19435350169324
7203027	Q9Y3P4	136	1.56136268322792	1.26963143647591
7203028	Q9Y3P4	137	1.53537433530134	1.40460405723523
7203029	Q9Y3P4	138	1.56525136143596	1.45451947260337
7203030	Q9Y3P4	139	1.55357111361177	1.41149880933707
7203031	Q9Y3P4	14	2.31013942033578	1.8126140807324
7203032	Q9Y3P4	140	1.53003431423184	1.52912511688466
7203033	Q9Y3P4	141	1.42774460733334	1.41671642248616
7203034	Q9Y3P4	142	1.52757522360668	1.30019709788888
7203035	Q9Y3P4	143	1.51253338831991	1.32891741724681
7203036	Q9Y3P4	144	1.48620665311431	1.30349924880036
7203037	Q9Y3P4	145	1.40713871259134	1.22716003639016
7203038	Q9Y3P4	146	1.97909888175245	1.73936619994769
7203039	Q9Y3P4	147	2.08317078934439	1.83984646296008
7203040	Q9Y3P4	148	1.98026880386591	1.74049574666578
7203041	Q9Y3P4	149	2.15575447389066	1.90992519873393
7203042	Q9Y3P4	15	2.22441789049383	1.69810738763287
7203043	Q9Y3P4	150	2.30478272173754	1.98996943382421
7203044	Q9Y3P4	151	2.30589498322745	2.15110738992687
7203045	Q9Y3P4	152	2.33291644281822	2.19826578772884
7203046	Q9Y3P4	153	2.37160122954548	2.20387200212294
7203047	Q9Y3P4	154	2.26161740513178	2.2380346736806
7203048	Q9Y3P4	155	2.18459982764129	2.15002593762396
7203049	Q9Y3P4	156	2.0751155947827	1.83141546681996
7203050	Q9Y3P4	157	1.97041496853275	1.77357122609818
7203051	Q9Y3P4	158	2.1430980367018	1.94029479741433
7203052	Q9Y3P4	159	2.13607712021568	1.93351618105726
7203053	Q9Y3P4	16	2.35593829544633	2.10314475200182
7203054	Q9Y3P4	160	1.57699402122253	1.40597335608972
7203055	Q9Y3P4	161	1.64285560062443	1.49063145524585
7203056	Q9Y3P4	162	1.52707696801939	1.34710496553735
7203057	Q9Y3P4	163	1.54140348334714	1.50128788003469
7203058	Q9Y3P4	164	1.50303787668379	1.45059718959209
7203059	Q9Y3P4	165	1.89322265114307	1.69526770208856
7203060	Q9Y3P4	166	2.0725522316322	1.86840840672616
7203061	Q9Y3P4	167	1.88489999084377	1.68723226663642
7203062	Q9Y3P4	168	2.13235845490553	1.86230977480184
7203063	Q9Y3P4	169	2.26074529378081	2.14632991214226
7203064	Q9Y3P4	17	2.36742163787713	2.11423179070809
7203065	Q9Y3P4	170	2.27231355179616	2.17856841662615
7203066	Q9Y3P4	171	2.3895272336459	2.25999340112406
7203067	Q9Y3P4	172	2.19242708553783	2.21004623631931
7203068	Q9Y3P4	173	2.15059684501743	2.15601048063045
7203069	Q9Y3P4	174	2.26170167397131	2.05037628230413
7203070	Q9Y3P4	175	2.29600734897928	2.12674107103091
7203071	Q9Y3P4	176	1.99902255121199	1.84000556977209
7203072	Q9Y3P4	177	2.04906641010318	1.888322355924
7203073	Q9Y3P4	178	2.03911328808395	1.87871272791365
7203074	Q9Y3P4	179	2.03866621808685	1.87828108683073
7203075	Q9Y3P4	18	2.326360876516	2.07458808476939
7203076	Q9Y3P4	180	1.96815981615997	1.81020794419702
7203077	Q9Y3P4	181	1.74654687218467	1.50504846376288
7203078	Q9Y3P4	182	1.57611417039617	1.30875408141824
7203079	Q9Y3P4	183	1.48729077061836	1.36334690633875
7203080	Q9Y3P4	184	1.64037863142709	1.65986567253592
7203081	Q9Y3P4	185	1.66827970016806	1.70787332313632
7203082	Q9Y3P4	186	1.78961365477183	1.79327638490395
7203083	Q9Y3P4	187	1.35973255505151	1.29431685443208
7203084	Q9Y3P4	188	1.47617902878063	1.37500110806872
7203085	Q9Y3P4	189	1.35655876762001	1.39985990770516
7203086	Q9Y3P4	19	2.32210254478668	2.07047671310285
7203087	Q9Y3P4	190	2.14746028964052	1.83807638486773
7203088	Q9Y3P4	191	2.12518021289542	1.97662929998562
7203089	Q9Y3P4	192	2.18644878579497	2.05685290272429
7203090	Q9Y3P4	193	2.17489926953519	2.01395845932154
7203091	Q9Y3P4	194	2.110911696138	2.09252999688985
7203092	Q9Y3P4	195	1.94673620573468	1.92037127054543
7203093	Q9Y3P4	196	2.17757735550035	1.93034115103043
7203094	Q9Y3P4	197	1.94714366570776	1.75110304344832
7203095	Q9Y3P4	198	1.96276043126231	1.76618085595922
7203096	Q9Y3P4	199	1.58044855692975	1.30844386551548
7203097	Q9Y3P4	2	0.211341469823921	0.0525177131339528
7203098	Q9Y3P4	20	2.35390518464106	2.10118180625426
7203099	Q9Y3P4	200	1.90769560829049	1.5802363655805
7203100	Q9Y3P4	201	2.02844590041823	1.6968194223588
7203101	Q9Y3P4	202	2.07839406544871	1.68120294543719
7203102	Q9Y3P4	203	2.13779564302187	1.89861858440718
7203103	Q9Y3P4	204	2.0800266960743	1.86391279285168
7203104	Q9Y3P4	205	2.19496453263053	1.94314047416799
7203105	Q9Y3P4	206	2.09140750835603	1.98350814939338
7203106	Q9Y3P4	207	1.96480044454239	1.84762131881831
7203107	Q9Y3P4	208	1.77299823357085	1.4449527573558
7203108	Q9Y3P4	209	1.76676630457608	1.40719238499434
7203109	Q9Y3P4	21	2.42908930590682	2.17377123460183
7203110	Q9Y3P4	210	1.82578130225616	1.60452152948097
7203111	Q9Y3P4	211	2.07560462724783	1.72083299426788
7203112	Q9Y3P4	212	2.04238188566056	1.82910763292581
7203113	Q9Y3P4	213	1.5367110558759	1.40046283018638
7203114	Q9Y3P4	214	1.56268741018167	1.42554270979213
7203115	Q9Y3P4	215	1.51277680336647	1.37735457702951
7203116	Q9Y3P4	216	1.47584356079794	1.34169594432974
7203117	Q9Y3P4	217	1.54692336786516	1.41032270321445
7203118	Q9Y3P4	218	1.54135661960206	1.4049480700157
7203119	Q9Y3P4	219	1.52673551519551	1.39083155720937
7203120	Q9Y3P4	22	2.42468717211271	2.10568015192868
7203121	Q9Y3P4	220	1.52455672966368	1.38872796414231
7203122	Q9Y3P4	221	1.52684056689284	1.39093298344842
7203123	Q9Y3P4	222	1.47846996800901	1.34423171112264
7203124	Q9Y3P4	223	1.52986768040527	1.39385562769445
7203125	Q9Y3P4	224	1.56970590561126	1.43231898864619
7203126	Q9Y3P4	225	1.48484948077354	1.3503910593589
7203127	Q9Y3P4	226	1.48671143503875	1.35218875538096
7203128	Q9Y3P4	227	1.44459160172931	1.31152252731907
7203129	Q9Y3P4	228	1.57265186201962	1.43516327661576
7203130	Q9Y3P4	229	1.53432820176179	1.39816221118509
7203131	Q9Y3P4	23	2.57250457423599	2.40846028080584
7203132	Q9Y3P4	230	1.51352195746275	1.3780740149769
7203133	Q9Y3P4	231	1.47690872167995	1.34272434525033
7203134	Q9Y3P4	232	1.50333463397721	1.36823826806975
7203135	Q9Y3P4	233	1.55853051258694	1.42152927164826
7203136	Q9Y3P4	234	1.55465737477127	1.41778980039799
7203137	Q9Y3P4	235	1.40621675837714	1.27447204518316
7203138	Q9Y3P4	236	1.5947678360399	1.45651600222397
7203139	Q9Y3P4	237	1.52136546334108	1.38564683219367
7203140	Q9Y3P4	238	1.55420405284203	1.41735212314451
7203141	Q9Y3P4	239	1.55094488209532	1.41420543023372
7203142	Q9Y3P4	24	2.63929010051926	2.49401044034404
7203143	Q9Y3P4	240	1.37006144267831	1.23956449217703
7203144	Q9Y3P4	241	1.46402040175174	1.33028081648124
7203145	Q9Y3P4	242	1.5290668837577	1.393082467486
7203146	Q9Y3P4	243	1.53290084357696	1.39678411281885
7203147	Q9Y3P4	244	1.56992500913352	1.43253053064684
7203148	Q9Y3P4	245	1.49601503843812	1.36117128042697
7203149	Q9Y3P4	246	1.5328430285592	1.39672829306571
7203150	Q9Y3P4	247	1.67013660863209	1.46544283764125
7203151	Q9Y3P4	248	1.66784559077244	1.62329496558856
7203152	Q9Y3P4	249	1.64643616540789	1.62369388553688
7203153	Q9Y3P4	25	2.30498340394673	2.13949754853042
7203154	Q9Y3P4	250	1.65031437068658	1.59569473476146
7203155	Q9Y3P4	251	1.67197056965909	1.75695437685479
7203156	Q9Y3P4	252	1.54530367628378	1.62100978150696
7203157	Q9Y3P4	253	1.66547447665328	1.52412867720362
7203158	Q9Y3P4	254	1.51607501254289	1.42312820836527
7203159	Q9Y3P4	255	1.51885373611151	1.42581103489814
7203160	Q9Y3P4	256	1.5517644908372	1.45758600056649
7203161	Q9Y3P4	257	1.53925686663057	1.44551002925951
7203162	Q9Y3P4	258	1.55690377942	1.4625479262239
7203163	Q9Y3P4	259	1.52352077223232	1.43031700608439
7203164	Q9Y3P4	26	2.4289384544115	2.39952558779881
7203165	Q9Y3P4	260	1.51834420618059	1.42531908944758
7203166	Q9Y3P4	261	1.4751006583074	1.38356792754014
7203167	Q9Y3P4	262	1.5597239556031	1.46527077479251
7203168	Q9Y3P4	263	1.46373502479251	1.37259453547591
7203169	Q9Y3P4	264	1.4781604539892	1.38652212605524
7203170	Q9Y3P4	265	1.54531691261702	1.45136093589393
7203171	Q9Y3P4	266	1.47492117590379	1.38339463928649
7203172	Q9Y3P4	267	1.48201174056099	1.3902405001739
7203173	Q9Y3P4	268	1.51231691202964	1.4194998043441
7203174	Q9Y3P4	269	1.52572074641845	1.43244105656024
7203175	Q9Y3P4	27	2.31330334952193	2.27423206087273
7203176	Q9Y3P4	270	1.52599401021509	1.43270488970016
7203177	Q9Y3P4	271	1.51436253285366	1.42147482837486
7203178	Q9Y3P4	272	1.49405888283557	1.40187188132474
7203179	Q9Y3P4	273	1.53961732348573	1.44585804632242
7203180	Q9Y3P4	274	1.53016576471415	1.43673267201902
7203181	Q9Y3P4	275	1.51166724329133	1.41887255644208
7203182	Q9Y3P4	276	1.50303700450376	1.41054015739896
7203183	Q9Y3P4	277	1.46311568220145	1.37199656712994
7203184	Q9Y3P4	278	1.53615422881864	1.44251446714685
7203185	Q9Y3P4	279	1.53431930907135	1.44074287264954
7203186	Q9Y3P4	28	2.52471833912283	2.26544620094861
7203187	Q9Y3P4	280	1.52724343717797	1.43391119746131
7203188	Q9Y3P4	281	1.53745702574508	1.44377230301101
7203189	Q9Y3P4	282	1.41253620950584	1.32316265183928
7203190	Q9Y3P4	283	1.5304986177941	1.43705403794563
7203191	Q9Y3P4	284	1.5571505596829	1.46278618980815
7203192	Q9Y3P4	285	1.53095634302862	1.43749596654113
7203193	Q9Y3P4	286	1.4796289226758	1.38793991615123
7203194	Q9Y3P4	287	1.52964355681709	1.43622848613392
7203195	Q9Y3P4	288	1.77883880227486	1.58483137508559
7203196	Q9Y3P4	289	1.84378698635918	1.64753812054621
7203197	Q9Y3P4	29	2.23008185971572	2.02422101793121
7203198	Q9Y3P4	290	1.96801617454828	1.76748001256955
7203199	Q9Y3P4	291	1.94334607078154	1.7436613032523
7203200	Q9Y3P4	292	1.94947435918069	1.74957809717306
7203201	Q9Y3P4	293	1.90220804654498	1.70394300087134
7203202	Q9Y3P4	294	1.98579230861282	1.78464267123006
7203203	Q9Y3P4	295	2.1898408821082	1.91780841547787
7203204	Q9Y3P4	296	2.02748019047092	1.92111506334666
7203205	Q9Y3P4	297	2.3249358291673	2.22937463698769
7203206	Q9Y3P4	298	2.17153746692941	2.04952671899535
7203207	Q9Y3P4	299	2.1128468238706	2.13321238357328
7203208	Q9Y3P4	3	0.322595666982932	0.159932396408526
7203209	Q9Y3P4	30	2.33952241479957	2.12988465006298
7203210	Q9Y3P4	300	1.95596721701705	1.9680977512111
7203211	Q9Y3P4	301	2.2313304691026	2.02105322362458
7203212	Q9Y3P4	302	1.99216617469697	1.83338581491719
7203213	Q9Y3P4	303	2.01920373357205	1.85949027566785
7203214	Q9Y3P4	304	2.08275668082226	1.92084993556715
7203215	Q9Y3P4	305	2.10417910190082	1.94153304356567
7203216	Q9Y3P4	306	1.93947705045637	1.78251505465067
7203217	Q9Y3P4	307	1.90861876407511	1.75272172421747
7203218	Q9Y3P4	308	1.39741386329208	1.17518155588069
7203219	Q9Y3P4	309	1.42881082168115	1.20549496811381
7203220	Q9Y3P4	31	2.23567053275917	2.02961681926021
7203221	Q9Y3P4	310	1.40900288708017	1.18637062875567
7203222	Q9Y3P4	311	1.39872622820754	1.17644862953125
7203223	Q9Y3P4	312	1.40039884808598	1.17806352532008
7203224	Q9Y3P4	313	1.64454252381659	1.34994064241887
7203225	Q9Y3P4	314	1.47412555452869	1.34546904430403
7203226	Q9Y3P4	315	1.573589822844	1.46257016384931
7203227	Q9Y3P4	316	1.56124348667967	1.41890639973903
7203228	Q9Y3P4	317	1.57694161926451	1.5744135953602
7203229	Q9Y3P4	318	1.28666245240472	1.28050317953145
7203230	Q9Y3P4	319	1.5087452057534	1.28201692621523
7203231	Q9Y3P4	32	1.64160637874297	1.40372959082539
7203232	Q9Y3P4	320	1.3942432729182	1.21470963358696
7203233	Q9Y3P4	321	1.21399291066131	1.04067992444908
7203234	Q9Y3P4	322	1.39169149849594	1.21224592391708
7203235	Q9Y3P4	323	1.40146429437736	1.22168144905785
7203236	Q9Y3P4	324	1.436299206781	1.25531416744766
7203237	Q9Y3P4	325	1.46378305327339	1.2818495139023
7203238	Q9Y3P4	326	2.02880083515477	1.78735288017341
7203239	Q9Y3P4	327	2.02027861249148	1.7791247694904
7203240	Q9Y3P4	328	2.04751261613966	1.80541889547279
7203241	Q9Y3P4	329	2.48817537525188	2.16703299003298
7203242	Q9Y3P4	33	1.57610277497201	1.30874307926364
7203243	Q9Y3P4	330	2.23592359012638	2.08355079233182
7203244	Q9Y3P4	331	2.34772514033906	2.2125634195893
7203245	Q9Y3P4	332	2.63961720805066	2.46263843232343
7203246	Q9Y3P4	333	2.23727483691454	2.21453219627378
7203247	Q9Y3P4	334	2.08166173410772	2.05064035940623
7203248	Q9Y3P4	335	2.43898440142162	2.1827267307245
7203249	Q9Y3P4	336	1.99172674383061	1.7372718705196
7203250	Q9Y3P4	337	1.95935782963447	1.67427653121892
7203251	Q9Y3P4	338	1.68853164825017	1.55314770571568
7203252	Q9Y3P4	339	2.00420608142705	1.76360692047623
7203253	Q9Y3P4	34	1.65169514034235	1.66011760147425
7203254	Q9Y3P4	340	2.08838155689616	1.84487740076273
7203255	Q9Y3P4	341	2.11461577091694	1.87020624103985
7203256	Q9Y3P4	342	2.53835336326358	2.21547927635086
7203257	Q9Y3P4	343	2.23640251315174	2.08401318715732
7203258	Q9Y3P4	344	2.31021296039102	2.17634582932348
7203259	Q9Y3P4	345	2.64308532565819	2.46598686109183
7203260	Q9Y3P4	346	2.51241610521499	2.48017801409418
7203261	Q9Y3P4	347	2.19097655160351	2.15618259330277
7203262	Q9Y3P4	348	2.34051480265334	2.08765543423443
7203263	Q9Y3P4	349	2.20562011295339	2.00065916289201
7203264	Q9Y3P4	35	1.61867025271278	1.76858326591586
7203265	Q9Y3P4	350	1.7839853925087	1.50495640424851
7203266	Q9Y3P4	351	1.61313504155386	1.48035312506101
7203267	Q9Y3P4	352	1.98969351571931	1.72436807977937
7203268	Q9Y3P4	353	1.89576991311829	1.79374997182575
7203269	Q9Y3P4	354	1.86314957807501	1.78332488384349
7203270	Q9Y3P4	355	2.21602795035301	2.09228149166677
7203271	Q9Y3P4	356	1.96482891134138	1.99010245264692
7203272	Q9Y3P4	357	1.68562121810521	1.70688142079678
7203273	Q9Y3P4	358	1.92039050588823	1.72064387461175
7203274	Q9Y3P4	359	2.01611283793681	1.85630575892921
7203275	Q9Y3P4	36	1.52675395377446	1.66618998090392
7203276	Q9Y3P4	360	1.69159966912273	1.54299192325635
7203277	Q9Y3P4	361	1.62716724751803	1.48078314070238
7203278	Q9Y3P4	362	0.704169652638183	0.643346076060889
7203279	Q9Y3P4	363	0.43511797359476	0.594134773789574
7203280	Q9Y3P4	364	0.70824320533304	0.748709128092329
7203281	Q9Y3P4	365	0.310900787480652	0.309707774150421
7203282	Q9Y3P4	366	0.255766056569007	0.25647580799063
7203283	Q9Y3P4	367	0.298094250033727	0.297343205452493
7203284	Q9Y3P4	368	0.253740857056716	0.254520500507986
7203285	Q9Y3P4	369	0.265191748777179	0.265576208416308
7203286	Q9Y3P4	37	1.74037301346024	1.65953212600008
7203287	Q9Y3P4	370	0.230045820388523	0.231643207570843
7203288	Q9Y3P4	371	0.245825893781798	0.246878691973876
7203289	Q9Y3P4	372	0.182359811562907	0.185602899290958
7203290	Q9Y3P4	373	0.29231100431985	0.291759546385975
7203291	Q9Y3P4	374	0.143856220322676	0.14842811250883
7203292	Q9Y3P4	375	0.297539476965784	0.296807578259056
7203293	Q9Y3P4	376	0.28842774905373	0.288010306850423
7203294	Q9Y3P4	377	0.303958139048127	0.303004724723886
7203295	Q9Y3P4	378	0.284831192995028	0.284537872193665
7203296	Q9Y3P4	379	0.202939608337084	0.205472462946105
7203297	Q9Y3P4	38	1.37373157709581	1.31232777130634
7203298	Q9Y3P4	380	0.277098503781202	0.27707204722729
7203299	Q9Y3P4	381	0.248083222859326	0.249058117956005
7203300	Q9Y3P4	382	0.30768431394837	0.306602304922709
7203301	Q9Y3P4	383	0.321071573636207	0.319527554450403
7203302	Q9Y3P4	384	0.30479105710986	0.303808897798514
7203303	Q9Y3P4	385	0.297001434300704	0.296288104082499
7203304	Q9Y3P4	386	0.266457225153364	0.266798011706526
7203305	Q9Y3P4	39	1.56872363060413	1.46884690389628
7203306	Q9Y3P4	4	0.336909473722945	0.173752216754131
7203307	Q9Y3P4	40	1.34662153948821	1.39476064269772
7203308	Q9Y3P4	41	1.81316090591865	1.81601099257279
7203309	Q9Y3P4	42	1.58531678504153	1.73638086584914
7203310	Q9Y3P4	43	1.60235736417819	1.73918422822555
7203311	Q9Y3P4	44	1.55378014911009	1.42953889057935
7203312	Q9Y3P4	45	1.42359266896796	1.46390841437486
7203313	Q9Y3P4	46	1.32466873011641	1.38946793834525
7203314	Q9Y3P4	47	1.49257743494291	1.51983840063815
7203315	Q9Y3P4	48	1.34369636525537	1.51644621684622
7203316	Q9Y3P4	49	1.4183114444228	1.5748371151846
7203317	Q9Y3P4	5	0.35276578622318	0.189061309162402
7203318	Q9Y3P4	50	1.46871436719552	1.41059590522983
7203319	Q9Y3P4	51	2.53326359974712	2.25843081974859
7203320	Q9Y3P4	52	2.74969896270529	2.48846622316079
7203321	Q9Y3P4	53	2.73467236995171	2.44221470128513
7203322	Q9Y3P4	54	2.64430017704571	2.49531218375953
7203323	Q9Y3P4	55	2.51831304658935	2.36002389190859
7203324	Q9Y3P4	56	1.9451076442855	1.81374297004056
7203325	Q9Y3P4	57	1.85734606988593	1.86936097549008
7203326	Q9Y3P4	58	1.90433416468391	1.90107832935414
7203327	Q9Y3P4	59	1.49517632133637	1.51527706849711
7203328	Q9Y3P4	6	0.352347619674274	0.188657574035515
7203329	Q9Y3P4	60	1.45054741892242	1.44044484766751
7203330	Q9Y3P4	61	1.37115412509529	1.50414233443274
7203331	Q9Y3P4	62	1.3141447361552	1.4354512806831
7203332	Q9Y3P4	63	2.07299471064423	1.86883561526433
7203333	Q9Y3P4	64	2.04147744557949	1.83840604828114
7203334	Q9Y3P4	65	2.02629736326569	1.82374984855604
7203335	Q9Y3P4	66	2.12573819527484	1.91975885987952
7203336	Q9Y3P4	67	2.12493854995836	1.91898681126836
7203337	Q9Y3P4	68	2.05685273339608	1.85325071673634
7203338	Q9Y3P4	69	2.05318028960657	1.84970501332409
7203339	Q9Y3P4	7	0.235269678955464	0.0756201314770464
7203340	Q9Y3P4	70	2.29326257378453	2.01766090229467
7203341	Q9Y3P4	71	2.2343473177908	2.12084296151509
7203342	Q9Y3P4	72	2.29513016782589	2.20059760425965
7203343	Q9Y3P4	73	2.24598111131008	2.12140122519062
7203344	Q9Y3P4	74	2.05511051721731	2.07746862512665
7203345	Q9Y3P4	75	1.89675877675034	1.9109326642226
7203346	Q9Y3P4	76	2.11340682639743	1.9071992652552
7203347	Q9Y3P4	77	2.07618410253592	1.91450418472851
7203348	Q9Y3P4	78	1.84694233070789	1.69317381748837
7203349	Q9Y3P4	79	1.95077628840886	1.79342434254187
7203350	Q9Y3P4	8	0.340610304746076	0.177325327723007
7203351	Q9Y3P4	80	1.96163559736433	1.80390888390587
7203352	Q9Y3P4	81	2.17293820681016	2.00791919046783
7203353	Q9Y3P4	82	1.86522017756748	1.71082087424219
7203354	Q9Y3P4	83	1.90511089851597	1.74933491924627
7203355	Q9Y3P4	84	2.03683959647624	1.8765175040916
7203356	Q9Y3P4	85	1.90578249896296	1.62255014855323
7203357	Q9Y3P4	86	2.05185324100038	1.84842376273433
7203358	Q9Y3P4	87	2.00544088772225	1.80361315464309
7203359	Q9Y3P4	88	2.02821923052695	1.82560538990582
7203360	Q9Y3P4	89	2.09551341198149	1.89057716959364
7203361	Q9Y3P4	9	0.258209596384336	0.0977683652326259
7203362	Q9Y3P4	90	2.14648046126113	1.93978528574216
7203363	Q9Y3P4	91	1.87166752231065	1.67445646623768
7203364	Q9Y3P4	92	1.98714592793057	1.78594957554471
7203365	Q9Y3P4	93	1.98820164638756	1.78696885990953
7203366	Q9Y3P4	94	2.01712084991629	1.8148900275321
7203367	Q9Y3P4	95	2.10108128251641	1.89595288633327
7203368	Q9Y3P4	96	2.04215091792633	1.83905627830103
7203369	Q9Y3P4	97	2.26230738645245	1.98777401507702
7203370	Q9Y3P4	98	2.19844873769516	2.08618328386294
7203371	Q9Y3P4	99	2.2287333202212	2.13649219036957
7203372	Q9Y3P8	1	0.377879804073028	0.294447794967855
7203373	Q9Y3P8	10	1.93021737092304	1.63782034636116
7203374	Q9Y3P8	100	0.4194462961267	0.579003944440215
7203375	Q9Y3P8	101	0.696437338618713	0.737310695796882
7203376	Q9Y3P8	102	0.284861753837185	0.284567378345027
7203377	Q9Y3P8	103	0.322176931175521	0.320594764794125
7203378	Q9Y3P8	104	0.278707332455629	0.278625353321977
7203379	Q9Y3P8	105	0.351501421775525	0.348907232551954
7203380	Q9Y3P8	106	0.287709496107258	0.287316841662354
7203381	Q9Y3P8	107	0.325901406425301	0.324190703999433
7203382	Q9Y3P8	108	0.221307148558541	0.22320611763781
7203383	Q9Y3P8	109	0.228415253027328	0.23006891301717
7203384	Q9Y3P8	11	1.87389295255329	1.72379057441645
7203385	Q9Y3P8	110	0.292267763227423	0.291717797594773
7203386	Q9Y3P8	111	0.257624601127792	0.258270211979256
7203387	Q9Y3P8	112	0.314121687540267	0.312817517140774
7203388	Q9Y3P8	113	0.235902918478305	0.237298170280455
7203389	Q9Y3P8	114	0.253706957950805	0.2544877713003
7203390	Q9Y3P8	115	0.288054723299899	0.287650154656401
7203391	Q9Y3P8	116	0.273958939749593	0.274040833262449
7203392	Q9Y3P8	117	0.338020176137654	0.335891240640485
7203393	Q9Y3P8	118	0.303390809580807	0.30245697446726
7203394	Q9Y3P8	119	0.285959532678993	0.285627271541053
7203395	Q9Y3P8	12	1.72653332644243	1.56786737700565
7203396	Q9Y3P8	120	0.32679592419011	0.325054350898552
7203397	Q9Y3P8	121	0.32281152017942	0.321207453381198
7203398	Q9Y3P8	122	0.390676092477074	0.386729939049744
7203399	Q9Y3P8	123	0.443484893479601	0.437716245891624
7203400	Q9Y3P8	124	0.258891785529603	0.259493664349116
7203401	Q9Y3P8	125	0.316509284439281	0.315122715247847
7203402	Q9Y3P8	126	0.367915353122504	0.364754699721272
7203403	Q9Y3P8	127	0.614438483551355	0.602770025444439
7203404	Q9Y3P8	128	0.442747732651386	0.437004525355168
7203405	Q9Y3P8	129	0.526768820908776	0.518125946515156
7203406	Q9Y3P8	13	1.96789849199263	1.58799807704747
7203407	Q9Y3P8	130	0.623397883748631	0.611420226147834
7203408	Q9Y3P8	131	0.442990837423334	0.437239240294003
7203409	Q9Y3P8	132	0.480412569927619	0.473369504564289
7203410	Q9Y3P8	133	0.350497241532472	0.347937707756373
7203411	Q9Y3P8	134	0.325482825686526	0.323786568976858
7203412	Q9Y3P8	135	0.321647973658632	0.320084062226552
7203413	Q9Y3P8	136	0.304093110760765	0.303135038403137
7203414	Q9Y3P8	137	0.311045290382348	0.309847290086128
7203415	Q9Y3P8	138	0.309639191913805	0.308489717738223
7203416	Q9Y3P8	139	0.136487848533369	0.141314031941905
7203417	Q9Y3P8	14	1.71718206731103	1.3891772157385
7203418	Q9Y3P8	140	0.360646984330116	0.357737170929605
7203419	Q9Y3P8	141	0.304497035091538	0.303525022827679
7203420	Q9Y3P8	142	0.348211321933284	0.345730677945291
7203421	Q9Y3P8	143	0.338004264977989	0.335875878593752
7203422	Q9Y3P8	144	0.299591072580186	0.298788370883118
7203423	Q9Y3P8	145	0.299907870346154	0.299094235583619
7203424	Q9Y3P8	146	0.547382529922642	0.538028252058505
7203425	Q9Y3P8	147	0.389495523628241	0.38559011302772
7203426	Q9Y3P8	148	0.593961072952054	0.582999314496217
7203427	Q9Y3P8	149	0.558989139141582	0.549234303470321
7203428	Q9Y3P8	15	1.72566820263507	1.39737048449899
7203429	Q9Y3P8	150	0.56059964665546	0.550789230465725
7203430	Q9Y3P8	151	0.582362959447498	0.571801465601637
7203431	Q9Y3P8	152	0.42249912839079	0.417454724368374
7203432	Q9Y3P8	153	0.450139858115493	0.44414153982949
7203433	Q9Y3P8	154	0.279438433663214	0.279331223362477
7203434	Q9Y3P8	155	0.290957546921909	0.290452798403086
7203435	Q9Y3P8	156	0.277896488340969	0.277842492396409
7203436	Q9Y3P8	157	0.339534105588613	0.337352922596109
7203437	Q9Y3P8	158	0.228566387376582	0.23021483154134
7203438	Q9Y3P8	159	0.29143601527745	0.290914754249964
7203439	Q9Y3P8	16	1.47811623117457	1.25309878962977
7203440	Q9Y3P8	160	0.326317255338248	0.324592201474718
7203441	Q9Y3P8	161	0.328305648801757	0.326511973128841
7203442	Q9Y3P8	162	0.292605303353026	0.292043688811554
7203443	Q9Y3P8	163	0.316050216989743	0.314679490758768
7203444	Q9Y3P8	164	0.382360860185806	0.378701675256294
7203445	Q9Y3P8	165	0.389829923511933	0.385912972376051
7203446	Q9Y3P8	166	0.374540517406401	0.371151221752524
7203447	Q9Y3P8	167	0.453748197774461	0.447625351420536
7203448	Q9Y3P8	168	0.468286521564312	0.461661940467133
7203449	Q9Y3P8	169	0.648004326507071	0.635177471473456
7203450	Q9Y3P8	17	1.36145816493512	1.14046673118595
7203451	Q9Y3P8	170	0.623992997691642	0.611994802005044
7203452	Q9Y3P8	171	0.539468959653021	0.530387788455433
7203453	Q9Y3P8	172	0.642625075932165	0.629983865196003
7203454	Q9Y3P8	173	0.42933298897855	0.424052740347292
7203455	Q9Y3P8	174	0.345571957139854	0.343182400751513
7203456	Q9Y3P8	175	0.410800889688078	0.406160205714609
7203457	Q9Y3P8	176	0.383785215906493	0.380076874776985
7203458	Q9Y3P8	177	0.373517041549638	0.370163067257676
7203459	Q9Y3P8	178	0.38000851006426	0.376430507518725
7203460	Q9Y3P8	179	0.337557269976661	0.335444309918421
7203461	Q9Y3P8	18	1.38975939276915	1.1677912501857
7203462	Q9Y3P8	180	0.343347218358705	0.341034440336103
7203463	Q9Y3P8	181	0.332614965857375	0.330672570557784
7203464	Q9Y3P8	182	0.305279854515612	0.304280826227868
7203465	Q9Y3P8	183	0.200069197927518	0.202701113793579
7203466	Q9Y3P8	184	0.330638954691374	0.328764753873442
7203467	Q9Y3P8	185	0.330117238771689	0.328261042986992
7203468	Q9Y3P8	186	0.251583851643326	0.252437935901729
7203469	Q9Y3P8	187	0.298552083510888	0.297785238555041
7203470	Q9Y3P8	188	0.284758546706013	0.284467733013977
7203471	Q9Y3P8	189	0.319623143414883	0.318129111268556
7203472	Q9Y3P8	19	1.4293414964871	1.20600732870477
7203473	Q9Y3P8	190	0.272641822309933	0.272769171102915
7203474	Q9Y3P8	191	0.245914061785407	0.246963817195437
7203475	Q9Y3P8	192	0.264258672778015	0.264675333973091
7203476	Q9Y3P8	193	0.316822749366316	0.315425362129628
7203477	Q9Y3P8	194	0.284446491566325	0.284166447266115
7203478	Q9Y3P8	195	0.291569001568918	0.291043151027278
7203479	Q9Y3P8	196	0.277606710943982	0.277562715560008
7203480	Q9Y3P8	2	-0.00827908448285021	-0.078384293772191
7203481	Q9Y3P8	20	1.42653339310117	1.20329613628684
7203482	Q9Y3P8	21	1.28588669280231	1.06750331990775
7203483	Q9Y3P8	22	1.41088850876236	1.18819117540415
7203484	Q9Y3P8	23	1.38661736117348	1.16475765381535
7203485	Q9Y3P8	24	1.44286937744247	1.21906834649379
7203486	Q9Y3P8	25	1.54761647421423	1.256359625388
7203487	Q9Y3P8	26	1.59207428427265	1.45934722392883
7203488	Q9Y3P8	27	1.50952160258534	1.40071301362231
7203489	Q9Y3P8	28	1.6407072804144	1.49562780399861
7203490	Q9Y3P8	29	1.49282499102025	1.49319993141125
7203491	Q9Y3P8	3	0.318945536220037	0.364244148344874
7203492	Q9Y3P8	30	1.3735630728612	1.36440475682975
7203493	Q9Y3P8	31	1.50088937480783	1.27443220928387
7203494	Q9Y3P8	32	1.35506180907135	1.17688036838334
7203495	Q9Y3P8	33	1.35635793492683	1.17813176340309
7203496	Q9Y3P8	34	1.38734110269438	1.20804566541829
7203497	Q9Y3P8	35	1.2766813397895	1.10120490176891
7203498	Q9Y3P8	36	1.37419459083637	1.19535285522816
7203499	Q9Y3P8	37	1.36183954153872	1.18342419328966
7203500	Q9Y3P8	38	1.25224556825582	1.07761243760229
7203501	Q9Y3P8	39	1.32576197047753	1.14859170186181
7203502	Q9Y3P8	4	0.719544244987353	0.435409509904024
7203503	Q9Y3P8	40	1.35077829601921	1.17274468443121
7203504	Q9Y3P8	41	1.90332903724566	1.70502530485754
7203505	Q9Y3P8	42	1.93568616125658	1.73626574626167
7203506	Q9Y3P8	43	1.96001797808064	1.75975784331861
7203507	Q9Y3P8	44	2.08225707791438	1.8777783272887
7203508	Q9Y3P8	45	2.0762018207445	1.87193204420314
7203509	Q9Y3P8	46	2.06192992293845	1.85815268646463
7203510	Q9Y3P8	47	2.14236560749123	1.93581244044103
7203511	Q9Y3P8	48	2.12596936956394	1.91998205607056
7203512	Q9Y3P8	49	2.14470966950091	1.93807560609927
7203513	Q9Y3P8	5	0.546641803522972	0.340687829284114
7203514	Q9Y3P8	50	2.07464049244037	1.87042459918481
7203515	Q9Y3P8	51	2.1136942117056	1.90813052842335
7203516	Q9Y3P8	52	2.03217273856208	1.82942245770425
7203517	Q9Y3P8	53	2.18401389470752	1.97602339602298
7203518	Q9Y3P8	54	2.34979446686601	2.07224181290589
7203519	Q9Y3P8	55	2.16793894821451	2.05672642329027
7203520	Q9Y3P8	56	2.36284393047047	2.26597448489456
7203521	Q9Y3P8	57	2.21972514553221	2.09605138383527
7203522	Q9Y3P8	58	2.14230543394698	2.16165434218578
7203523	Q9Y3P8	59	2.14502426967136	2.15063022144826
7203524	Q9Y3P8	6	1.75661136797264	1.38465651735773
7203525	Q9Y3P8	60	2.1919800214994	1.98306080649384
7203526	Q9Y3P8	61	1.99321783614896	1.83440118228905
7203527	Q9Y3P8	62	1.86824535511662	1.71374164933731
7203528	Q9Y3P8	63	2.06590373321238	1.90457860310523
7203529	Q9Y3P8	64	1.89268376907761	1.73733666473795
7203530	Q9Y3P8	65	1.89331926161565	1.73795022567713
7203531	Q9Y3P8	66	1.89060111112646	1.7353258817751
7203532	Q9Y3P8	67	1.83013886568534	1.67695025991119
7203533	Q9Y3P8	68	1.99235320654846	1.83356639207835
7203534	Q9Y3P8	69	1.92080080097276	1.76448334461845
7203535	Q9Y3P8	7	1.92035863644331	1.47891180226716
7203536	Q9Y3P8	70	1.98893760666823	1.83026866858839
7203537	Q9Y3P8	71	1.92472095016342	1.76826820482559
7203538	Q9Y3P8	72	1.96834831277668	1.81038993557262
7203539	Q9Y3P8	73	1.9268515931657	1.77032531681871
7203540	Q9Y3P8	74	1.34797016507741	1.12744421815076
7203541	Q9Y3P8	75	1.42669085923213	1.20344816807543
7203542	Q9Y3P8	76	1.42927058093816	1.20593886053528
7203543	Q9Y3P8	77	1.39265278665578	1.17058478962832
7203544	Q9Y3P8	78	1.41851999139858	1.19555928655157
7203545	Q9Y3P8	79	1.4014330624242	1.1790620476987
7203546	Q9Y3P8	8	1.91339185865218	1.63224953628655
7203547	Q9Y3P8	80	1.59974038149544	1.30668467500066
7203548	Q9Y3P8	81	1.52884133283164	1.398296516405
7203549	Q9Y3P8	82	1.57067821900587	1.45975904290214
7203550	Q9Y3P8	83	1.54592925583022	1.40412068110285
7203551	Q9Y3P8	84	1.48459616008083	1.48525508715684
7203552	Q9Y3P8	85	1.47018419024121	1.4576913652098
7203553	Q9Y3P8	86	1.64471718121476	1.41329634803808
7203554	Q9Y3P8	87	1.37126941447588	1.19252863016243
7203555	Q9Y3P8	88	1.51189836431513	1.32830430867125
7203556	Q9Y3P8	89	1.50874622979864	1.32526095804383
7203557	Q9Y3P8	9	1.90404534542273	1.6442950630097
7203558	Q9Y3P8	90	1.65653423910472	1.46794862841283
7203559	Q9Y3P8	91	1.59098816007921	1.40466462207235
7203560	Q9Y3P8	92	1.59478415566619	1.40832961336346
7203561	Q9Y3P8	93	1.95464533305502	1.76040275911413
7203562	Q9Y3P8	94	1.83690361265337	1.66779392542477
7203563	Q9Y3P8	95	1.79794679229057	1.59843803638839
7203564	Q9Y3P8	96	1.84409605239996	1.7833454551196
7203565	Q9Y3P8	97	1.64431371946678	1.57680872048047
7203566	Q9Y3P8	98	1.67931499448627	1.39769739184644
7203567	Q9Y3P8	99	0.621068251096017	0.563112602140199
7203568	Q9Y3Q0	1	1.19852659217442	0.945394868661059
7203569	Q9Y3Q0	10	1.03627700513659	0.788744706706356
7203570	Q9Y3Q0	100	2.39165960242009	2.00559530715675
7203571	Q9Y3Q0	101	2.2668776168062	2.04518377547318
7203572	Q9Y3Q0	102	2.29795837898098	2.09626138452751
7203573	Q9Y3Q0	103	2.5466473476833	2.30462428828
7203574	Q9Y3Q0	104	2.44768899903982	2.34943193340318
7203575	Q9Y3Q0	105	2.33666049649217	2.22858602952562
7203576	Q9Y3Q0	106	2.40701101617725	2.08360400132889
7203577	Q9Y3Q0	107	2.30764721027781	2.03091240097738
7203578	Q9Y3Q0	108	2.2552549586564	1.98032826790496
7203579	Q9Y3Q0	109	2.30850173651336	2.03173743650219
7203580	Q9Y3Q0	11	0.929773487674091	0.685916751555044
7203581	Q9Y3Q0	110	2.32249444687165	2.04524724188186
7203582	Q9Y3Q0	111	2.09909933492208	1.95852645073334
7203583	Q9Y3Q0	112	2.07248177910342	1.95389697896731
7203584	Q9Y3Q0	113	2.10788048822382	1.95633052217802
7203585	Q9Y3Q0	114	1.93849360138339	1.93314020122803
7203586	Q9Y3Q0	115	1.7941858549979	1.78016355956492
7203587	Q9Y3Q0	116	2.19593765937289	1.95514576589387
7203588	Q9Y3Q0	117	2.34545588993439	2.08223617699249
7203589	Q9Y3Q0	118	2.5637491389859	2.31406534865229
7203590	Q9Y3Q0	119	2.35119402528955	2.07710224863782
7203591	Q9Y3Q0	12	0.909375145115051	0.666222379915528
7203592	Q9Y3Q0	120	2.46893733114201	2.33113291794487
7203593	Q9Y3Q0	121	2.13674865630926	1.99675934081467
7203594	Q9Y3Q0	122	2.19198473204487	2.00939222048227
7203595	Q9Y3Q0	123	2.16668062407559	2.0060308679274
7203596	Q9Y3Q0	124	1.96537537868221	1.77992938995957
7203597	Q9Y3Q0	125	1.98065001472013	1.93502770440037
7203598	Q9Y3Q0	126	1.86327330462443	1.80805267712299
7203599	Q9Y3Q0	127	2.29190648848083	1.94034405640131
7203600	Q9Y3Q0	128	2.30235880452764	1.97150513139341
7203601	Q9Y3Q0	129	2.3585890996035	1.99405133789821
7203602	Q9Y3Q0	13	1.1960046892811	0.879119127897233
7203603	Q9Y3Q0	130	2.12447148416566	1.90836422232855
7203604	Q9Y3Q0	131	2.02919183500523	1.79480833294243
7203605	Q9Y3Q0	132	1.99233035254467	1.75921898382445
7203606	Q9Y3Q0	133	1.71208621347065	1.48864640133421
7203607	Q9Y3Q0	134	1.76392597406564	1.53869711049876
7203608	Q9Y3Q0	135	2.05823024159159	1.82284458978417
7203609	Q9Y3Q0	136	1.85211630649394	1.62384389028384
7203610	Q9Y3Q0	137	1.82594348596958	1.598574324741
7203611	Q9Y3Q0	138	2.14767936326077	1.84536584478402
7203612	Q9Y3Q0	139	1.93332951122621	1.79847753964979
7203613	Q9Y3Q0	14	1.21629083126815	1.05876925121101
7203614	Q9Y3Q0	140	2.24808597360727	2.12344086509466
7203615	Q9Y3Q0	141	2.20354819175905	2.04869662015233
7203616	Q9Y3Q0	142	2.14551590324375	2.13301791868008
7203617	Q9Y3Q0	143	2.04208100649994	2.01950355629183
7203618	Q9Y3Q0	144	2.09572176099284	1.85838843665635
7203619	Q9Y3Q0	145	1.89776777288838	1.710509117855
7203620	Q9Y3Q0	146	1.82680612023862	1.64199643573911
7203621	Q9Y3Q0	147	1.98558940019512	1.79529991696822
7203622	Q9Y3Q0	148	2.03011557607998	1.83828944187813
7203623	Q9Y3Q0	149	2.07780487583699	1.88433292751548
7203624	Q9Y3Q0	15	1.25739429212712	1.11952366376768
7203625	Q9Y3Q0	150	2.06535428750419	1.8723120237069
7203626	Q9Y3Q0	151	2.13166414280047	1.93633344749599
7203627	Q9Y3Q0	152	2.33493282669645	2.00295498554356
7203628	Q9Y3Q0	153	2.46982273478612	2.10144616881451
7203629	Q9Y3Q0	154	2.37155245584107	2.06151281224487
7203630	Q9Y3Q0	155	2.24338340173487	2.09783110380735
7203631	Q9Y3Q0	156	2.15290433000507	2.03154405255041
7203632	Q9Y3Q0	157	2.023568864871	1.87492859263226
7203633	Q9Y3Q0	158	2.2860696953872	2.26872103327405
7203634	Q9Y3Q0	159	1.7354159761022	1.72342189867599
7203635	Q9Y3Q0	16	1.29191231024201	1.12110690966076
7203636	Q9Y3Q0	160	2.22068492947863	1.97903897844853
7203637	Q9Y3Q0	161	2.29911258736605	1.96837094502421
7203638	Q9Y3Q0	162	2.46422874046877	2.09604522985507
7203639	Q9Y3Q0	163	2.1285110604181	1.84724429414115
7203640	Q9Y3Q0	164	2.47080591800651	2.13413893582407
7203641	Q9Y3Q0	165	2.48005487294296	2.11132518378568
7203642	Q9Y3Q0	166	2.48444551778617	2.25591512643649
7203643	Q9Y3Q0	167	2.16972627455192	2.06904111107946
7203644	Q9Y3Q0	168	2.2023055455995	2.12156551369364
7203645	Q9Y3Q0	169	2.10163408174369	1.992624826479
7203646	Q9Y3Q0	17	1.25850493692187	1.22920328844522
7203647	Q9Y3Q0	170	2.0677532506995	2.10026408712525
7203648	Q9Y3Q0	171	1.93242397345629	1.9559560570187
7203649	Q9Y3Q0	172	2.34157613719992	2.08933393673768
7203650	Q9Y3Q0	173	2.34086019605217	2.08864270356543
7203651	Q9Y3Q0	174	2.51550724383138	2.25726247523329
7203652	Q9Y3Q0	175	2.72871321995053	2.39926958931314
7203653	Q9Y3Q0	176	2.43338071597869	2.27419343930917
7203654	Q9Y3Q0	177	2.39049676022437	2.2538589403017
7203655	Q9Y3Q0	178	2.63056882327141	2.45390231800119
7203656	Q9Y3Q0	179	2.44292439080738	2.41308454091373
7203657	Q9Y3Q0	18	1.13407934173767	1.09542264143794
7203658	Q9Y3Q0	180	2.29469827511194	2.25632475749841
7203659	Q9Y3Q0	181	2.35451906033079	2.10117638842161
7203660	Q9Y3Q0	182	2.26019529416258	2.05335089007115
7203661	Q9Y3Q0	183	1.92654580859964	1.7011365580867
7203662	Q9Y3Q0	184	2.23687079503774	2.02182134306292
7203663	Q9Y3Q0	185	2.01008492703017	1.77111860889412
7203664	Q9Y3Q0	186	2.07296523501629	1.972179667258
7203665	Q9Y3Q0	187	1.88904886683157	1.78096134416488
7203666	Q9Y3Q0	188	2.15300926801875	1.82290749154656
7203667	Q9Y3Q0	189	2.44825523366863	2.18148779383051
7203668	Q9Y3Q0	19	1.24712486468431	0.991662161460116
7203669	Q9Y3Q0	190	2.62142849611835	2.36975412297339
7203670	Q9Y3Q0	191	2.55308698569086	2.2720276442692
7203671	Q9Y3Q0	192	2.55155264216912	2.4108970769089
7203672	Q9Y3Q0	193	2.34487613040845	2.1977040897049
7203673	Q9Y3Q0	194	2.46626558682168	2.10199958418436
7203674	Q9Y3Q0	195	2.2096363383513	2.10757383138979
7203675	Q9Y3Q0	196	2.27441977168885	2.19119099257699
7203676	Q9Y3Q0	197	2.05958965782906	1.95203140534454
7203677	Q9Y3Q0	198	2.13169266717224	2.16199687873727
7203678	Q9Y3Q0	199	2.05193299279385	2.07134067879842
7203679	Q9Y3Q0	2	1.02820724569455	0.780953444203876
7203680	Q9Y3Q0	20	1.01820419700165	0.813884859806012
7203681	Q9Y3Q0	200	2.45368118193111	2.19757010382873
7203682	Q9Y3Q0	201	2.53478596966059	2.27587586944009
7203683	Q9Y3Q0	202	2.35384119943398	2.10117571717256
7203684	Q9Y3Q0	203	2.45596376758102	2.19977391474907
7203685	Q9Y3Q0	204	2.64236439941092	2.31590076866417
7203686	Q9Y3Q0	205	2.52233374060175	2.36007658987961
7203687	Q9Y3Q0	206	2.58019771874361	2.43701309445108
7203688	Q9Y3Q0	207	2.67866787710698	2.50034141661938
7203689	Q9Y3Q0	208	2.2973200793199	2.27250520636974
7203690	Q9Y3Q0	209	2.21978768431561	2.18399941976037
7203691	Q9Y3Q0	21	1.22226024394592	1.01089869130626
7203692	Q9Y3Q0	210	2.36607216774081	2.11233078443518
7203693	Q9Y3Q0	211	2.23060514251042	1.85502359621555
7203694	Q9Y3Q0	212	2.57881744580092	2.18629411207797
7203695	Q9Y3Q0	213	2.10679732338557	1.89062804224812
7203696	Q9Y3Q0	214	2.66424786387266	2.44990978621624
7203697	Q9Y3Q0	215	2.35177475852598	2.11647698258049
7203698	Q9Y3Q0	216	2.49354254204085	2.39370301642069
7203699	Q9Y3Q0	217	2.35588799703397	2.24714996629025
7203700	Q9Y3Q0	218	2.48052168290348	2.15457772803166
7203701	Q9Y3Q0	219	2.1416575302355	1.90339270405741
7203702	Q9Y3Q0	22	1.16225460565509	0.952963918540016
7203703	Q9Y3Q0	220	2.2707344010332	2.02801497943092
7203704	Q9Y3Q0	221	2.1643440080367	1.92529624468652
7203705	Q9Y3Q0	222	2.00439409363054	1.77086639094198
7203706	Q9Y3Q0	223	2.20605085769059	1.96556374164711
7203707	Q9Y3Q0	224	2.15727519399453	1.91847138377471
7203708	Q9Y3Q0	225	1.78724123028431	1.56120772965872
7203709	Q9Y3Q0	226	2.05346170636523	1.81824062234651
7203710	Q9Y3Q0	227	1.88117311394745	1.65189791295706
7203711	Q9Y3Q0	228	1.79758561338816	1.57119511587106
7203712	Q9Y3Q0	229	2.22793161449034	1.92284849593807
7203713	Q9Y3Q0	23	1.04911717995322	0.843730999166214
7203714	Q9Y3Q0	230	1.94259017919486	1.80741861101757
7203715	Q9Y3Q0	231	2.18135152572808	2.05900950191471
7203716	Q9Y3Q0	232	2.34026606924411	2.18069620203813
7203717	Q9Y3Q0	233	2.27198815069228	2.25512545933574
7203718	Q9Y3Q0	234	1.87644857325737	1.8595872941546
7203719	Q9Y3Q0	235	2.1994192868794	1.95850723831865
7203720	Q9Y3Q0	236	2.1425661752062	1.94685923787347
7203721	Q9Y3Q0	237	2.09432537453197	1.90028328426763
7203722	Q9Y3Q0	238	2.08394845772754	1.89026448713118
7203723	Q9Y3Q0	239	2.05852014095538	1.86571373163578
7203724	Q9Y3Q0	24	1.40608866520688	1.18838297640149
7203725	Q9Y3Q0	240	2.00778620633778	1.81673068508668
7203726	Q9Y3Q0	241	1.85797792998271	1.6720924694732
7203727	Q9Y3Q0	242	2.01815793612472	1.82674447421575
7203728	Q9Y3Q0	243	2.02594409301234	1.83426192162327
7203729	Q9Y3Q0	244	2.19425117376921	1.99676052602674
7203730	Q9Y3Q0	245	2.18861340704418	1.99131732529716
7203731	Q9Y3Q0	246	2.62039471571549	2.24682173265447
7203732	Q9Y3Q0	247	2.3433680828011	2.11970644053449
7203733	Q9Y3Q0	248	1.87929203936121	1.73571595651615
7203734	Q9Y3Q0	249	1.85010488531527	1.70753608566552
7203735	Q9Y3Q0	25	1.19681486074921	0.986331458368804
7203736	Q9Y3Q0	250	1.83266252661376	1.69069568338563
7203737	Q9Y3Q0	251	1.85448491272833	1.71176495315387
7203738	Q9Y3Q0	252	1.81544866697132	1.67407589439211
7203739	Q9Y3Q0	253	1.88617478545699	1.7423611709064
7203740	Q9Y3Q0	254	1.81205565706239	1.67079998126684
7203741	Q9Y3Q0	255	1.99874229094279	1.85104383868463
7203742	Q9Y3Q0	256	2.05386241227121	1.90426169945518
7203743	Q9Y3Q0	257	2.05286213243104	1.83945506873388
7203744	Q9Y3Q0	258	2.00959691159642	1.95774706189638
7203745	Q9Y3Q0	259	2.21886047887616	2.18085817677853
7203746	Q9Y3Q0	26	1.02762831839093	0.822983743623621
7203747	Q9Y3Q0	260	2.02956930436498	1.96635614990201
7203748	Q9Y3Q0	261	2.00130040774444	2.07941367047973
7203749	Q9Y3Q0	262	1.90780375428935	1.97549457085391
7203750	Q9Y3Q0	263	2.01244674351667	1.86362153853009
7203751	Q9Y3Q0	264	1.90963764613521	1.80760354777913
7203752	Q9Y3Q0	265	1.76263778863053	1.665676829161
7203753	Q9Y3Q0	266	1.78296417753286	1.68530173034957
7203754	Q9Y3Q0	267	1.81778363338321	1.71891952561003
7203755	Q9Y3Q0	268	1.76778092103236	1.6706424659827
7203756	Q9Y3Q0	269	1.72528762709511	1.62961566586082
7203757	Q9Y3Q0	27	1.14514304323314	0.936442896368958
7203758	Q9Y3Q0	270	1.91345070878123	1.81128501712489
7203759	Q9Y3Q0	271	1.64196634897778	1.54916990356555
7203760	Q9Y3Q0	272	1.62293277149198	1.53079319734297
7203761	Q9Y3Q0	273	1.75893868858563	1.76366004806913
7203762	Q9Y3Q0	274	1.734617838252	1.88052936318846
7203763	Q9Y3Q0	275	1.72445058974078	1.85706387221806
7203764	Q9Y3Q0	276	1.87923581706049	1.662623516224
7203765	Q9Y3Q0	277	1.75188793596054	1.69973464114137
7203766	Q9Y3Q0	278	1.93341261267378	1.89606416736732
7203767	Q9Y3Q0	279	1.90669999918415	1.83852992314809
7203768	Q9Y3Q0	28	1.2214652605496	1.01013114372689
7203769	Q9Y3Q0	280	1.92252629587014	1.99416085977574
7203770	Q9Y3Q0	281	1.53627843179997	1.60759373994514
7203771	Q9Y3Q0	282	2.08832916347987	1.92768787989302
7203772	Q9Y3Q0	283	1.91107526645286	1.79979426755146
7203773	Q9Y3Q0	284	2.53703690972436	2.19808421771008
7203774	Q9Y3Q0	285	2.41760300162044	2.05102860038195
7203775	Q9Y3Q0	286	2.53195196768964	2.30178207258493
7203776	Q9Y3Q0	287	2.38973876802097	2.15082769235497
7203777	Q9Y3Q0	288	2.14963867214921	1.94878194941632
7203778	Q9Y3Q0	289	2.52782835175468	2.20531749543329
7203779	Q9Y3Q0	29	0.956729678784695	0.754531899896616
7203780	Q9Y3Q0	290	2.17159375262323	2.02144105358075
7203781	Q9Y3Q0	291	2.56486477067427	2.4222093045484
7203782	Q9Y3Q0	292	2.63648376499409	2.45961312809155
7203783	Q9Y3Q0	293	2.36348199700946	2.33638379805383
7203784	Q9Y3Q0	294	2.07405356491095	2.04329475712389
7203785	Q9Y3Q0	295	2.55256447677947	2.29238702339128
7203786	Q9Y3Q0	296	2.3551184129857	2.14499809983213
7203787	Q9Y3Q0	297	2.13193124700002	1.92951338682811
7203788	Q9Y3Q0	298	1.90459836597504	1.71002603231245
7203789	Q9Y3Q0	299	1.88118317220528	1.58290955987388
7203790	Q9Y3Q0	3	0.920907291491197	0.677356538285296
7203791	Q9Y3Q0	30	1.12636131016028	0.918309343110874
7203792	Q9Y3Q0	300	1.80254723596006	1.66705152283488
7203793	Q9Y3Q0	301	1.93002357831308	1.81119798662298
7203794	Q9Y3Q0	302	1.50041724998692	1.36467436602427
7203795	Q9Y3Q0	303	1.66171591876427	1.66075725118435
7203796	Q9Y3Q0	304	1.60974129313939	1.5969272051151
7203797	Q9Y3Q0	305	1.70604340520004	1.4770011491574
7203798	Q9Y3Q0	306	1.49595371991025	1.31740495042913
7203799	Q9Y3Q0	307	1.5712889175373	1.59316032636011
7203800	Q9Y3Q0	308	1.75909654405282	1.79555597036207
7203801	Q9Y3Q0	309	2.02944108009294	2.02482708221925
7203802	Q9Y3Q0	31	1.67681870489285	1.38110293432471
7203803	Q9Y3Q0	310	1.40576088854986	1.35496383906383
7203804	Q9Y3Q0	311	1.57789508725248	1.52115748304777
7203805	Q9Y3Q0	312	1.3208104656435	1.27294515569239
7203806	Q9Y3Q0	313	1.53602016914601	1.48072771787562
7203807	Q9Y3Q0	314	1.68531377282758	1.56102815105698
7203808	Q9Y3Q0	315	1.61462731434731	1.65284524590626
7203809	Q9Y3Q0	316	1.59421091928275	1.65420292550481
7203810	Q9Y3Q0	317	1.80459536510113	1.82558324074712
7203811	Q9Y3Q0	318	1.34375733160417	1.52100009680656
7203812	Q9Y3Q0	319	1.52970704350171	1.68688333806396
7203813	Q9Y3Q0	32	1.59190923836557	1.45918787395114
7203814	Q9Y3Q0	320	1.77431943113785	1.71014919471821
7203815	Q9Y3Q0	321	1.57700541142974	1.5628877582472
7203816	Q9Y3Q0	322	1.5140746858597	1.50212884642221
7203817	Q9Y3Q0	323	1.57080532992957	1.55690164889021
7203818	Q9Y3Q0	324	1.25877557244094	1.25564040725832
7203819	Q9Y3Q0	325	1.65986009704286	1.67867480973953
7203820	Q9Y3Q0	326	1.70260827148402	1.74101717486806
7203821	Q9Y3Q0	327	1.61237813822213	1.62215747558333
7203822	Q9Y3Q0	328	1.75488558575687	1.59469350443693
7203823	Q9Y3Q0	329	1.57285939983506	1.38720574280387
7203824	Q9Y3Q0	33	1.67685129340496	1.56226795897086
7203825	Q9Y3Q0	330	1.73162288583179	1.68084093733855
7203826	Q9Y3Q0	331	2.40162388809994	1.97640167105973
7203827	Q9Y3Q0	332	2.38338626574441	2.11885753068664
7203828	Q9Y3Q0	333	2.30919924288634	2.06830027043209
7203829	Q9Y3Q0	334	2.48003649380739	2.20149821123127
7203830	Q9Y3Q0	335	2.25420088854723	2.12380728387589
7203831	Q9Y3Q0	336	2.23165340995994	1.9468270792508
7203832	Q9Y3Q0	337	1.96637155268933	1.83105123668079
7203833	Q9Y3Q0	338	2.14473622208475	1.83103441634569
7203834	Q9Y3Q0	339	1.98425109937163	1.67608782496566
7203835	Q9Y3Q0	34	1.4700441058382	1.33085441735924
7203836	Q9Y3Q0	340	2.21756859681172	1.90135325970808
7203837	Q9Y3Q0	341	2.136894367319	1.82346319325966
7203838	Q9Y3Q0	342	2.36317135190284	1.97809021984769
7203839	Q9Y3Q0	343	2.30304198903808	2.0801000724607
7203840	Q9Y3Q0	344	2.41038949988956	2.20481237452153
7203841	Q9Y3Q0	345	2.48394623583035	2.24408706593124
7203842	Q9Y3Q0	346	2.41636053844246	2.31918465502198
7203843	Q9Y3Q0	347	2.34510694004798	2.23674097632774
7203844	Q9Y3Q0	348	2.47350607550919	2.1478042375434
7203845	Q9Y3Q0	349	2.09980621020836	1.83024423955942
7203846	Q9Y3Q0	35	1.5369010571046	1.53575488034206
7203847	Q9Y3Q0	350	2.35425111406156	2.07590794893981
7203848	Q9Y3Q0	351	2.05994540105865	1.79175907406255
7203849	Q9Y3Q0	352	2.28956892724153	2.01345802086339
7203850	Q9Y3Q0	353	2.24615387501877	2.08276140301599
7203851	Q9Y3Q0	354	2.52657575831482	2.32176208096043
7203852	Q9Y3Q0	355	2.10274540177265	2.05290943528723
7203853	Q9Y3Q0	356	1.962303767044	1.90366548119662
7203854	Q9Y3Q0	357	2.29893100962475	1.97990775945675
7203855	Q9Y3Q0	358	2.27436458060244	1.95618914694592
7203856	Q9Y3Q0	359	2.527483987844	2.13673223244883
7203857	Q9Y3Q0	36	1.42847796364868	1.41742446980798
7203858	Q9Y3Q0	360	2.40795230219994	2.1813898066755
7203859	Q9Y3Q0	361	2.48976693364067	2.28145039918264
7203860	Q9Y3Q0	362	2.4791808605783	2.23948614941343
7203861	Q9Y3Q0	363	2.47432073635596	2.37514457797673
7203862	Q9Y3Q0	364	2.30708642591386	2.20003259508962
7203863	Q9Y3Q0	365	2.6346099305051	2.30334820802358
7203864	Q9Y3Q0	366	2.30652869078947	2.02983248291905
7203865	Q9Y3Q0	367	2.33482489298651	2.0571521497225
7203866	Q9Y3Q0	368	1.95510606653334	1.80441853434015
7203867	Q9Y3Q0	369	2.29878679106196	2.07239755899612
7203868	Q9Y3Q0	37	1.53115418712834	1.30365254714785
7203869	Q9Y3Q0	370	2.07671901766834	2.01805768709417
7203870	Q9Y3Q0	371	2.24920194894919	2.20565750921303
7203871	Q9Y3Q0	372	2.09535760155157	2.02537899753612
7203872	Q9Y3Q0	373	1.96994553449931	2.04464587335014
7203873	Q9Y3Q0	374	2.10025106607007	2.15680528073426
7203874	Q9Y3Q0	375	2.02195614507892	1.86830774176874
7203875	Q9Y3Q0	376	1.90164737569487	1.79539401338658
7203876	Q9Y3Q0	377	2.03121157868897	1.9204868025462
7203877	Q9Y3Q0	378	2.37887187723196	2.16415659918177
7203878	Q9Y3Q0	379	2.11270877263414	1.90717909801937
7203879	Q9Y3Q0	38	1.93926382202801	1.73971993772986
7203880	Q9Y3Q0	380	2.28721147311837	2.07565950398807
7203881	Q9Y3Q0	381	2.41137475010866	2.195537759486
7203882	Q9Y3Q0	382	2.04350070865262	1.84035948615344
7203883	Q9Y3Q0	383	2.31610841508369	2.1035591783201
7203884	Q9Y3Q0	384	2.28044696097238	2.0691284431542
7203885	Q9Y3Q0	385	2.42781942552426	2.14757403798868
7203886	Q9Y3Q0	386	2.29348040636884	2.17793529729078
7203887	Q9Y3Q0	387	2.59603641578925	2.49111922183178
7203888	Q9Y3Q0	388	2.42915745698861	2.29825593860275
7203889	Q9Y3Q0	389	2.33439590337544	2.34711554239769
7203890	Q9Y3Q0	39	1.9274438929712	1.7283079284
7203891	Q9Y3Q0	390	2.22227155893273	2.22521161542453
7203892	Q9Y3Q0	391	2.40051284472221	2.18439691543018
7203893	Q9Y3Q0	392	2.18337134291005	2.01799226670538
7203894	Q9Y3Q0	393	2.25431452087067	2.0864871117155
7203895	Q9Y3Q0	394	2.06726402195144	1.90589194667158
7203896	Q9Y3Q0	395	2.19718531777698	2.03132950496681
7203897	Q9Y3Q0	396	2.07229466665345	1.91074897787698
7203898	Q9Y3Q0	397	2.02755289910436	1.86755130162608
7203899	Q9Y3Q0	398	2.02192510443824	1.86211772880785
7203900	Q9Y3Q0	399	2.15339000916666	1.88133805458792
7203901	Q9Y3Q0	4	0.975521619924409	0.730086061671477
7203902	Q9Y3Q0	40	1.95596262831967	1.7558424484727
7203903	Q9Y3Q0	400	2.28408993188518	2.02859684917173
7203904	Q9Y3Q0	401	2.09562303023738	1.81489064852751
7203905	Q9Y3Q0	402	2.22380725106633	2.07900190449048
7203906	Q9Y3Q0	403	1.99306706597654	1.84257570977543
7203907	Q9Y3Q0	404	2.36529044258549	2.0439770499265
7203908	Q9Y3Q0	405	2.56497001786895	2.17292457525633
7203909	Q9Y3Q0	406	2.47745233796627	2.24849131403474
7203910	Q9Y3Q0	407	2.44747527656987	2.24061827720054
7203911	Q9Y3Q0	408	2.54139616882895	2.2995543338166
7203912	Q9Y3Q0	409	2.39578562292889	2.29931980416936
7203913	Q9Y3Q0	41	1.90487480386282	1.70651772524113
7203914	Q9Y3Q0	410	2.32674435398911	2.21901210482461
7203915	Q9Y3Q0	411	2.4967020375586	2.17019967951693
7203916	Q9Y3Q0	412	2.18514554579917	1.96267820747014
7203917	Q9Y3Q0	413	2.18115945424962	2.11889376072474
7203918	Q9Y3Q0	414	2.2285440099392	2.18571250010301
7203919	Q9Y3Q0	415	2.22975150790044	2.15513481127736
7203920	Q9Y3Q0	416	2.13700133065681	2.20593637646521
7203921	Q9Y3Q0	417	1.97160501085503	2.03259895298829
7203922	Q9Y3Q0	418	2.12305125101378	1.96591393606883
7203923	Q9Y3Q0	419	2.95110780931075	2.60900213800985
7203924	Q9Y3Q0	42	1.85614412100892	1.65946879586883
7203925	Q9Y3Q0	420	3.10515416054116	2.75773216752386
7203926	Q9Y3Q0	421	3.09266210703114	2.74567122955034
7203927	Q9Y3Q0	422	2.94570277237096	2.60378363528545
7203928	Q9Y3Q0	423	3.07092624269311	2.72468549558984
7203929	Q9Y3Q0	424	2.99943285346344	2.6556594277521
7203930	Q9Y3Q0	425	2.93406369543758	2.5925462366584
7203931	Q9Y3Q0	426	3.22761818208544	2.81212893916922
7203932	Q9Y3Q0	427	3.01795995999587	2.76977035028348
7203933	Q9Y3Q0	428	3.10004160736179	2.87008874368052
7203934	Q9Y3Q0	429	2.75162734684283	2.50195515663222
7203935	Q9Y3Q0	43	1.86007442489413	1.66326346032
7203936	Q9Y3Q0	430	2.92022212133383	2.80508235027128
7203937	Q9Y3Q0	431	2.73789532123323	2.61539873738829
7203938	Q9Y3Q0	432	3.17119419432427	2.82083928579249
7203939	Q9Y3Q0	433	2.85542290137049	2.55920867663249
7203940	Q9Y3Q0	434	2.86220863592522	2.56576022746468
7203941	Q9Y3Q0	435	2.90828081534285	2.61024240149754
7203942	Q9Y3Q0	436	2.46698573268892	2.06991075823184
7203943	Q9Y3Q0	437	2.61109581390072	2.23011691088394
7203944	Q9Y3Q0	438	2.72529161141364	2.30862816180167
7203945	Q9Y3Q0	439	2.82012475587067	2.54053932647068
7203946	Q9Y3Q0	44	2.14060993098447	1.87027648268523
7203947	Q9Y3Q0	440	2.63857893779764	2.35160974300209
7203948	Q9Y3Q0	441	2.80781274817883	2.30209842622571
7203949	Q9Y3Q0	442	1.99626388239031	1.76301676290434
7203950	Q9Y3Q0	443	2.49511877673322	2.18081471330542
7203951	Q9Y3Q0	444	2.1937320820289	2.04989330984926
7203952	Q9Y3Q0	445	2.26996912482725	2.14456880289268
7203953	Q9Y3Q0	446	2.3416407344577	2.18202342592988
7203954	Q9Y3Q0	447	2.25487447753896	2.23860239927715
7203955	Q9Y3Q0	448	2.28530241350265	2.25433110496807
7203956	Q9Y3Q0	449	2.11168110779134	1.87379700752743
7203957	Q9Y3Q0	45	2.08213466467597	1.97388334702663
7203958	Q9Y3Q0	450	2.11856341773541	1.92368484394246
7203959	Q9Y3Q0	451	2.50674744813423	2.07789729274527
7203960	Q9Y3Q0	452	2.51068498491725	2.24176302055023
7203961	Q9Y3Q0	453	2.48820442895616	2.24112777588534
7203962	Q9Y3Q0	454	2.53372457015912	2.25333344859045
7203963	Q9Y3Q0	455	2.52102824110662	2.38142610901734
7203964	Q9Y3Q0	456	2.38648350343172	2.237875543091
7203965	Q9Y3Q0	457	2.10050281083303	1.90583684240187
7203966	Q9Y3Q0	458	2.50557561060161	2.45802697487503
7203967	Q9Y3Q0	459	2.2568257977272	2.35821263630259
7203968	Q9Y3Q0	46	2.13711481964848	2.04803555257599
7203969	Q9Y3Q0	460	2.2512598800274	2.33918967877696
7203970	Q9Y3Q0	461	2.56913601545003	2.28276676586654
7203971	Q9Y3Q0	462	2.32493025039933	2.20705291057426
7203972	Q9Y3Q0	463	2.58296928338501	2.47725619217157
7203973	Q9Y3Q0	464	2.53293486601251	2.3972050070958
7203974	Q9Y3Q0	465	2.52831345949957	2.5330939149381
7203975	Q9Y3Q0	466	2.19536993340098	2.19799153735173
7203976	Q9Y3Q0	467	2.42852246218213	2.21019302842955
7203977	Q9Y3Q0	468	2.41126318237341	2.23677242989777
7203978	Q9Y3Q0	469	2.36375394277935	2.19090279033425
7203979	Q9Y3Q0	47	2.16430591459131	2.04254473607861
7203980	Q9Y3Q0	470	2.24070826959294	2.07210356881154
7203981	Q9Y3Q0	471	1.76657046563159	1.53159812740421
7203982	Q9Y3Q0	472	1.38278794116831	1.16106039162225
7203983	Q9Y3Q0	473	1.88903212309582	1.58599261655672
7203984	Q9Y3Q0	474	1.82965290427472	1.68872672485551
7203985	Q9Y3Q0	475	1.81097792432548	1.69176572127481
7203986	Q9Y3Q0	476	1.67633936701735	1.5300301851636
7203987	Q9Y3Q0	477	1.70564086323505	1.69867127625483
7203988	Q9Y3Q0	478	1.67473667432591	1.6551845012178
7203989	Q9Y3Q0	479	1.74548775875942	1.51058921380641
7203990	Q9Y3Q0	48	2.15442823845746	2.17335877437931
7203991	Q9Y3Q0	480	1.4626206374313	1.2807272144053
7203992	Q9Y3Q0	481	1.59457926238417	1.40813179119086
7203993	Q9Y3Q0	482	1.71186496456102	1.5213698251138
7203994	Q9Y3Q0	483	2.30919032571792	1.96787502560555
7203995	Q9Y3Q0	484	2.65033877180741	2.23340916374535
7203996	Q9Y3Q0	485	2.42190128065596	2.17291940057656
7203997	Q9Y3Q0	486	2.40191469475866	2.17469205611983
7203998	Q9Y3Q0	487	2.61521004692909	2.3488828188943
7203999	Q9Y3Q0	488	2.26432632136893	2.15045932972008
7204000	Q9Y3Q0	489	2.12974628517455	2.0068746834679
7204001	Q9Y3Q0	49	1.81636620242807	1.83331453269169
7204002	Q9Y3Q0	490	2.3029858874481	1.96123091396944
7204003	Q9Y3Q0	491	1.85601093069406	1.53681271386322
7204004	Q9Y3Q0	492	1.82649624243103	1.50831661238859
7204005	Q9Y3Q0	493	1.99024963726984	1.60257781223795
7204006	Q9Y3Q0	494	1.83088125069942	1.60877349718782
7204007	Q9Y3Q0	495	2.05400459546937	1.84526607225199
7204008	Q9Y3Q0	496	1.89503430683363	1.66003852162971
7204009	Q9Y3Q0	497	1.84749754950797	1.75449313815644
7204010	Q9Y3Q0	498	1.72095458284557	1.61866819266413
7204011	Q9Y3Q0	499	1.80509648564973	1.4870015906489
7204012	Q9Y3Q0	5	1.04533770813067	0.797492714127263
7204013	Q9Y3Q0	50	2.0991235758044	1.89340894652783
7204014	Q9Y3Q0	500	1.95695034741597	1.6768578392268
7204015	Q9Y3Q0	501	1.90139038258698	1.62321531447492
7204016	Q9Y3Q0	502	2.55008282237635	2.17893638588715
7204017	Q9Y3Q0	503	2.2069716606877	1.9880172202154
7204018	Q9Y3Q0	504	2.00336525733302	1.94723545175723
7204019	Q9Y3Q0	505	2.15288477184232	2.11266435176793
7204020	Q9Y3Q0	506	2.19286893043513	2.11952509516819
7204021	Q9Y3Q0	507	2.07917862525306	2.15010920099113
7204022	Q9Y3Q0	508	2.06689634117268	2.12460166682977
7204023	Q9Y3Q0	509	2.11584014041773	1.95895168942544
7204024	Q9Y3Q0	51	2.18099717371286	2.01570003289427
7204025	Q9Y3Q0	510	2.68712228429404	2.26892323372538
7204026	Q9Y3Q0	511	2.56562546948528	2.31168349771827
7204027	Q9Y3Q0	512	2.60734272356512	2.37303052076605
7204028	Q9Y3Q0	513	2.48095527056118	2.21926133359387
7204029	Q9Y3Q0	514	2.51243533151097	2.39000580457248
7204030	Q9Y3Q0	515	2.40591640593249	2.27351384683102
7204031	Q9Y3Q0	516	2.31789762186858	1.97562802680431
7204032	Q9Y3Q0	517	2.32536132628728	2.02607719308324
7204033	Q9Y3Q0	518	2.21012095975406	1.95718063372546
7204034	Q9Y3Q0	519	2.39288464477379	2.10189341328145
7204035	Q9Y3Q0	52	1.98562938757369	1.82707462004624
7204036	Q9Y3Q0	520	2.22710180408415	2.08218275858837
7204037	Q9Y3Q0	521	2.06691390183959	1.91387400402065
7204038	Q9Y3Q0	522	2.46834185142531	2.07963116108417
7204039	Q9Y3Q0	523	2.46037195938438	2.23200039951255
7204040	Q9Y3Q0	524	2.49738336125555	2.28880397487531
7204041	Q9Y3Q0	525	2.40788571145208	2.1706514801788
7204042	Q9Y3Q0	526	2.34926106061544	2.25440085950928
7204043	Q9Y3Q0	527	2.43087305406757	2.31954720034766
7204044	Q9Y3Q0	528	2.36775425365271	2.04570203609397
7204045	Q9Y3Q0	529	1.8522582940547	1.70512016009096
7204046	Q9Y3Q0	53	2.01535467371495	1.85577405141733
7204047	Q9Y3Q0	530	1.89313633455248	1.74458745107936
7204048	Q9Y3Q0	531	1.72338157061343	1.58069112475198
7204049	Q9Y3Q0	532	1.79960735015095	1.65428626251274
7204050	Q9Y3Q0	533	1.76240603391224	1.6183688076821
7204051	Q9Y3Q0	534	1.73562614288481	1.592513122357
7204052	Q9Y3Q0	535	1.9553844862459	1.74084647373815
7204053	Q9Y3Q0	536	1.92296388061948	1.86960882161597
7204054	Q9Y3Q0	537	1.98193008005597	1.94760950852199
7204055	Q9Y3Q0	538	1.96647823435058	1.90094740967669
7204056	Q9Y3Q0	539	2.16164429623125	2.22972888416127
7204057	Q9Y3Q0	54	2.20833982200321	2.04209905406376
7204058	Q9Y3Q0	540	1.96614299260686	2.02732543544784
7204059	Q9Y3Q0	541	2.00741574573973	1.85426914880247
7204060	Q9Y3Q0	542	2.05028126781469	1.9388983741533
7204061	Q9Y3Q0	543	1.96414723999954	1.8557369334779
7204062	Q9Y3Q0	544	1.89780685114383	1.79168602987861
7204063	Q9Y3Q0	545	1.78563154615674	1.68338202729617
7204064	Q9Y3Q0	546	1.97843366604822	1.86953031807221
7204065	Q9Y3Q0	547	2.04819614591603	1.93688521227668
7204066	Q9Y3Q0	548	1.93932547408967	1.83177179605739
7204067	Q9Y3Q0	549	2.52077212301198	2.10831401319191
7204068	Q9Y3Q0	55	1.85956827627668	1.57793083333287
7204069	Q9Y3Q0	550	2.410467340265	2.16188005898732
7204070	Q9Y3Q0	551	2.41837803525168	2.19058722726714
7204071	Q9Y3Q0	552	2.50877146705273	2.24611756025624
7204072	Q9Y3Q0	553	2.40484320416994	2.28612680875665
7204073	Q9Y3Q0	554	2.20900638162589	2.08339942027818
7204074	Q9Y3Q0	555	2.48922121223006	2.14103903749938
7204075	Q9Y3Q0	556	2.27995661029098	1.98223944751987
7204076	Q9Y3Q0	557	2.16092426025409	1.9908209528975
7204077	Q9Y3Q0	558	1.91735348661646	1.72391258003742
7204078	Q9Y3Q0	559	1.77787891618258	1.72960226608821
7204079	Q9Y3Q0	56	1.80242568993448	1.66311112935978
7204080	Q9Y3Q0	560	1.91909349930687	1.85229424075852
7204081	Q9Y3Q0	561	2.14326296253278	1.93667882669912
7204082	Q9Y3Q0	562	2.07267795259684	1.86852978891167
7204083	Q9Y3Q0	563	2.11803353094195	1.9123200926223
7204084	Q9Y3Q0	564	2.1495033572446	1.94270385801116
7204085	Q9Y3Q0	565	2.05278505304789	1.84932341684636
7204086	Q9Y3Q0	566	2.29562295138467	2.08378069219415
7204087	Q9Y3Q0	567	2.34966521793944	2.13595789623369
7204088	Q9Y3Q0	568	2.20688920349746	1.99810925086015
7204089	Q9Y3Q0	569	2.36305186927396	2.08504168668196
7204090	Q9Y3Q0	57	2.22637589446618	1.97810939058674
7204091	Q9Y3Q0	570	2.34745840319325	2.23005044962435
7204092	Q9Y3Q0	571	2.55724046106672	2.45366216137681
7204093	Q9Y3Q0	572	2.22784176248735	2.10388788674267
7204094	Q9Y3Q0	573	2.41835985716049	2.42818180086353
7204095	Q9Y3Q0	574	2.24599807035099	2.2481192968809
7204096	Q9Y3Q0	575	2.3386519455709	2.1246709090493
7204097	Q9Y3Q0	576	2.12912030905288	1.96561350016988
7204098	Q9Y3Q0	577	2.33003651660033	2.15959585184326
7204099	Q9Y3Q0	578	2.10903629288885	1.94622260714984
7204100	Q9Y3Q0	579	2.2596384885187	2.09162734294525
7204101	Q9Y3Q0	58	2.22916345370465	1.98080074786005
7204102	Q9Y3Q0	580	1.84939842266469	1.54772672198805
7204103	Q9Y3Q0	581	1.44941958336588	1.32161570541696
7204104	Q9Y3Q0	582	1.85275527787637	1.73210128895954
7204105	Q9Y3Q0	583	1.86590371064239	1.7130524391603
7204106	Q9Y3Q0	584	1.80596541678968	1.79553351084838
7204107	Q9Y3Q0	585	1.75237863019075	1.73014694138642
7204108	Q9Y3Q0	586	1.74265776206346	1.50785688364245
7204109	Q9Y3Q0	587	2.44418642092438	2.20520940612828
7204110	Q9Y3Q0	588	2.35883310148469	2.12280173065924
7204111	Q9Y3Q0	589	2.51141110001181	2.27011408205786
7204112	Q9Y3Q0	59	2.22560724207412	1.97736726529754
7204113	Q9Y3Q0	590	2.76228074654324	2.51232592047383
7204114	Q9Y3Q0	591	2.57702626575526	2.33346479085195
7204115	Q9Y3Q0	592	2.4003245290714	2.16286124002289
7204116	Q9Y3Q0	593	2.43488101308985	2.19622513892029
7204117	Q9Y3Q0	594	2.89954628187591	2.5810133881663
7204118	Q9Y3Q0	595	2.51650708333711	2.37125740532415
7204119	Q9Y3Q0	596	2.58328647494053	2.45680164189756
7204120	Q9Y3Q0	597	2.87105540242002	2.70289580884395
7204121	Q9Y3Q0	598	2.66777867351859	2.64698522435185
7204122	Q9Y3Q0	599	2.30829752396547	2.28626106807292
7204123	Q9Y3Q0	6	0.953970775400177	0.70927896227224
7204124	Q9Y3Q0	60	2.38240915434525	2.12875775818275
7204125	Q9Y3Q0	600	2.51726150421739	2.27510878603038
7204126	Q9Y3Q0	601	2.67743278660342	2.47299541120845
7204127	Q9Y3Q0	602	2.42817583451854	2.23234061124692
7204128	Q9Y3Q0	603	2.37102788210017	2.17716490223491
7204129	Q9Y3Q0	604	2.46890787664049	2.27166694243604
7204130	Q9Y3Q0	605	2.48817297607981	2.29026718051578
7204131	Q9Y3Q0	606	2.27648416508771	2.11785465693257
7204132	Q9Y3Q0	607	2.36397204945273	2.22339271169786
7204133	Q9Y3Q0	608	2.47218709930472	2.29612961762772
7204134	Q9Y3Q0	609	2.15672010010314	1.79439303907935
7204135	Q9Y3Q0	61	2.40562250080966	2.08732911289346
7204136	Q9Y3Q0	610	2.16554493826582	1.96297740171491
7204137	Q9Y3Q0	611	2.27660118032998	2.09127044228929
7204138	Q9Y3Q0	612	2.454981756765	2.23175137952017
7204139	Q9Y3Q0	613	2.06963660309521	2.00005576686556
7204140	Q9Y3Q0	614	2.04721244030471	1.96475636221953
7204141	Q9Y3Q0	615	2.19574017047877	1.89525355654562
7204142	Q9Y3Q0	616	1.73226422550596	1.4867637104757
7204143	Q9Y3Q0	617	1.89769690894048	1.61474360180236
7204144	Q9Y3Q0	618	1.77446466251403	1.6361150700551
7204145	Q9Y3Q0	619	2.28949623631062	2.07786541730118
7204146	Q9Y3Q0	62	2.12087622577438	1.9724738485489
7204147	Q9Y3Q0	620	2.17677023518332	1.96902972375344
7204148	Q9Y3Q0	621	2.08601671450863	1.8814082143789
7204149	Q9Y3Q0	622	2.3528703018848	2.13905236894259
7204150	Q9Y3Q0	623	2.18015771824618	1.97230030077064
7204151	Q9Y3Q0	624	2.11891542676539	1.91317155317816
7204152	Q9Y3Q0	625	2.29427992575958	2.0824840159713
7204153	Q9Y3Q0	626	2.48682241825717	2.20454076768068
7204154	Q9Y3Q0	627	2.19558534465684	2.08341870990389
7204155	Q9Y3Q0	628	2.36821091803049	2.27115625136827
7204156	Q9Y3Q0	629	2.52843761226084	2.39410981833346
7204157	Q9Y3Q0	63	2.3147796444229	2.18075491169004
7204158	Q9Y3Q0	630	2.20761792815927	2.22471282500112
7204159	Q9Y3Q0	631	2.04322340028328	2.05234262042618
7204160	Q9Y3Q0	632	2.32436750557786	2.11087944196951
7204161	Q9Y3Q0	633	2.30648649606635	2.13685857036208
7204162	Q9Y3Q0	634	1.98646357507534	1.82788001875092
7204163	Q9Y3Q0	635	2.04490566868941	1.88430520661584
7204164	Q9Y3Q0	636	2.28463024713825	2.11575660642603
7204165	Q9Y3Q0	637	2.11270905445869	1.94976861737545
7204166	Q9Y3Q0	638	2.04234239161553	1.88183039126445
7204167	Q9Y3Q0	639	2.11482355109881	1.95181014023646
7204168	Q9Y3Q0	64	2.54479885769209	2.37109237534343
7204169	Q9Y3Q0	640	2.22632147368009	2.05946013768081
7204170	Q9Y3Q0	641	1.82373886917605	1.67077113484842
7204171	Q9Y3Q0	642	1.95375209786294	1.79629745329327
7204172	Q9Y3Q0	643	1.70598137682093	1.53050920553929
7204173	Q9Y3Q0	644	1.94448857986384	1.78185472373845
7204174	Q9Y3Q0	645	1.65033761599487	1.46611174281499
7204175	Q9Y3Q0	646	1.65639485833997	1.61231076671742
7204176	Q9Y3Q0	647	1.67956570533281	1.62103283415822
7204177	Q9Y3Q0	648	2.07957649881792	1.87519025814622
7204178	Q9Y3Q0	649	2.07429749627689	1.87009344022447
7204179	Q9Y3Q0	65	2.27237153044937	2.24841766141844
7204180	Q9Y3Q0	650	2.01969473384834	1.81737508368645
7204181	Q9Y3Q0	651	2.24746508157248	2.03728480740824
7204182	Q9Y3Q0	652	2.35634996452735	2.1424119443132
7204183	Q9Y3Q0	653	2.06363745081267	1.85980128553303
7204184	Q9Y3Q0	654	2.11567017331856	1.91003829726478
7204185	Q9Y3Q0	655	2.67728392759432	2.38842922514001
7204186	Q9Y3Q0	656	2.55588500854077	2.43128400638985
7204187	Q9Y3Q0	657	2.53719976216469	2.43431309068884
7204188	Q9Y3Q0	658	2.52250083648874	2.38837792771255
7204189	Q9Y3Q0	659	2.46718495157498	2.47532188354183
7204190	Q9Y3Q0	66	2.06714203179442	2.03662174918701
7204191	Q9Y3Q0	660	2.19773558866442	2.20152241050008
7204192	Q9Y3Q0	661	2.4352370267509	2.2179227248812
7204193	Q9Y3Q0	662	2.40305510926526	2.23009448654239
7204194	Q9Y3Q0	663	2.30291867519121	2.13341387920372
7204195	Q9Y3Q0	664	2.28347394018432	2.11464020499224
7204196	Q9Y3Q0	665	2.09059589925839	1.7633018778028
7204197	Q9Y3Q0	666	1.9688810869	1.6457875875274
7204198	Q9Y3Q0	667	2.00073370376183	1.67654093292065
7204199	Q9Y3Q0	668	1.95001814552037	1.62757562855722
7204200	Q9Y3Q0	669	1.84036271967078	1.52170454110389
7204201	Q9Y3Q0	67	2.4760514941289	2.21851459423648
7204202	Q9Y3Q0	670	2.15709429202008	1.76366446068536
7204203	Q9Y3Q0	671	2.11617884239134	1.88422513167119
7204204	Q9Y3Q0	672	2.14937789172879	1.93734792329367
7204205	Q9Y3Q0	673	2.02275914267866	1.78335542237532
7204206	Q9Y3Q0	674	1.8327411243285	1.74024597465705
7204207	Q9Y3Q0	675	1.59723488172813	1.49921820471121
7204208	Q9Y3Q0	676	2.0314492880564	1.70554269021815
7204209	Q9Y3Q0	677	2.03302149276963	1.75030367941222
7204210	Q9Y3Q0	678	1.98458748571859	1.70354118721005
7204211	Q9Y3Q0	679	2.07478079530676	1.79062181904502
7204212	Q9Y3Q0	68	2.36219514485602	2.15183060531849
7204213	Q9Y3Q0	680	1.95836181436387	1.67822059478149
7204214	Q9Y3Q0	681	2.06666896209233	1.78278993478578
7204215	Q9Y3Q0	682	2.45587486329096	2.11972316946037
7204216	Q9Y3Q0	683	2.47910895337785	2.11041190902316
7204217	Q9Y3Q0	684	2.44820635458911	2.22092661960843
7204218	Q9Y3Q0	685	2.25271662823142	2.01853434861655
7204219	Q9Y3Q0	686	2.19674312244159	1.94486510163516
7204220	Q9Y3Q0	687	2.23528601068899	1.95033431463372
7204221	Q9Y3Q0	688	2.42277204650406	2.03563402400984
7204222	Q9Y3Q0	689	2.37387376578591	2.14848736084559
7204223	Q9Y3Q0	69	1.75421118216961	1.4558245057063
7204224	Q9Y3Q0	690	2.59768741228476	2.38564641450984
7204225	Q9Y3Q0	691	2.36033359635413	2.12474044479573
7204226	Q9Y3Q0	692	2.44143207099525	2.34339093934326
7204227	Q9Y3Q0	693	2.22867440656892	2.12432666724209
7204228	Q9Y3Q0	694	2.37065804898395	2.04850561801505
7204229	Q9Y3Q0	695	2.15839779168537	1.95723878138102
7204230	Q9Y3Q0	696	2.42681627700485	2.0814415662395
7204231	Q9Y3Q0	697	2.43184387022898	2.08629565127713
7204232	Q9Y3Q0	698	2.63353085985894	2.21718131271092
7204233	Q9Y3Q0	699	2.37293095343165	2.12563909724442
7204234	Q9Y3Q0	7	1.03997287654058	0.792313029218418
7204235	Q9Y3Q0	70	1.64674265147693	1.51212892114419
7204236	Q9Y3Q0	700	2.62528284230209	2.39035150479406
7204237	Q9Y3Q0	701	2.50916850255831	2.24650089359709
7204238	Q9Y3Q0	702	2.24445569058477	2.13127445789815
7204239	Q9Y3Q0	703	1.82252878219099	1.54666463361373
7204240	Q9Y3Q0	704	1.88150500968799	1.74395634592214
7204241	Q9Y3Q0	705	1.95289216114156	1.95091995696786
7204242	Q9Y3Q0	706	1.83562763138411	1.97805318893148
7204243	Q9Y3Q0	707	1.69303542412848	1.8267328811145
7204244	Q9Y3Q0	708	1.58272816120469	1.5096166185599
7204245	Q9Y3Q0	709	1.51472378559567	1.412215639753
7204246	Q9Y3Q0	71	2.00785963499838	1.88185281133092
7204247	Q9Y3Q0	710	1.55595015521315	1.5923700627637
7204248	Q9Y3Q0	711	1.58449029917193	1.43580381954168
7204249	Q9Y3Q0	712	1.48280448627935	1.3376273042794
7204250	Q9Y3Q0	713	1.56719292538812	1.41910339857855
7204251	Q9Y3Q0	714	1.81176577651384	1.65523575144324
7204252	Q9Y3Q0	715	1.93686800315724	1.77602055233159
7204253	Q9Y3Q0	716	1.53463461239161	1.3876687114586
7204254	Q9Y3Q0	717	1.90841001565627	1.74854468362634
7204255	Q9Y3Q0	718	1.98870993349043	1.8260733563541
7204256	Q9Y3Q0	719	1.83802525510148	1.68058898437714
7204257	Q9Y3Q0	72	2.05233033099508	1.89304525642465
7204258	Q9Y3Q0	720	1.8516590095353	1.69375222182569
7204259	Q9Y3Q0	721	1.8847984171185	1.72574794927109
7204260	Q9Y3Q0	722	2.19840132761401	1.96468718081849
7204261	Q9Y3Q0	723	1.97371036110495	1.90781464529701
7204262	Q9Y3Q0	724	2.09372291800716	2.04475490769496
7204263	Q9Y3Q0	725	2.10989275851561	2.02862319328461
7204264	Q9Y3Q0	726	2.00738390528057	2.07000286592759
7204265	Q9Y3Q0	727	1.90885853125368	1.96122859282257
7204266	Q9Y3Q0	728	2.0695521180819	1.90347178570548
7204267	Q9Y3Q0	729	1.9450414341272	1.82650115579261
7204268	Q9Y3Q0	73	1.82243378567968	1.81143353685675
7204269	Q9Y3Q0	730	1.89696462320127	1.78008353245495
7204270	Q9Y3Q0	731	1.89618131985774	1.77932726183595
7204271	Q9Y3Q0	732	1.98212515077126	1.86230506952966
7204272	Q9Y3Q0	733	1.94591461844891	1.82734420549098
7204273	Q9Y3Q0	734	1.74270639722926	1.63114894024718
7204274	Q9Y3Q0	735	1.88460742656263	1.76815279728275
7204275	Q9Y3Q0	736	1.98541248668287	1.86547895559221
7204276	Q9Y3Q0	737	0.768966915749554	0.705907109009778
7204277	Q9Y3Q0	738	0.577056562233974	0.731174893914932
7204278	Q9Y3Q0	739	0.950061174313813	0.982181673052098
7204279	Q9Y3Q0	74	1.88265172168415	1.85592415446506
7204280	Q9Y3Q0	740	0.398323953981386	0.394113863811157
7204281	Q9Y3Q0	75	2.0544176153378	1.80885753577361
7204282	Q9Y3Q0	76	1.81793610523437	1.62378032531018
7204283	Q9Y3Q0	77	2.18775658086053	1.97963691765172
7204284	Q9Y3Q0	78	2.13589689112152	1.92956696712147
7204285	Q9Y3Q0	79	2.40430838668988	2.18871526462366
7204286	Q9Y3Q0	8	0.926268379320061	0.682532608634547
7204287	Q9Y3Q0	80	2.02894504707026	1.82630615766205
7204288	Q9Y3Q0	81	2.05886622100457	1.85519471650684
7204289	Q9Y3Q0	82	2.43778642150825	2.15719706115687
7204290	Q9Y3Q0	83	2.50748147261612	2.38455093371948
7204291	Q9Y3Q0	84	2.24361211442847	2.15085749979692
7204292	Q9Y3Q0	85	2.21374345896477	2.09027613234366
7204293	Q9Y3Q0	86	2.52726855603285	2.53333193177051
7204294	Q9Y3Q0	87	2.19615607223496	2.19999740505013
7204295	Q9Y3Q0	88	2.08305379962923	1.87789375732843
7204296	Q9Y3Q0	89	2.10719682028886	1.94444661692416
7204297	Q9Y3Q0	9	0.893825634592259	0.651209501385713
7204298	Q9Y3Q0	90	2.42245949654468	2.24882920547418
7204299	Q9Y3Q0	91	2.11477265041241	1.95176099619294
7204300	Q9Y3Q0	92	1.93849653420408	1.78156837717356
7204301	Q9Y3Q0	93	2.23630366373215	2.06909783055182
7204302	Q9Y3Q0	94	2.1258001934829	1.78557910449881
7204303	Q9Y3Q0	95	2.19568180240968	1.82130550187301
7204304	Q9Y3Q0	96	2.11178060544043	1.88065065856344
7204305	Q9Y3Q0	97	2.16774869624549	1.85325270281454
7204306	Q9Y3Q0	98	2.19433985412132	1.87892616839224
7204307	Q9Y3Q0	99	1.96199311926334	1.65459799406744
7204308	Q9Y3Q3	1	0.355877216940506	0.273204543131853
7204309	Q9Y3Q3	10	1.8782565235755	1.59832676316534
7204310	Q9Y3Q3	100	2.38532986563332	2.14887406326796
7204311	Q9Y3Q3	101	2.56882668248283	2.46638901216443
7204312	Q9Y3Q3	102	2.46363756880667	2.35118097294426
7204313	Q9Y3Q3	103	2.47131939181815	2.14569301889194
7204314	Q9Y3Q3	104	2.47955168562484	2.19688424963035
7204315	Q9Y3Q3	105	2.41826199136562	2.10661034647183
7204316	Q9Y3Q3	106	2.39976399154348	2.24881481456636
7204317	Q9Y3Q3	107	2.49701306153015	2.36377718489644
7204318	Q9Y3Q3	108	2.33298801419525	2.17366932127416
7204319	Q9Y3Q3	109	2.29488817611039	2.27723517780102
7204320	Q9Y3Q3	11	1.99112869261151	1.72837306092472
7204321	Q9Y3Q3	110	2.0626773053269	2.03938905249441
7204322	Q9Y3Q3	111	2.24956152639696	2.0069190098652
7204323	Q9Y3Q3	112	2.43083350122275	2.10725814011589
7204324	Q9Y3Q3	113	2.40335460209204	2.01688669856253
7204325	Q9Y3Q3	114	2.52388713426967	2.29332359061591
7204326	Q9Y3Q3	115	2.50492738863355	2.29608764894888
7204327	Q9Y3Q3	116	2.55514046754414	2.31282430053268
7204328	Q9Y3Q3	117	2.46648460360296	2.36757887943001
7204329	Q9Y3Q3	118	2.36368250700441	2.25467547850583
7204330	Q9Y3Q3	119	2.38277928581622	2.0602085366328
7204331	Q9Y3Q3	12	2.1021667327013	1.80383553236154
7204332	Q9Y3Q3	120	2.15367667000589	1.88225556609604
7204333	Q9Y3Q3	121	1.93099847511945	1.78114292440937
7204334	Q9Y3Q3	122	1.84972756146759	1.70267676607763
7204335	Q9Y3Q3	123	1.83511146870771	1.6885650919601
7204336	Q9Y3Q3	124	1.80292297380941	1.65748746007854
7204337	Q9Y3Q3	125	1.84571802080162	1.69880559940069
7204338	Q9Y3Q3	126	1.93563626769775	1.72177978956124
7204339	Q9Y3Q3	127	1.90996538596396	1.85705892037967
7204340	Q9Y3Q3	128	1.97931562578842	1.9450852821624
7204341	Q9Y3Q3	129	1.96751878843326	1.90195205300768
7204342	Q9Y3Q3	13	2.07011110621555	1.91323700759891
7204343	Q9Y3Q3	130	1.82639408149927	1.90604855072
7204344	Q9Y3Q3	131	1.73423381356103	1.80341971636679
7204345	Q9Y3Q3	132	1.91858089999341	1.768500098616
7204346	Q9Y3Q3	133	1.76825052511723	1.66660084584304
7204347	Q9Y3Q3	134	1.8891401126354	1.78331839076316
7204348	Q9Y3Q3	135	1.88921507770245	1.7833907686971
7204349	Q9Y3Q3	136	1.88264376305052	1.77704623788336
7204350	Q9Y3Q3	137	1.97945818550103	1.87051948014737
7204351	Q9Y3Q3	138	1.96231615531544	1.85396904169121
7204352	Q9Y3Q3	139	1.93016737878342	1.76955117442734
7204353	Q9Y3Q3	14	1.98040897330362	1.81298147512589
7204354	Q9Y3Q3	140	2.02471758663051	1.86083834281097
7204355	Q9Y3Q3	141	2.0954366923132	1.9291168485424
7204356	Q9Y3Q3	142	1.91300063222344	1.7529768725881
7204357	Q9Y3Q3	143	1.92254982204431	1.76219650857785
7204358	Q9Y3Q3	144	1.99275121043997	1.82997516405794
7204359	Q9Y3Q3	145	1.88612990633752	1.72703348722289
7204360	Q9Y3Q3	146	1.77303882478934	1.61784531261124
7204361	Q9Y3Q3	147	2.05042404433578	1.88565764026701
7204362	Q9Y3Q3	148	2.00287413063668	1.83974873030992
7204363	Q9Y3Q3	149	1.93561955697668	1.77481519150481
7204364	Q9Y3Q3	15	2.09142625706145	1.70726275289174
7204365	Q9Y3Q3	150	1.83532577389706	1.6779826654608
7204366	Q9Y3Q3	151	2.08898576377411	1.92288854917439
7204367	Q9Y3Q3	152	1.8711484199447	1.71256902963872
7204368	Q9Y3Q3	153	1.72789049558975	1.57425510563308
7204369	Q9Y3Q3	154	2.0187317643823	1.85505909836583
7204370	Q9Y3Q3	155	1.91766356654482	1.75747888353287
7204371	Q9Y3Q3	156	1.97091027207084	1.80888798229538
7204372	Q9Y3Q3	157	1.76070397305333	1.60593615119265
7204373	Q9Y3Q3	158	2.00407294027285	1.84090616760814
7204374	Q9Y3Q3	159	2.00428824997326	1.84111404671621
7204375	Q9Y3Q3	16	1.9305688888083	1.59519980572975
7204376	Q9Y3Q3	160	1.85467089522521	1.69666016377937
7204377	Q9Y3Q3	161	1.81601184370552	1.65933528183583
7204378	Q9Y3Q3	162	1.97936988138256	1.81705564048761
7204379	Q9Y3Q3	163	1.97531379613003	1.81313953553282
7204380	Q9Y3Q3	164	1.92723082590634	1.76671596546205
7204381	Q9Y3Q3	165	1.96974091255259	1.80775897875669
7204382	Q9Y3Q3	166	1.92673307805293	1.76623539547557
7204383	Q9Y3Q3	167	1.86512806030165	1.70675643972508
7204384	Q9Y3Q3	168	1.74826043828898	1.59392205752553
7204385	Q9Y3Q3	169	2.13129386292719	1.89989567408197
7204386	Q9Y3Q3	17	1.91853805094535	1.58358416630601
7204387	Q9Y3Q3	170	1.73841336357734	1.68063802535554
7204388	Q9Y3Q3	171	2.03241468328621	1.98556249264151
7204389	Q9Y3Q3	172	2.17753981311539	2.09393566804822
7204390	Q9Y3Q3	173	2.0587321253502	2.11957899821148
7204391	Q9Y3Q3	174	1.8803200376272	1.9336749963534
7204392	Q9Y3Q3	175	2.09554531014489	1.92856792197754
7204393	Q9Y3Q3	176	1.88194981863428	1.7655869065462
7204394	Q9Y3Q3	177	1.63852682184368	1.53056472518402
7204395	Q9Y3Q3	178	1.87549989486093	1.75935957726829
7204396	Q9Y3Q3	179	2.0139102115396	1.89299319027009
7204397	Q9Y3Q3	18	1.89167382418576	1.5576470557746
7204398	Q9Y3Q3	180	1.66121000173419	1.55246508171723
7204399	Q9Y3Q3	181	1.80848210278841	1.69465464843812
7204400	Q9Y3Q3	182	2.01007895575585	1.88929415565329
7204401	Q9Y3Q3	183	2.01501521909863	1.89406006271175
7204402	Q9Y3Q3	184	1.8356913634774	1.72092488537009
7204403	Q9Y3Q3	185	1.87962549421849	1.76334279731415
7204404	Q9Y3Q3	186	1.92789138586529	1.80994297597344
7204405	Q9Y3Q3	187	1.87307811451288	1.75702137542342
7204406	Q9Y3Q3	188	1.81035891687656	1.69646669145306
7204407	Q9Y3Q3	189	1.70182292163151	1.59167640173054
7204408	Q9Y3Q3	19	1.67803856055854	1.35138459768503
7204409	Q9Y3Q3	190	1.95356702779352	1.83473252114135
7204410	Q9Y3Q3	191	1.81109753365069	1.69717981768901
7204411	Q9Y3Q3	192	1.83456607730166	1.71983843415075
7204412	Q9Y3Q3	193	1.91641122764602	1.79885901158778
7204413	Q9Y3Q3	194	1.89296669939368	1.77622358172488
7204414	Q9Y3Q3	195	1.6963178668162	1.58636133286576
7204415	Q9Y3Q3	196	1.71344319645131	1.60289564712718
7204416	Q9Y3Q3	197	2.02600649089433	1.90467201272234
7204417	Q9Y3Q3	198	1.96976916776984	1.85037550611062
7204418	Q9Y3Q3	199	1.71153303256006	1.60105140525028
7204419	Q9Y3Q3	2	0.138943058281133	0.0637570387781235
7204420	Q9Y3Q3	20	1.70977336919462	1.49184519186464
7204421	Q9Y3Q3	200	1.89391513150763	1.77713928232521
7204422	Q9Y3Q3	201	2.03430205386196	1.91268128600378
7204423	Q9Y3Q3	202	1.95093603232566	1.83219232443781
7204424	Q9Y3Q3	203	1.78606504965997	1.67301123431776
7204425	Q9Y3Q3	204	1.97719315393944	1.85754328173982
7204426	Q9Y3Q3	205	2.0149570566385	1.89400390750689
7204427	Q9Y3Q3	206	0.75249570990005	0.690004343948735
7204428	Q9Y3Q3	207	0.731164031659045	0.879963932362451
7204429	Q9Y3Q3	208	1.10596777736725	1.13270775489928
7204430	Q9Y3Q3	209	0.493783778235263	0.486279256663898
7204431	Q9Y3Q3	21	1.83842587455325	1.63712722788241
7204432	Q9Y3Q3	210	0.350938076093976	0.348363328595942
7204433	Q9Y3Q3	211	0.217633729189458	0.219659472314391
7204434	Q9Y3Q3	212	0.323240424067723	0.321621555289205
7204435	Q9Y3Q3	213	0.329517619117989	0.327682116916497
7204436	Q9Y3Q3	214	0.301898010855935	0.301015693991381
7204437	Q9Y3Q3	215	0.27160924823465	0.271772232379825
7204438	Q9Y3Q3	216	0.22968665210292	0.231296434607436
7204439	Q9Y3Q3	217	0.308828076621526	0.307706594993695
7204440	Q9Y3Q3	22	1.70583645906372	1.47737011528285
7204441	Q9Y3Q3	23	1.68500882010192	1.59761208691939
7204442	Q9Y3Q3	24	1.5935212399735	1.49563272512432
7204443	Q9Y3Q3	25	1.74065105408618	1.42478024712513
7204444	Q9Y3Q3	26	2.12701881452292	1.75008758574575
7204445	Q9Y3Q3	27	2.12275887926016	1.90603874595746
7204446	Q9Y3Q3	28	2.41089655305642	2.2053019286841
7204447	Q9Y3Q3	29	2.42541825339902	2.18757895337369
7204448	Q9Y3Q3	3	0.12113045736191	0.0465591717772049
7204449	Q9Y3Q3	30	2.38084003527555	2.28489000641673
7204450	Q9Y3Q3	31	2.41848058860322	2.30758241351861
7204451	Q9Y3Q3	32	2.40595509392464	2.08258452020167
7204452	Q9Y3Q3	33	2.32234586006292	2.04510378297958
7204453	Q9Y3Q3	34	2.29748181675664	2.04212718450185
7204454	Q9Y3Q3	35	2.36885179083821	2.07929058178959
7204455	Q9Y3Q3	36	2.18362970899468	2.04081155713866
7204456	Q9Y3Q3	37	2.16154098649477	1.84725922846695
7204457	Q9Y3Q3	38	2.3818930588515	1.9961658185541
7204458	Q9Y3Q3	39	2.32275860390941	2.09913624364104
7204459	Q9Y3Q3	4	0.334425527403327	0.379189906729789
7204460	Q9Y3Q3	40	2.54449442454535	2.3342891796696
7204461	Q9Y3Q3	41	2.5128059263405	2.27195077439987
7204462	Q9Y3Q3	42	2.23970558021525	2.14862626826972
7204463	Q9Y3Q3	43	2.23302173176298	2.12852396110367
7204464	Q9Y3Q3	44	2.23506910867458	1.91759601234822
7204465	Q9Y3Q3	45	2.0826002594796	1.81363208653361
7204466	Q9Y3Q3	46	2.08879051921093	1.84063807037887
7204467	Q9Y3Q3	47	1.99273024246418	1.71614943275415
7204468	Q9Y3Q3	48	2.16277157009314	2.02067325727206
7204469	Q9Y3Q3	49	2.03851348068612	1.72847754734431
7204470	Q9Y3Q3	5	0.704700282955274	0.421077830552308
7204471	Q9Y3Q3	50	2.03792889635309	1.7279131377078
7204472	Q9Y3Q3	51	2.10473760870426	1.792416202405
7204473	Q9Y3Q3	52	2.21408565597892	1.83414964756035
7204474	Q9Y3Q3	53	2.39235377162722	2.16632959983563
7204475	Q9Y3Q3	54	2.45275612786464	2.24571688007336
7204476	Q9Y3Q3	55	2.49819543935625	2.25784451259604
7204477	Q9Y3Q3	56	2.50627187888675	2.40599304880161
7204478	Q9Y3Q3	57	2.44399792878767	2.33221912012308
7204479	Q9Y3Q3	58	2.4508352282997	2.12591578807579
7204480	Q9Y3Q3	59	2.18784748091813	1.91524710192212
7204481	Q9Y3Q3	6	0.640362615381529	0.431174225115405
7204482	Q9Y3Q3	60	2.42720419190287	2.23649397867079
7204483	Q9Y3Q3	61	2.52565559391614	2.35261718712766
7204484	Q9Y3Q3	62	2.22844938537807	2.03392440164098
7204485	Q9Y3Q3	63	2.35499020257642	2.2964489697757
7204486	Q9Y3Q3	64	2.32273988479058	2.2516625223611
7204487	Q9Y3Q3	65	2.58208667778873	2.31070055657952
7204488	Q9Y3Q3	66	2.60090098072692	2.34993503640865
7204489	Q9Y3Q3	67	2.48793007586271	2.20911937643696
7204490	Q9Y3Q3	68	2.1510093892356	2.02417704521313
7204491	Q9Y3Q3	69	2.24008482707273	2.09652925814643
7204492	Q9Y3Q3	7	1.75203980820014	1.38024272751814
7204493	Q9Y3Q3	70	2.22031258989003	1.86453471597731
7204494	Q9Y3Q3	71	2.2598952023919	2.07495902020424
7204495	Q9Y3Q3	72	2.33457381723037	2.16812986847928
7204496	Q9Y3Q3	73	1.98764517890521	1.80143063304636
7204497	Q9Y3Q3	74	2.17597623019944	2.12361298124115
7204498	Q9Y3Q3	75	1.95545675180376	1.89705476454782
7204499	Q9Y3Q3	76	1.98722994796292	1.67896386997005
7204500	Q9Y3Q3	77	2.34399793108792	1.95957849645463
7204501	Q9Y3Q3	78	2.30953221637896	2.08636631438238
7204502	Q9Y3Q3	79	2.28202490696243	2.08087779546713
7204503	Q9Y3Q3	8	1.74373851192598	1.37222791879337
7204504	Q9Y3Q3	80	2.32328307961679	2.08896858519737
7204505	Q9Y3Q3	81	2.12382117874417	2.03674117450837
7204506	Q9Y3Q3	82	2.31160329688844	2.20439358350639
7204507	Q9Y3Q3	83	2.37703204251619	2.05465963749426
7204508	Q9Y3Q3	84	2.29712154972045	2.01003583610246
7204509	Q9Y3Q3	85	2.47570292641747	2.08673819667505
7204510	Q9Y3Q3	86	2.48399496260975	2.25480814496616
7204511	Q9Y3Q3	87	2.39000185022445	2.18512832675153
7204512	Q9Y3Q3	88	2.36365280534365	2.12794510395858
7204513	Q9Y3Q3	89	2.19427474494136	2.1047633048359
7204514	Q9Y3Q3	9	1.99213830834294	1.54821427282143
7204515	Q9Y3Q3	90	1.9751971312104	1.87959719235294
7204516	Q9Y3Q3	91	2.01240833746942	1.70261952761847
7204517	Q9Y3Q3	92	2.18098388450519	1.90862037633651
7204518	Q9Y3Q3	93	2.050008677526	1.80319463590387
7204519	Q9Y3Q3	94	1.99011992356017	1.7136291990418
7204520	Q9Y3Q3	95	2.02963079988911	1.89212733246567
7204521	Q9Y3Q3	96	2.36367536248652	2.04241770815131
7204522	Q9Y3Q3	97	2.27030672399103	1.88843046004284
7204523	Q9Y3Q3	98	2.40679723451631	2.18027460174332
7204524	Q9Y3Q3	99	2.16646588922677	1.96930685606378
7204525	Q9Y3Q7	1	1.19351929191905	0.901746333760977
7204526	Q9Y3Q7	10	0.877232701684257	0.638964414971643
7204527	Q9Y3Q7	100	2.03103401666717	1.89348212257363
7204528	Q9Y3Q7	101	2.00837639258037	1.69938052578143
7204529	Q9Y3Q7	102	2.07941197421974	1.76796458551009
7204530	Q9Y3Q7	103	2.19949839173491	1.82006580705253
7204531	Q9Y3Q7	104	2.39245922685512	2.16643141567894
7204532	Q9Y3Q7	105	2.05059876635104	1.85743844459302
7204533	Q9Y3Q7	106	2.37349971760894	2.13745218763918
7204534	Q9Y3Q7	107	2.22441160856737	2.13386010966611
7204535	Q9Y3Q7	108	2.24151584877578	2.13672493609541
7204536	Q9Y3Q7	109	2.26246654271169	1.94404792854358
7204537	Q9Y3Q7	11	1.05274647628087	0.80842100168967
7204538	Q9Y3Q7	110	2.08602602996243	1.9070902784881
7204539	Q9Y3Q7	111	2.43916188534424	2.2691084787037
7204540	Q9Y3Q7	112	2.18904916265959	1.99588392719304
7204541	Q9Y3Q7	113	2.33370506462853	2.27589840710471
7204542	Q9Y3Q7	114	2.19262732232669	2.12604029826535
7204543	Q9Y3Q7	115	2.39809949878874	1.97299891259069
7204544	Q9Y3Q7	116	2.5755154656691	2.30435612475955
7204545	Q9Y3Q7	117	2.30630624428201	2.06550711263011
7204546	Q9Y3Q7	118	2.52112109551356	2.24116493475652
7204547	Q9Y3Q7	119	2.31105724203416	2.17870145738035
7204548	Q9Y3Q7	12	0.992133483112123	0.749899834580445
7204549	Q9Y3Q7	120	2.28858497525087	2.12372815581102
7204550	Q9Y3Q7	121	2.22284598093084	2.02851437730636
7204551	Q9Y3Q7	122	2.26735011923229	2.21183344932832
7204552	Q9Y3Q7	123	1.9901838025795	1.93058334374205
7204553	Q9Y3Q7	124	2.38489343542382	2.12031268615842
7204554	Q9Y3Q7	125	2.53869725811813	2.28987803781315
7204555	Q9Y3Q7	126	2.4365532835445	2.15951565796657
7204556	Q9Y3Q7	127	2.49343240174693	2.35478263470167
7204557	Q9Y3Q7	128	2.27032570727037	2.12572648981339
7204558	Q9Y3Q7	129	2.39795601953695	2.03604746083188
7204559	Q9Y3Q7	13	1.56054590430757	1.25154453487796
7204560	Q9Y3Q7	130	2.08260250190624	1.78253486285792
7204561	Q9Y3Q7	131	2.09788751916568	1.95735645617147
7204562	Q9Y3Q7	132	2.11211412745334	1.9921615681167
7204563	Q9Y3Q7	133	2.17189603721054	2.01813681888096
7204564	Q9Y3Q7	134	1.97844451469036	1.97171236128114
7204565	Q9Y3Q7	135	1.83491591905867	1.81948798095809
7204566	Q9Y3Q7	136	2.1841418278167	1.94375702243139
7204567	Q9Y3Q7	137	2.03204346774812	1.84015079972538
7204568	Q9Y3Q7	138	2.46535128141874	2.19799383675939
7204569	Q9Y3Q7	139	2.30728747239142	2.06645447739731
7204570	Q9Y3Q7	14	1.6366909298909	1.32506170559897
7204571	Q9Y3Q7	140	2.39142504715357	2.11594485037049
7204572	Q9Y3Q7	141	2.37728329037561	2.24264196649171
7204573	Q9Y3Q7	142	2.10728214096748	1.96830974975682
7204574	Q9Y3Q7	143	1.79305750338924	1.56682327630198
7204575	Q9Y3Q7	144	1.88962149851069	1.66005473378014
7204576	Q9Y3Q7	145	1.80092062250298	1.57441502987821
7204577	Q9Y3Q7	146	1.7445740581646	1.52001305209604
7204578	Q9Y3Q7	147	1.74402240792204	1.51948043995559
7204579	Q9Y3Q7	148	1.68484764878494	1.4623478717211
7204580	Q9Y3Q7	149	1.75836851674497	1.53333144760104
7204581	Q9Y3Q7	15	1.79751572533867	1.41649537548487
7204582	Q9Y3Q7	150	1.69876818465506	1.47578799343951
7204583	Q9Y3Q7	151	1.78944227268439	1.56333281148319
7204584	Q9Y3Q7	152	1.67122078818872	1.44919129019566
7204585	Q9Y3Q7	153	1.69757031912815	1.47463146766822
7204586	Q9Y3Q7	154	1.69616153404062	1.47327130141973
7204587	Q9Y3Q7	155	1.65253778026598	1.43115305496603
7204588	Q9Y3Q7	156	1.87373340861245	1.64471496064944
7204589	Q9Y3Q7	157	1.66432776938474	1.44253615762051
7204590	Q9Y3Q7	158	1.83994994136588	1.61209740080116
7204591	Q9Y3Q7	159	1.68632884441969	1.46377794954321
7204592	Q9Y3Q7	16	1.73724086762302	1.51836475444631
7204593	Q9Y3Q7	160	1.93068116163492	1.6358565076623
7204594	Q9Y3Q7	161	1.77347431581889	1.64413913603945
7204595	Q9Y3Q7	162	1.91684336208693	1.80362982773985
7204596	Q9Y3Q7	163	1.90604038664735	1.76145616115093
7204597	Q9Y3Q7	164	1.82839921145705	1.82684529886723
7204598	Q9Y3Q7	165	1.71318510392141	1.70195824017864
7204599	Q9Y3Q7	166	1.84192752690025	1.61335294165381
7204600	Q9Y3Q7	167	1.65937754504562	1.48034601863382
7204601	Q9Y3Q7	168	1.71262101978914	1.53175199811195
7204602	Q9Y3Q7	169	1.71442949559437	1.53349806127891
7204603	Q9Y3Q7	17	1.71374877345767	1.51675288095657
7204604	Q9Y3Q7	170	1.71077005012097	1.52996490759551
7204605	Q9Y3Q7	171	1.73888404195891	1.55710865233478
7204606	Q9Y3Q7	172	1.68384471684119	1.50396879940216
7204607	Q9Y3Q7	173	1.72688209130142	1.54552090318488
7204608	Q9Y3Q7	174	1.71983032655278	1.53871250317532
7204609	Q9Y3Q7	175	1.69141604585405	1.51127883289889
7204610	Q9Y3Q7	176	1.70677512037064	1.52610784759424
7204611	Q9Y3Q7	177	1.73658553791624	1.55488947238424
7204612	Q9Y3Q7	178	1.67704760843469	1.49740626724327
7204613	Q9Y3Q7	179	1.74401945715582	1.56206683828143
7204614	Q9Y3Q7	18	1.72243669888923	1.49339746120482
7204615	Q9Y3Q7	180	1.66012860756546	1.48107116109809
7204616	Q9Y3Q7	181	1.74832214298594	1.56622103333631
7204617	Q9Y3Q7	182	1.78119301188708	1.59795748968707
7204618	Q9Y3Q7	183	1.87414180434779	1.68769850942272
7204619	Q9Y3Q7	184	1.91439605361975	1.60864355943522
7204620	Q9Y3Q7	185	2.29289575436203	1.91023991626779
7204621	Q9Y3Q7	186	2.27545984674957	2.05346982251408
7204622	Q9Y3Q7	187	2.35680262367544	2.15307484476356
7204623	Q9Y3Q7	188	2.25118833631335	2.01936191672595
7204624	Q9Y3Q7	189	2.0674173661391	1.98228392416489
7204625	Q9Y3Q7	19	1.70408514273727	1.61603006310586
7204626	Q9Y3Q7	190	2.25529273702597	2.1500263676431
7204627	Q9Y3Q7	191	2.24087365509228	1.92320023700609
7204628	Q9Y3Q7	192	2.16470624243624	1.89290449494109
7204629	Q9Y3Q7	193	2.01815977388837	1.82184054338745
7204630	Q9Y3Q7	194	2.40310385094181	2.15477069238683
7204631	Q9Y3Q7	195	2.23031123545227	2.00901083508804
7204632	Q9Y3Q7	196	2.4115926493902	2.15229249848983
7204633	Q9Y3Q7	197	2.41432630126669	2.29528263296033
7204634	Q9Y3Q7	198	2.20695744347602	2.08142119340641
7204635	Q9Y3Q7	199	2.33126783029599	1.98853681353073
7204636	Q9Y3Q7	2	0.969631297957239	0.685584979182903
7204637	Q9Y3Q7	20	1.63051402665021	1.53134884699471
7204638	Q9Y3Q7	200	2.21021040539485	1.91490026661854
7204639	Q9Y3Q7	201	1.87345712930468	1.62308388022606
7204640	Q9Y3Q7	202	1.76988735458029	1.49134490627771
7204641	Q9Y3Q7	203	1.70047688014796	1.56468069353732
7204642	Q9Y3Q7	204	2.31364253748117	2.07917074645017
7204643	Q9Y3Q7	205	2.31481176480509	2.08029962235672
7204644	Q9Y3Q7	206	2.39106654949828	2.15392276427093
7204645	Q9Y3Q7	207	2.65706765525724	2.41074385736595
7204646	Q9Y3Q7	208	2.55906128775855	2.31611980548665
7204647	Q9Y3Q7	209	2.44399625707925	2.20502580506228
7204648	Q9Y3Q7	21	1.74607586586395	1.43001784223447
7204649	Q9Y3Q7	210	2.62640915083422	2.38114341417939
7204650	Q9Y3Q7	211	2.66479839826089	2.41820780328816
7204651	Q9Y3Q7	212	2.72933692491804	2.41667815736268
7204652	Q9Y3Q7	213	2.66432626829844	2.51397517543968
7204653	Q9Y3Q7	214	2.70430836122544	2.57364691979755
7204654	Q9Y3Q7	215	2.74188647843144	2.57818465714403
7204655	Q9Y3Q7	216	2.71887203966838	2.696315298026
7204656	Q9Y3Q7	217	2.62338012219767	2.59046979330483
7204657	Q9Y3Q7	218	2.73377080343071	2.48414609333987
7204658	Q9Y3Q7	219	2.68339116318935	2.47874815717356
7204659	Q9Y3Q7	22	1.56660180873192	1.2999806901381
7204660	Q9Y3Q7	220	2.49341404103681	2.29532737012438
7204661	Q9Y3Q7	221	2.59305197755348	2.39152668364577
7204662	Q9Y3Q7	222	2.69804822343875	2.4928993849441
7204663	Q9Y3Q7	223	1.94906034889481	1.82823329601464
7204664	Q9Y3Q7	224	2.05036404774396	1.9471103651712
7204665	Q9Y3Q7	225	2.11491199375659	1.97768717064464
7204666	Q9Y3Q7	226	1.84926278924382	1.65407012444087
7204667	Q9Y3Q7	227	2.19193992584198	1.87660906447536
7204668	Q9Y3Q7	228	2.32841217336812	1.94453062166143
7204669	Q9Y3Q7	229	2.36556795060383	2.14046818916576
7204670	Q9Y3Q7	23	1.50935022750562	1.24470492867085
7204671	Q9Y3Q7	230	2.25325686309879	2.05310257081089
7204672	Q9Y3Q7	231	2.48411367386158	2.24424872547804
7204673	Q9Y3Q7	232	2.32380030556879	2.22981878522261
7204674	Q9Y3Q7	233	2.22894639810219	2.12458927202595
7204675	Q9Y3Q7	234	2.41741035405388	2.09364444575982
7204676	Q9Y3Q7	235	2.22716585114023	1.9532085487001
7204677	Q9Y3Q7	236	2.20956899936366	1.93621898508384
7204678	Q9Y3Q7	237	2.0141192366118	1.86139509014547
7204679	Q9Y3Q7	238	1.69272592199402	1.55109343881188
7204680	Q9Y3Q7	239	1.78171816685804	1.5731735843653
7204681	Q9Y3Q7	24	1.53946214805681	1.27377765124125
7204682	Q9Y3Q7	240	1.72584499155404	1.67929273847407
7204683	Q9Y3Q7	241	2.04809524045629	2.01149123100707
7204684	Q9Y3Q7	242	1.74689465055071	1.68894191497659
7204685	Q9Y3Q7	243	2.07316797699197	2.14430598730817
7204686	Q9Y3Q7	244	1.70044805811847	1.77079994729086
7204687	Q9Y3Q7	245	1.95228222973428	1.80103835562102
7204688	Q9Y3Q7	246	1.55668907203339	1.46234062864305
7204689	Q9Y3Q7	247	1.78960503403099	1.68721838540586
7204690	Q9Y3Q7	248	1.63456588618033	1.53752982185678
7204691	Q9Y3Q7	249	2.21517689025897	2.00611091975264
7204692	Q9Y3Q7	25	2.0958570407028	1.77212998759382
7204693	Q9Y3Q7	250	2.10049188043443	1.89538382521402
7204694	Q9Y3Q7	251	2.05490637576293	1.85137153020638
7204695	Q9Y3Q7	252	2.09027406501149	1.88551863868227
7204696	Q9Y3Q7	253	2.59874743175781	2.31260311663179
7204697	Q9Y3Q7	254	2.21177926199985	2.09905375601264
7204698	Q9Y3Q7	255	2.40197962113401	2.30375955660154
7204699	Q9Y3Q7	256	2.59704155382831	2.46034615676414
7204700	Q9Y3Q7	257	2.33459720745607	2.34730989923649
7204701	Q9Y3Q7	258	1.92222533765653	1.93552034400174
7204702	Q9Y3Q7	259	2.48472579546003	2.26570357766955
7204703	Q9Y3Q7	26	2.06206664105578	1.70776221998586
7204704	Q9Y3Q7	260	2.33515217745302	2.16453496519146
7204705	Q9Y3Q7	261	2.04858338616666	1.88785600171463
7204706	Q9Y3Q7	262	1.94904531743879	1.79175310942657
7204707	Q9Y3Q7	263	2.15017611753162	1.98594264780286
7204708	Q9Y3Q7	264	2.25426864528196	2.0864428193476
7204709	Q9Y3Q7	265	1.86797198788714	1.64458418918126
7204710	Q9Y3Q7	266	1.99638935325366	1.78963920016605
7204711	Q9Y3Q7	267	2.03931849495939	1.79934329183003
7204712	Q9Y3Q7	268	1.94711427211796	1.85067196988815
7204713	Q9Y3Q7	269	1.90291202128893	1.79434606477093
7204714	Q9Y3Q7	27	2.14737001436343	1.9304724971753
7204715	Q9Y3Q7	270	2.09261585740619	1.76459832893989
7204716	Q9Y3Q7	271	2.3331719266018	1.94912611018337
7204717	Q9Y3Q7	272	2.32297992139326	2.09934992319685
7204718	Q9Y3Q7	273	2.37398733825894	2.16966649452858
7204719	Q9Y3Q7	274	2.44818917238328	2.2095640210208
7204720	Q9Y3Q7	275	2.35343212365598	2.25842797423267
7204721	Q9Y3Q7	276	2.19404709319592	2.09089438339491
7204722	Q9Y3Q7	277	2.3429795551426	2.0217823417216
7204723	Q9Y3Q7	278	2.14481661878146	1.87370128571497
7204724	Q9Y3Q7	279	1.9655301781864	1.82956692352099
7204725	Q9Y3Q7	28	2.08367729455518	1.85532876220774
7204726	Q9Y3Q7	280	2.07795129604091	1.95917773640845
7204727	Q9Y3Q7	281	2.14448800377042	1.99167466908052
7204728	Q9Y3Q7	282	1.90254833473583	1.89843544823206
7204729	Q9Y3Q7	283	2.0765291528069	2.05276285634026
7204730	Q9Y3Q7	284	2.13322267533174	1.89459515010252
7204731	Q9Y3Q7	285	2.42027036561634	2.08534742509718
7204732	Q9Y3Q7	286	2.42802269748749	2.06108870022498
7204733	Q9Y3Q7	287	2.30862361790466	2.08616104820146
7204734	Q9Y3Q7	288	2.06237414524814	1.82684548242602
7204735	Q9Y3Q7	289	1.91884585769461	1.68827052577545
7204736	Q9Y3Q7	29	2.1642583019745	1.91350137073056
7204737	Q9Y3Q7	290	2.21713488630579	1.91242437560859
7204738	Q9Y3Q7	291	1.99476743816654	1.85779517109079
7204739	Q9Y3Q7	292	2.1747267600258	2.05261336470955
7204740	Q9Y3Q7	293	2.38933465628941	2.22807137412866
7204741	Q9Y3Q7	294	1.9568821032732	1.95089409417612
7204742	Q9Y3Q7	295	1.84229665994826	1.82661400375302
7204743	Q9Y3Q7	296	1.92219016460066	1.69084562082931
7204744	Q9Y3Q7	297	1.92876681815632	1.74043834941928
7204745	Q9Y3Q7	298	1.70340178892188	1.52285093380221
7204746	Q9Y3Q7	299	2.34615951736639	1.9616654838349
7204747	Q9Y3Q7	3	1.3036673002919	0.944252132411188
7204748	Q9Y3Q7	30	2.26897634307972	1.98286195382015
7204749	Q9Y3Q7	300	2.38043255322463	2.15481979677507
7204750	Q9Y3Q7	301	2.43077040374172	2.22448990928456
7204751	Q9Y3Q7	302	2.36815598800291	2.13229287645997
7204752	Q9Y3Q7	303	2.1568151432502	2.06859647828916
7204753	Q9Y3Q7	304	2.25295515828057	2.14776946150402
7204754	Q9Y3Q7	305	2.22534961816645	1.90821195294929
7204755	Q9Y3Q7	306	1.82370034333191	1.75602642459704
7204756	Q9Y3Q7	307	1.75898472849082	1.66180070753551
7204757	Q9Y3Q7	308	1.90379679139772	1.94196595908654
7204758	Q9Y3Q7	309	1.54122472380404	1.57825755600314
7204759	Q9Y3Q7	31	2.11834603197486	1.79384285718741
7204760	Q9Y3Q7	310	2.21772719027189	2.00857320589678
7204761	Q9Y3Q7	311	2.17904048053843	1.97122162025714
7204762	Q9Y3Q7	312	2.0393360437606	1.83633854877089
7204763	Q9Y3Q7	313	2.33791011784545	2.12460847854249
7204764	Q9Y3Q7	314	2.26821259117205	2.05731629592088
7204765	Q9Y3Q7	315	2.21692140063143	2.00779522500953
7204766	Q9Y3Q7	316	2.40181101185668	2.1224632054276
7204767	Q9Y3Q7	317	2.3435472342709	2.22627425976585
7204768	Q9Y3Q7	318	2.4237324033009	2.32476162453663
7204769	Q9Y3Q7	319	2.52409146644199	2.38991366314544
7204770	Q9Y3Q7	32	2.24119200420833	1.88070575506861
7204771	Q9Y3Q7	320	2.37123782900604	2.38268600961503
7204772	Q9Y3Q7	321	2.41450426114963	2.41081013980318
7204773	Q9Y3Q7	322	2.48277798232511	2.26382298586889
7204774	Q9Y3Q7	323	2.2449619379965	2.07745729753427
7204775	Q9Y3Q7	324	2.15247993091992	1.98816695386724
7204776	Q9Y3Q7	325	2.09242708145571	1.93018659924102
7204777	Q9Y3Q7	326	2.00931649471421	1.68482752160947
7204778	Q9Y3Q7	327	1.91517787688289	1.59393773878352
7204779	Q9Y3Q7	328	1.69164745852988	1.37812161945722
7204780	Q9Y3Q7	329	1.88582752517602	1.5656003024162
7204781	Q9Y3Q7	33	2.11795538550276	1.90207300193476
7204782	Q9Y3Q7	330	2.17307539292326	1.77909403490124
7204783	Q9Y3Q7	331	1.94721266588905	1.72109017769576
7204784	Q9Y3Q7	332	1.80894325646995	1.60866208980769
7204785	Q9Y3Q7	333	1.7334250498469	1.50400659117896
7204786	Q9Y3Q7	334	1.71974140191131	1.63114600626475
7204787	Q9Y3Q7	335	1.98770557587332	1.87621329353165
7204788	Q9Y3Q7	336	1.6545852495858	1.34168467529725
7204789	Q9Y3Q7	337	1.94826826154861	1.66847538240792
7204790	Q9Y3Q7	338	1.52276883729953	1.2576604463754
7204791	Q9Y3Q7	339	1.59630297532433	1.32865683435448
7204792	Q9Y3Q7	34	1.72923875391452	1.5052069873272
7204793	Q9Y3Q7	340	1.68166451587459	1.41107244721383
7204794	Q9Y3Q7	341	2.18184433411124	1.85514975784037
7204795	Q9Y3Q7	342	2.45389329011053	2.08606646810873
7204796	Q9Y3Q7	343	2.05659253057632	1.96430676400354
7204797	Q9Y3Q7	344	2.18218007017633	2.10662960985485
7204798	Q9Y3Q7	345	1.94410008854694	1.84502253527881
7204799	Q9Y3Q7	346	1.6042752250111	1.6572762537251
7204800	Q9Y3Q7	347	1.67475944788355	1.71167885650332
7204801	Q9Y3Q7	348	1.8466234176385	1.84831867344907
7204802	Q9Y3Q7	349	1.74604769727385	1.89156476426146
7204803	Q9Y3Q7	35	1.95223865797358	1.65667002931399
7204804	Q9Y3Q7	350	1.47268401263629	1.61398605736357
7204805	Q9Y3Q7	351	1.66366382552925	1.59681068730553
7204806	Q9Y3Q7	352	1.76361297657403	1.66156696036914
7204807	Q9Y3Q7	353	1.86203492981037	1.89694307978329
7204808	Q9Y3Q7	354	1.38410096056785	1.42185405067415
7204809	Q9Y3Q7	355	2.29424631879383	1.93192910252944
7204810	Q9Y3Q7	356	2.06882685138974	1.85463995162069
7204811	Q9Y3Q7	357	2.19771918586689	2.02694666236257
7204812	Q9Y3Q7	358	2.12878759319268	1.92865046584768
7204813	Q9Y3Q7	359	2.13983856899815	1.8945585705373
7204814	Q9Y3Q7	36	1.84738324355274	1.71549737929159
7204815	Q9Y3Q7	360	2.44431595814456	2.18852808498795
7204816	Q9Y3Q7	361	2.37546133374211	2.12204971508332
7204817	Q9Y3Q7	362	2.29077761877141	1.97644766352025
7204818	Q9Y3Q7	363	2.05466755215229	1.90855011453479
7204819	Q9Y3Q7	364	2.37562457935021	2.2395000159735
7204820	Q9Y3Q7	365	2.43612942045471	2.26617324886952
7204821	Q9Y3Q7	366	2.09537269673003	2.07752726672386
7204822	Q9Y3Q7	367	1.96256718032194	1.93565589948205
7204823	Q9Y3Q7	368	2.31682628535146	2.06478443567255
7204824	Q9Y3Q7	369	2.10599431001727	1.90447156420696
7204825	Q9Y3Q7	37	1.901589920707	1.78890280065673
7204826	Q9Y3Q7	370	2.04641413507249	1.84694757154365
7204827	Q9Y3Q7	371	2.0151160515713	1.81672962190911
7204828	Q9Y3Q7	372	1.65807149356822	1.4419276090954
7204829	Q9Y3Q7	373	1.84983723004876	1.64814476400764
7204830	Q9Y3Q7	374	1.80454684734729	1.57267389135734
7204831	Q9Y3Q7	375	1.78106170232323	1.69035007060791
7204832	Q9Y3Q7	376	2.02539445157989	1.91260148157646
7204833	Q9Y3Q7	377	2.03482812160643	1.70880491622743
7204834	Q9Y3Q7	378	2.14026248180889	1.78325942982037
7204835	Q9Y3Q7	379	2.07032671488167	1.85608805305016
7204836	Q9Y3Q7	38	1.93017336394106	1.78475628086481
7204837	Q9Y3Q7	380	1.74314241827297	1.51863081978976
7204838	Q9Y3Q7	381	1.77857478173417	1.55284037049475
7204839	Q9Y3Q7	382	1.7168692731962	1.49326439201342
7204840	Q9Y3Q7	383	1.79495177670976	1.56865217601053
7204841	Q9Y3Q7	384	1.757578883777	1.53256906580041
7204842	Q9Y3Q7	385	1.76633749027099	1.54102540242863
7204843	Q9Y3Q7	386	1.76505375356542	1.53978596899458
7204844	Q9Y3Q7	387	1.69884846071738	1.47586549908001
7204845	Q9Y3Q7	388	1.71652329534786	1.4929303542697
7204846	Q9Y3Q7	389	1.7295015297232	1.50546069443203
7204847	Q9Y3Q7	39	1.86731080877785	1.86441401095769
7204848	Q9Y3Q7	390	1.75865898772599	1.53361189408507
7204849	Q9Y3Q7	391	1.86850042111928	1.63966256974185
7204850	Q9Y3Q7	392	1.85963126964599	1.63109950317227
7204851	Q9Y3Q7	393	2.18897981589246	1.94908184168524
7204852	Q9Y3Q7	394	2.16750129416658	1.92834456913908
7204853	Q9Y3Q7	395	2.35987074209594	2.05023424825286
7204854	Q9Y3Q7	396	2.05407487263547	1.91505583587454
7204855	Q9Y3Q7	397	2.10397812770666	1.9843063513408
7204856	Q9Y3Q7	398	2.15037466529661	1.99735817495739
7204857	Q9Y3Q7	399	2.22306230205415	2.20788809958119
7204858	Q9Y3Q7	4	1.2621020458919	1.06418542415672
7204859	Q9Y3Q7	40	1.71462755808339	1.70335091354202
7204860	Q9Y3Q7	400	1.76162029110903	1.74872187178947
7204861	Q9Y3Q7	401	1.94810760744026	1.71586862207325
7204862	Q9Y3Q7	402	2.24919376144213	2.04980698003815
7204863	Q9Y3Q7	403	1.93781571965774	1.749174962631
7204864	Q9Y3Q7	404	2.18996230162805	1.99261966793409
7204865	Q9Y3Q7	405	2.23172308326968	2.03293923562575
7204866	Q9Y3Q7	406	2.13427610000053	1.93885526296485
7204867	Q9Y3Q7	407	2.0992241772943	1.90501302355457
7204868	Q9Y3Q7	408	1.73837230472846	1.5566145757612
7204869	Q9Y3Q7	409	1.71498022206282	1.53402978152579
7204870	Q9Y3Q7	41	1.86913505995813	1.63962151057726
7204871	Q9Y3Q7	410	1.71050341938982	1.52970747860615
7204872	Q9Y3Q7	411	1.88195186636106	1.69523903696176
7204873	Q9Y3Q7	412	2.13833901583281	1.94277796276801
7204874	Q9Y3Q7	413	1.75467038378086	1.5723501888356
7204875	Q9Y3Q7	414	1.69253981983705	1.51236382411305
7204876	Q9Y3Q7	415	1.79691416778662	1.61313608990873
7204877	Q9Y3Q7	416	1.81966575594342	1.63510249385809
7204878	Q9Y3Q7	417	2.07027441825307	1.87706235492636
7204879	Q9Y3Q7	418	2.47105685080934	2.10263769403463
7204880	Q9Y3Q7	419	2.24165806476803	2.02150655547974
7204881	Q9Y3Q7	42	1.75766757474005	1.57524394319109
7204882	Q9Y3Q7	420	2.07237764392813	1.91498239512318
7204883	Q9Y3Q7	421	1.97579619228452	1.7899905689635
7204884	Q9Y3Q7	422	2.15081875781704	2.09932372297539
7204885	Q9Y3Q7	423	2.26834093934046	2.1991409488366
7204886	Q9Y3Q7	424	2.26574645118245	1.93615631365048
7204887	Q9Y3Q7	425	2.38433084618412	2.0189047063688
7204888	Q9Y3Q7	426	1.92019272777321	1.68957091377518
7204889	Q9Y3Q7	427	1.79126793445058	1.56509546750327
7204890	Q9Y3Q7	428	1.97531115692611	1.67894626904809
7204891	Q9Y3Q7	429	1.94162193027194	1.80648377750978
7204892	Q9Y3Q7	43	1.659027883236	1.48000842406667
7204893	Q9Y3Q7	430	2.00132934084786	1.88520009548244
7204894	Q9Y3Q7	431	2.32477622036731	2.16574092616037
7204895	Q9Y3Q7	432	1.97192374018041	1.96541662640932
7204896	Q9Y3Q7	433	1.82878298149245	1.81356669831851
7204897	Q9Y3Q7	434	2.1990752605709	1.95817508476481
7204898	Q9Y3Q7	435	1.82961949372745	1.64471271638248
7204899	Q9Y3Q7	436	2.14152134369947	1.94585046473739
7204900	Q9Y3Q7	437	2.39782351668612	2.03193172885882
7204901	Q9Y3Q7	438	2.14048538487119	1.92382546438683
7204902	Q9Y3Q7	439	2.00033172296946	1.75523209178421
7204903	Q9Y3Q7	44	2.15851705654743	1.78049878619631
7204904	Q9Y3Q7	440	1.98065843977653	1.70449424225025
7204905	Q9Y3Q7	441	2.25328324550617	2.10806126775086
7204906	Q9Y3Q7	442	2.14070571676087	1.81543088281467
7204907	Q9Y3Q7	443	2.21614689396176	1.85652498118853
7204908	Q9Y3Q7	444	1.99488308023753	1.8401622604506
7204909	Q9Y3Q7	445	1.92605322145894	1.7419642868743
7204910	Q9Y3Q7	446	1.99375093996427	1.94767650122456
7204911	Q9Y3Q7	447	2.07689648638139	2.01430347030192
7204912	Q9Y3Q7	448	2.14169323658516	1.79531484143195
7204913	Q9Y3Q7	449	2.15132223276059	1.82568101029489
7204914	Q9Y3Q7	45	2.07182100590703	1.85685879883972
7204915	Q9Y3Q7	450	2.49338164111404	2.12419202943038
7204916	Q9Y3Q7	451	2.3813649269486	2.15639196866521
7204917	Q9Y3Q7	452	1.76334497408022	1.53813616150978
7204918	Q9Y3Q7	453	2.02102597474571	1.7230834144542
7204919	Q9Y3Q7	454	1.91987135492873	1.78548384023827
7204920	Q9Y3Q7	455	2.05436103069244	1.9364015990089
7204921	Q9Y3Q7	456	1.89141380399606	1.74733435916056
7204922	Q9Y3Q7	457	1.97457359654662	1.96797503309929
7204923	Q9Y3Q7	458	2.18090104071101	2.15353274698956
7204924	Q9Y3Q7	459	2.2932617927086	2.04911112831777
7204925	Q9Y3Q7	46	2.04622728750471	1.85321783065027
7204926	Q9Y3Q7	460	1.92274048524565	1.73461999238254
7204927	Q9Y3Q7	461	1.74231962995827	1.56042567413024
7204928	Q9Y3Q7	462	2.3539492907116	2.0002456881713
7204929	Q9Y3Q7	463	2.34910859400321	2.01664153035996
7204930	Q9Y3Q7	464	2.51339892636019	2.14351849449542
7204931	Q9Y3Q7	465	1.98511592259243	1.75225353237978
7204932	Q9Y3Q7	466	2.14795851975776	1.90947623898134
7204933	Q9Y3Q7	467	1.88203763632049	1.65273259964084
7204934	Q9Y3Q7	468	1.94284528844921	1.71144170779918
7204935	Q9Y3Q7	469	2.03193388791159	1.73361488263984
7204936	Q9Y3Q7	47	2.36260987474508	2.12693816612806
7204937	Q9Y3Q7	470	1.85003782392318	1.71806034695483
7204938	Q9Y3Q7	471	2.39440771626009	2.26471287140624
7204939	Q9Y3Q7	472	1.88838668737467	1.74441171191286
7204940	Q9Y3Q7	473	1.96352631559592	1.95730900687586
7204941	Q9Y3Q7	474	2.10984262926612	2.08492664533896
7204942	Q9Y3Q7	475	1.9169100509547	1.68574773014817
7204943	Q9Y3Q7	476	1.85074427167185	1.66510845326331
7204944	Q9Y3Q7	477	1.7555883450222	1.57323647014916
7204945	Q9Y3Q7	478	1.77651084628846	1.59343691115918
7204946	Q9Y3Q7	479	2.05530074334921	1.86260543924743
7204947	Q9Y3Q7	48	2.03499783520534	1.95098322957461
7204948	Q9Y3Q7	480	2.01459804881289	1.82330744282405
7204949	Q9Y3Q7	481	2.36864265444457	1.99242431193028
7204950	Q9Y3Q7	482	2.47477664903262	2.11596497760874
7204951	Q9Y3Q7	483	2.94327261135007	2.53654907573971
7204952	Q9Y3Q7	484	2.0411175320698	1.99723083561576
7204953	Q9Y3Q7	485	1.87486286833562	1.97706464104925
7204954	Q9Y3Q7	486	1.97383745708842	2.05897437349594
7204955	Q9Y3Q7	487	1.69831920183348	1.50833577869896
7204956	Q9Y3Q7	488	2.21720162289936	1.86821734405773
7204957	Q9Y3Q7	489	2.31988188076406	1.98842346555065
7204958	Q9Y3Q7	49	2.15566730602322	2.05383912805556
7204959	Q9Y3Q7	490	2.5314080500938	2.16090610207604
7204960	Q9Y3Q7	491	2.24781958574971	2.02745543508732
7204961	Q9Y3Q7	492	2.05875592939303	1.81164000976673
7204962	Q9Y3Q7	493	2.21938809393307	1.93498505378181
7204963	Q9Y3Q7	494	2.13658361847516	1.81145104301452
7204964	Q9Y3Q7	495	2.58079077680605	2.20858457250219
7204965	Q9Y3Q7	496	2.15104427759361	1.93401995723717
7204966	Q9Y3Q7	497	1.86260502500203	1.67165417280405
7204967	Q9Y3Q7	498	1.88895875876253	1.65233691917859
7204968	Q9Y3Q7	499	2.32817198746159	2.01255150833402
7204969	Q9Y3Q7	5	1.34500411557666	1.16529592612836
7204970	Q9Y3Q7	50	2.03531195018548	1.72473270957981
7204971	Q9Y3Q7	500	2.14917295770047	1.99979402679981
7204972	Q9Y3Q7	501	2.38756831780419	2.25103156189185
7204973	Q9Y3Q7	502	2.61424667254182	2.43814346399164
7204974	Q9Y3Q7	503	2.08938747083148	2.07174859804765
7204975	Q9Y3Q7	504	1.99824375039658	1.97010122894153
7204976	Q9Y3Q7	505	2.3490737614455	2.09591901323905
7204977	Q9Y3Q7	506	2.27286230660002	2.06558074893264
7204978	Q9Y3Q7	507	2.18515774749623	1.9330789314377
7204979	Q9Y3Q7	508	1.87054136753005	1.59757682012365
7204980	Q9Y3Q7	509	1.85950401737303	1.72727120612286
7204981	Q9Y3Q7	51	2.10427000987008	1.83455398821707
7204982	Q9Y3Q7	510	1.91918415955627	1.77124258981057
7204983	Q9Y3Q7	511	2.12912212572517	1.80424705520137
7204984	Q9Y3Q7	512	2.07467217805346	1.71993272499769
7204985	Q9Y3Q7	513	2.02653041892154	1.82992230756357
7204986	Q9Y3Q7	514	1.82748514788235	1.77809714831985
7204987	Q9Y3Q7	515	2.11222415537959	1.87392959903767
7204988	Q9Y3Q7	516	2.20278148006086	1.98243116410476
7204989	Q9Y3Q7	517	2.56527879222862	2.30067475082935
7204990	Q9Y3Q7	518	2.30658835878822	2.19126285425986
7204991	Q9Y3Q7	519	2.05532069371109	1.93501760716232
7204992	Q9Y3Q7	52	2.06537973894455	1.78629170921446
7204993	Q9Y3Q7	520	2.2114233620856	1.8728283196154
7204994	Q9Y3Q7	521	2.11442539025636	1.82242090560311
7204995	Q9Y3Q7	522	2.23159391242153	1.93554580353512
7204996	Q9Y3Q7	523	1.70079031616068	1.3869489462612
7204997	Q9Y3Q7	524	1.85085388776935	1.46799277486613
7204998	Q9Y3Q7	525	1.63530147266155	1.41994340853216
7204999	Q9Y3Q7	526	1.81238944786955	1.61198934906751
7205000	Q9Y3Q7	527	1.89626213361718	1.66122397465925
7205001	Q9Y3Q7	528	1.73502339932879	1.64590060388282
7205002	Q9Y3Q7	529	1.56229249082857	1.46548171703544
7205003	Q9Y3Q7	53	2.0548503447906	1.91647652105449
7205004	Q9Y3Q7	530	1.96812314973202	1.64440201180048
7205005	Q9Y3Q7	531	1.88828575190434	1.61056294009129
7205006	Q9Y3Q7	532	2.32065557659106	1.96810097948961
7205007	Q9Y3Q7	533	2.11422395450015	1.78986303748005
7205008	Q9Y3Q7	534	2.08668778447735	1.73153365863734
7205009	Q9Y3Q7	535	2.00020582014421	1.72336701940976
7205010	Q9Y3Q7	536	1.90675314484085	1.7734903305765
7205011	Q9Y3Q7	537	2.10676256967555	1.78265915386766
7205012	Q9Y3Q7	538	2.04165053135024	1.68805069436507
7205013	Q9Y3Q7	539	2.10431005266016	1.88889858566201
7205014	Q9Y3Q7	54	1.90880182146682	1.60324239084817
7205015	Q9Y3Q7	540	1.904818761202	1.67472752096762
7205016	Q9Y3Q7	541	2.17886790116725	1.93931890109294
7205017	Q9Y3Q7	542	1.98335343644383	1.68671099999094
7205018	Q9Y3Q7	543	1.86096596685066	1.72861134674908
7205019	Q9Y3Q7	544	2.01906034484006	1.90231918156277
7205020	Q9Y3Q7	545	2.19036498453765	2.0359683809992
7205021	Q9Y3Q7	546	2.10617867723088	2.09503826684696
7205022	Q9Y3Q7	547	1.90553339924699	1.88766836841112
7205023	Q9Y3Q7	548	2.28980754411687	2.04577608992905
7205024	Q9Y3Q7	549	2.19331324994664	1.99585497106424
7205025	Q9Y3Q7	55	2.18545091555259	1.80650312588218
7205026	Q9Y3Q7	550	1.95981352914057	1.77041360169965
7205027	Q9Y3Q7	551	2.08516091380322	1.89143509991414
7205028	Q9Y3Q7	552	2.02911362810011	1.70768996907357
7205029	Q9Y3Q7	553	2.5317708997076	2.16125642932065
7205030	Q9Y3Q7	554	2.04244797191297	1.82917143846351
7205031	Q9Y3Q7	555	1.66581865371871	1.44397558977338
7205032	Q9Y3Q7	556	1.77315674210035	1.54760931381467
7205033	Q9Y3Q7	557	1.65617427842779	1.4346640532767
7205034	Q9Y3Q7	558	1.94721769483287	1.65182234554776
7205035	Q9Y3Q7	559	1.83269897550836	1.70131988269925
7205036	Q9Y3Q7	56	2.23986043952427	2.01909899292279
7205037	Q9Y3Q7	560	1.87535713623769	1.76357534059556
7205038	Q9Y3Q7	561	1.83761765555874	1.69539477941124
7205039	Q9Y3Q7	562	1.78232730803911	1.78236339130898
7205040	Q9Y3Q7	563	1.7381281954851	1.72604051616121
7205041	Q9Y3Q7	564	1.79945503210878	1.57234622287459
7205042	Q9Y3Q7	565	1.66344461572003	1.48427272989059
7205043	Q9Y3Q7	566	1.65952506065834	1.48048844330833
7205044	Q9Y3Q7	567	1.74287773757825	1.56096452079638
7205045	Q9Y3Q7	568	2.1100605151749	1.85496457493372
7205046	Q9Y3Q7	569	2.20672615526859	1.96936365022624
7205047	Q9Y3Q7	57	2.28197092361337	2.08082567514727
7205048	Q9Y3Q7	570	2.22628360637078	1.95650263596274
7205049	Q9Y3Q7	571	2.17943564717851	2.05162227938487
7205050	Q9Y3Q7	572	2.08223481162	1.94412683335963
7205051	Q9Y3Q7	573	2.19938025808609	1.84432478369309
7205052	Q9Y3Q7	574	1.9677092499582	1.69199194428292
7205053	Q9Y3Q7	575	2.00849203453457	1.87171809089675
7205054	Q9Y3Q7	576	2.05868866502757	1.80536562807405
7205055	Q9Y3Q7	577	2.18916557492625	1.95240910627412
7205056	Q9Y3Q7	578	2.3749788153416	2.10006619746342
7205057	Q9Y3Q7	579	2.19917098079249	2.07067652330192
7205058	Q9Y3Q7	58	2.39544516798499	2.15864027457573
7205059	Q9Y3Q7	580	2.05727326094371	1.92002673531026
7205060	Q9Y3Q7	581	2.12976210035605	1.77710923089877
7205061	Q9Y3Q7	582	1.70059775184849	1.47755442010592
7205062	Q9Y3Q7	583	1.71848544244702	1.49482478535254
7205063	Q9Y3Q7	584	1.6987050711413	1.47572705804774
7205064	Q9Y3Q7	585	1.74497434631059	1.52039952582483
7205065	Q9Y3Q7	586	1.7436059620884	1.51907836616005
7205066	Q9Y3Q7	587	1.66435318752797	1.44256069855357
7205067	Q9Y3Q7	588	1.86491983813375	1.57236468518752
7205068	Q9Y3Q7	589	1.85280106251371	1.72072822291451
7205069	Q9Y3Q7	59	2.21295154896226	2.12279555026768
7205070	Q9Y3Q7	590	2.0093645172758	1.89295796847154
7205071	Q9Y3Q7	591	1.91012125832108	1.76539619711822
7205072	Q9Y3Q7	592	1.89147436975507	1.887743658876
7205073	Q9Y3Q7	593	1.92163449478759	1.90321379610762
7205074	Q9Y3Q7	594	1.7451515884497	1.51991685526142
7205075	Q9Y3Q7	595	1.80965868566198	1.62544077940384
7205076	Q9Y3Q7	596	1.84210735039264	1.65676960234924
7205077	Q9Y3Q7	597	2.02902535905846	1.83723684953503
7205078	Q9Y3Q7	598	1.7216742044884	1.54049274670329
7205079	Q9Y3Q7	599	1.94687483657364	1.75792143871116
7205080	Q9Y3Q7	6	1.17545784796639	0.969857386070383
7205081	Q9Y3Q7	60	2.2802745743769	2.17414605224998
7205082	Q9Y3Q7	600	2.0755196449046	1.88212656260449
7205083	Q9Y3Q7	601	2.30225229307823	1.95033281504977
7205084	Q9Y3Q7	602	2.03624195325741	1.71457228730158
7205085	Q9Y3Q7	603	2.54610403150129	2.17509490778948
7205086	Q9Y3Q7	604	2.28488145007127	2.06323825065135
7205087	Q9Y3Q7	605	2.04473259246024	1.79810063477187
7205088	Q9Y3Q7	606	1.97148600056314	1.69563835475907
7205089	Q9Y3Q7	607	2.19658626695976	1.86938292915629
7205090	Q9Y3Q7	608	2.11900041457935	1.76273114166995
7205091	Q9Y3Q7	609	2.47145779574725	2.24337562604105
7205092	Q9Y3Q7	61	1.88249542061357	1.57719005912478
7205093	Q9Y3Q7	610	1.98430300625998	1.75938399809597
7205094	Q9Y3Q7	611	2.17957851408605	1.92829286420841
7205095	Q9Y3Q7	612	1.98535940228598	1.70903296898536
7205096	Q9Y3Q7	613	2.1644485896307	1.83835436106957
7205097	Q9Y3Q7	614	2.49574359539008	2.12647246987171
7205098	Q9Y3Q7	615	2.02295000767063	1.81034637202043
7205099	Q9Y3Q7	616	1.90196019593798	1.67988293551552
7205100	Q9Y3Q7	617	1.80421111394753	1.57759196257253
7205101	Q9Y3Q7	618	1.69609902363376	1.47321094832092
7205102	Q9Y3Q7	619	1.79157632025379	1.5653932105478
7205103	Q9Y3Q7	62	2.06339369541721	1.79508836370574
7205104	Q9Y3Q7	620	1.75717943555833	1.53218340301205
7205105	Q9Y3Q7	621	1.77366536357989	1.54810038216559
7205106	Q9Y3Q7	622	2.06902089371049	1.7694219720191
7205107	Q9Y3Q7	623	1.9566378327149	1.82098146340551
7205108	Q9Y3Q7	624	2.34000167856983	2.21218445040319
7205109	Q9Y3Q7	625	2.11637206959264	1.96452904903385
7205110	Q9Y3Q7	626	1.8679618493932	1.86504258339166
7205111	Q9Y3Q7	627	1.85280120357445	1.83675602315872
7205112	Q9Y3Q7	628	1.83717153106915	1.60876108086205
7205113	Q9Y3Q7	629	1.83306780128324	1.64804201876744
7205114	Q9Y3Q7	63	2.01471691404099	1.71699208689387
7205115	Q9Y3Q7	630	2.0797622615292	1.88622276151316
7205116	Q9Y3Q7	631	1.7481755091129	1.5660794599716
7205117	Q9Y3Q7	632	1.86038705342942	1.67441845122136
7205118	Q9Y3Q7	633	1.82347425212708	1.63877955433551
7205119	Q9Y3Q7	634	2.4356464772444	2.10019288893314
7205120	Q9Y3Q7	635	2.23593034244187	1.8756256794708
7205121	Q9Y3Q7	636	2.38602656286596	2.16089272601541
7205122	Q9Y3Q7	637	2.27160360435467	2.08626335137195
7205123	Q9Y3Q7	638	2.17096735420542	2.01016965793206
7205124	Q9Y3Q7	639	1.92097585778298	1.73706214902198
7205125	Q9Y3Q7	64	1.95871591224373	1.8229878259528
7205126	Q9Y3Q7	640	2.0229829997297	1.9758997280452
7205127	Q9Y3Q7	641	2.00286860969996	1.94283038317101
7205128	Q9Y3Q7	642	2.46675841989794	2.10916164093048
7205129	Q9Y3Q7	643	2.22250043853691	1.89440277203291
7205130	Q9Y3Q7	644	2.50405278424001	2.13449489879013
7205131	Q9Y3Q7	645	1.93709084196238	1.69417372835302
7205132	Q9Y3Q7	646	1.98369029832627	1.70742146777675
7205133	Q9Y3Q7	647	2.08677779322445	1.94730211549373
7205134	Q9Y3Q7	648	2.11419645631641	1.75809297368659
7205135	Q9Y3Q7	649	1.99457438710407	1.78295002766931
7205136	Q9Y3Q7	65	2.23944311827143	2.11509628491527
7205137	Q9Y3Q7	650	2.20540195076793	2.04341587585375
7205138	Q9Y3Q7	651	2.23990096373498	2.04498077248911
7205139	Q9Y3Q7	652	2.09289703146765	2.0434009438856
7205140	Q9Y3Q7	653	2.19613013290405	2.12942222270816
7205141	Q9Y3Q7	654	2.10096986610068	1.74532284873754
7205142	Q9Y3Q7	655	1.95908839500098	1.74868869911027
7205143	Q9Y3Q7	656	1.48793235447023	1.35336753943931
7205144	Q9Y3Q7	657	1.47700310069161	1.3428154671307
7205145	Q9Y3Q7	658	1.64314902449227	1.50322749865975
7205146	Q9Y3Q7	659	1.58373618326987	1.44586506483421
7205147	Q9Y3Q7	66	2.2431910363452	2.08697134330043
7205148	Q9Y3Q7	660	1.61600325432624	1.47701856111773
7205149	Q9Y3Q7	661	1.8089683934623	1.66332424515146
7205150	Q9Y3Q7	662	1.83186533961223	1.68543099061774
7205151	Q9Y3Q7	663	1.84993058505797	1.70287278308385
7205152	Q9Y3Q7	664	1.90710898448048	1.69423701661679
7205153	Q9Y3Q7	665	1.92492354422907	1.87150085491741
7205154	Q9Y3Q7	666	1.81313840793817	1.78464303657842
7205155	Q9Y3Q7	667	1.87674663632064	1.81431255518818
7205156	Q9Y3Q7	668	1.64500660866917	1.73092097403925
7205157	Q9Y3Q7	669	1.50185291083055	1.57905855334317
7205158	Q9Y3Q7	67	1.9890030993083	1.98190655666006
7205159	Q9Y3Q7	670	1.61123955863968	1.47176547033488
7205160	Q9Y3Q7	671	1.4854934968039	1.39360209689223
7205161	Q9Y3Q7	672	1.51124115282325	1.41846117085983
7205162	Q9Y3Q7	673	1.4819889326451	1.39021847938615
7205163	Q9Y3Q7	674	1.4901389317302	1.39808721236674
7205164	Q9Y3Q7	675	1.47210317815129	1.38067389396827
7205165	Q9Y3Q7	676	1.44468145810896	1.35419852990644
7205166	Q9Y3Q7	677	1.48274590092368	1.39094932379444
7205167	Q9Y3Q7	678	1.50217801278369	1.40971081049877
7205168	Q9Y3Q7	679	1.51994505522832	1.42686469130191
7205169	Q9Y3Q7	68	1.79390957766542	1.77989681688983
7205170	Q9Y3Q7	680	1.48453753584427	1.33930054425478
7205171	Q9Y3Q7	681	1.45106176801825	1.30698006475623
7205172	Q9Y3Q7	682	1.50135031173199	1.35553309136817
7205173	Q9Y3Q7	683	1.49558576839113	1.34996748923366
7205174	Q9Y3Q7	684	1.46785937007788	1.32319796170827
7205175	Q9Y3Q7	685	1.43012990236825	1.28677058253843
7205176	Q9Y3Q7	686	1.50461828293481	1.35868828102092
7205177	Q9Y3Q7	687	1.48091475778533	1.33580279255001
7205178	Q9Y3Q7	688	1.47948863430253	1.33442588627477
7205179	Q9Y3Q7	689	1.57738426032284	1.42894301849503
7205180	Q9Y3Q7	69	2.0221279541524	1.78733443910301
7205181	Q9Y3Q7	690	1.64348570591079	1.49276322504125
7205182	Q9Y3Q7	691	1.63495736519107	1.48452920744318
7205183	Q9Y3Q7	692	1.61460045123136	1.46487483465305
7205184	Q9Y3Q7	693	1.75050624793284	1.59609036162326
7205185	Q9Y3Q7	694	1.52517621009685	1.3785367298101
7205186	Q9Y3Q7	695	1.70448348134125	1.55165589512139
7205187	Q9Y3Q7	696	1.67540207387736	1.52357812141324
7205188	Q9Y3Q7	697	1.74808575735986	1.59375340504181
7205189	Q9Y3Q7	698	1.77453566684612	1.61929049687886
7205190	Q9Y3Q7	699	1.65841118962031	1.50717361266093
7205191	Q9Y3Q7	7	1.28430481964436	1.21529874421381
7205192	Q9Y3Q7	70	2.12730527104864	1.93212500556199
7205193	Q9Y3Q7	700	1.65285108083096	1.50180538979985
7205194	Q9Y3Q7	701	1.75921376675858	1.60449737367907
7205195	Q9Y3Q7	702	1.90207492296674	1.67858735075467
7205196	Q9Y3Q7	703	1.74213988760132	1.68423594262943
7205197	Q9Y3Q7	704	1.82692389735456	1.78716343669269
7205198	Q9Y3Q7	705	1.75688930202109	1.68780230344443
7205199	Q9Y3Q7	706	1.78432722928025	1.85464413954526
7205200	Q9Y3Q7	707	1.668501776863	1.72916683420974
7205201	Q9Y3Q7	708	1.74502577447052	1.59014522991318
7205202	Q9Y3Q7	709	1.60354977055495	1.49679477329008
7205203	Q9Y3Q7	71	2.16029393451882	1.90346437958302
7205204	Q9Y3Q7	710	1.63814004121737	1.53019129281442
7205205	Q9Y3Q7	711	1.53136647392696	1.42710260757405
7205206	Q9Y3Q7	712	1.4699073972578	1.36776455630637
7205207	Q9Y3Q7	713	1.58194846145554	1.47593895090783
7205208	Q9Y3Q7	714	1.47441980852164	1.37212123892229
7205209	Q9Y3Q7	715	1.56229500774757	1.45696376112442
7205210	Q9Y3Q7	716	1.43659724015476	1.33560397210895
7205211	Q9Y3Q7	717	1.48677292728082	1.38404803694748
7205212	Q9Y3Q7	718	1.46506978686108	1.36309389756415
7205213	Q9Y3Q7	719	1.50627199273017	1.40287416659361
7205214	Q9Y3Q7	72	2.41505172836243	2.1704996614806
7205215	Q9Y3Q7	720	1.47055638684654	1.36839114849708
7205216	Q9Y3Q7	721	1.50157800190926	1.39834217094584
7205217	Q9Y3Q7	722	1.46983770422884	1.36769726846625
7205218	Q9Y3Q7	723	1.49356063545535	1.39060149328752
7205219	Q9Y3Q7	724	1.4278265906208	1.32713600806031
7205220	Q9Y3Q7	725	1.47389989129506	1.37161926465392
7205221	Q9Y3Q7	726	1.48150239932592	1.37895940114387
7205222	Q9Y3Q7	727	0.565002424530521	0.508981673538444
7205223	Q9Y3Q7	728	0.353311833743552	0.515151860547444
7205224	Q9Y3Q7	729	0.726221647736358	0.766067113191645
7205225	Q9Y3Q7	73	2.36051335419914	2.0860999564881
7205226	Q9Y3Q7	730	0.236745961223587	0.238112118623833
7205227	Q9Y3Q7	731	0.223753918108244	0.225568446277435
7205228	Q9Y3Q7	732	0.282423671107854	0.282213436733331
7205229	Q9Y3Q7	733	0.260625355845653	0.261167407103887
7205230	Q9Y3Q7	734	0.271609947433847	0.271772907448831
7205231	Q9Y3Q7	735	0.244515779818236	0.2456137915922
7205232	Q9Y3Q7	736	0.246385248063791	0.247418742278251
7205233	Q9Y3Q7	737	0.216081555572749	0.218160866044394
7205234	Q9Y3Q7	738	0.207572459581281	0.209945429016251
7205235	Q9Y3Q7	739	0.197854722844931	0.200563062864358
7205236	Q9Y3Q7	74	2.21394622905517	2.08494186027767
7205237	Q9Y3Q7	75	2.16729936210845	2.02625570563536
7205238	Q9Y3Q7	76	2.06918039716898	1.89082600839964
7205239	Q9Y3Q7	77	2.09668218325937	1.93844815606582
7205240	Q9Y3Q7	78	1.96958948717264	1.78399806458348
7205241	Q9Y3Q7	79	2.17516248796122	2.12282732220969
7205242	Q9Y3Q7	8	1.1574436321997	1.07916656011468
7205243	Q9Y3Q7	80	1.81861300145907	1.7649336538236
7205244	Q9Y3Q7	81	2.2245388028534	1.89637078998679
7205245	Q9Y3Q7	82	2.04944698194742	1.69557808023407
7205246	Q9Y3Q7	83	2.07791015805993	1.86340978263813
7205247	Q9Y3Q7	84	1.85456481941044	1.63412322946948
7205248	Q9Y3Q7	85	1.7503826348217	1.59954324223095
7205249	Q9Y3Q7	86	1.78128695951825	1.59763750753819
7205250	Q9Y3Q7	87	1.53065231921474	1.55392614509202
7205251	Q9Y3Q7	88	1.67813711476061	1.71739054669645
7205252	Q9Y3Q7	89	1.53589794290634	1.54831670223361
7205253	Q9Y3Q7	9	1.12739335846181	0.837248688584047
7205254	Q9Y3Q7	90	1.5650951468714	1.41145295799455
7205255	Q9Y3Q7	91	1.7254586703557	1.53453863207436
7205256	Q9Y3Q7	92	1.96887900737375	1.90990906960828
7205257	Q9Y3Q7	93	2.32627936781004	1.903657379248
7205258	Q9Y3Q7	94	2.47820558153084	2.21040451977644
7205259	Q9Y3Q7	95	2.30702458910148	2.06620066652054
7205260	Q9Y3Q7	96	2.52809020019709	2.24789352739757
7205261	Q9Y3Q7	97	2.26972918018266	2.13879967580723
7205262	Q9Y3Q7	98	2.10213480997598	1.96334005924374
7205263	Q9Y3Q7	99	1.97226781994836	1.69639319263293
7205264	Q9Y3Q8	1	0.809638237309492	0.630166551782361
7205265	Q9Y3Q8	10	0.911588373797935	0.728598268520686
7205266	Q9Y3Q8	100	1.56500905860605	1.4277842353844
7205267	Q9Y3Q8	101	1.52231772404649	1.38656622925624
7205268	Q9Y3Q8	102	1.54354811901171	1.40706393818963
7205269	Q9Y3Q8	103	1.41354937018819	1.28155159989096
7205270	Q9Y3Q8	104	1.55930138553921	1.42227354086352
7205271	Q9Y3Q8	105	1.42572569433654	1.29330770469637
7205272	Q9Y3Q8	106	1.552340891792	1.4155532619852
7205273	Q9Y3Q8	107	1.57674417124712	1.43911435541332
7205274	Q9Y3Q8	108	1.53290289942564	1.39678609771776
7205275	Q9Y3Q8	109	1.53271624363164	1.39660588363591
7205276	Q9Y3Q8	11	0.658482013398427	0.484226907876778
7205277	Q9Y3Q8	110	1.52260425701962	1.38684287363769
7205278	Q9Y3Q8	111	1.58641756663575	1.44845391048983
7205279	Q9Y3Q8	112	1.39033059781186	1.25913413480186
7205280	Q9Y3Q8	113	1.55087750924025	1.41414038249554
7205281	Q9Y3Q8	114	1.5984560455658	1.4600769272784
7205282	Q9Y3Q8	115	1.55644758409264	1.41951822747904
7205283	Q9Y3Q8	116	1.52969233317485	1.39368633190427
7205284	Q9Y3Q8	117	1.60303333242689	1.464496246558
7205285	Q9Y3Q8	118	1.61474307784191	1.47580187481382
7205286	Q9Y3Q8	119	1.56549534174986	1.42825373632197
7205287	Q9Y3Q8	12	0.884170677196499	0.702126789046053
7205288	Q9Y3Q8	120	1.60063735443267	1.46218295659722
7205289	Q9Y3Q8	121	1.57453856628676	1.43698486848792
7205290	Q9Y3Q8	122	1.52791931146409	1.39197449926907
7205291	Q9Y3Q8	123	1.54363690956909	1.40714966447989
7205292	Q9Y3Q8	124	1.568686617209	1.43133487709183
7205293	Q9Y3Q8	125	1.47896818550601	1.34471273454476
7205294	Q9Y3Q8	126	1.55607586378559	1.41915933567928
7205295	Q9Y3Q8	127	1.54188587481791	1.4054590600083
7205296	Q9Y3Q8	128	1.55996661291897	1.42291581045988
7205297	Q9Y3Q8	129	1.50609037765359	1.37089890777363
7205298	Q9Y3Q8	13	0.694460990234871	0.51896420768315
7205299	Q9Y3Q8	130	1.54490278395585	1.40837185204487
7205300	Q9Y3Q8	131	1.54386501892928	1.40736990151636
7205301	Q9Y3Q8	132	1.57445092185772	1.43690024877175
7205302	Q9Y3Q8	133	1.59109311484059	1.45296809999802
7205303	Q9Y3Q8	134	1.60848330757164	1.46975813661677
7205304	Q9Y3Q8	135	1.57388649235397	1.43635529839752
7205305	Q9Y3Q8	136	1.59040789049068	1.4523065235506
7205306	Q9Y3Q8	137	1.56001752540673	1.42296496589749
7205307	Q9Y3Q8	138	1.56401507004785	1.42682455054658
7205308	Q9Y3Q8	139	1.5009116625795	1.36589891627975
7205309	Q9Y3Q8	14	0.73564558402487	0.558727472447193
7205310	Q9Y3Q8	140	1.57855776275406	1.44086535773307
7205311	Q9Y3Q8	141	1.56793338615648	1.43060764093351
7205312	Q9Y3Q8	142	1.54864541046755	1.41198531609059
7205313	Q9Y3Q8	143	1.54236826509723	1.40592480242873
7205314	Q9Y3Q8	144	1.53718034073854	1.40091591947355
7205315	Q9Y3Q8	145	1.55032167493766	1.41360373069192
7205316	Q9Y3Q8	146	1.47322452715635	1.33916729663571
7205317	Q9Y3Q8	147	1.54699086977388	1.41038787555249
7205318	Q9Y3Q8	148	1.56357869424536	1.42640323458898
7205319	Q9Y3Q8	149	1.48883959061767	1.35424346579465
7205320	Q9Y3Q8	15	0.750076616142031	0.572660472583579
7205321	Q9Y3Q8	150	1.56729388296236	1.42999020775073
7205322	Q9Y3Q8	151	1.36507980137108	1.23475477320131
7205323	Q9Y3Q8	152	1.5336615806788	1.39751859598385
7205324	Q9Y3Q8	153	1.51329966097312	1.37785939020196
7205325	Q9Y3Q8	154	1.55956791227875	1.42253086945015
7205326	Q9Y3Q8	155	1.57735959686336	1.4397085419639
7205327	Q9Y3Q8	156	1.5780951413486	1.44041870193929
7205328	Q9Y3Q8	157	1.51064127802497	1.37529275119247
7205329	Q9Y3Q8	158	1.57806565011625	1.44039022848424
7205330	Q9Y3Q8	159	1.60887286608718	1.47013425100735
7205331	Q9Y3Q8	16	0.587326444481629	0.415527001773497
7205332	Q9Y3Q8	160	1.53654231576065	1.40029991349202
7205333	Q9Y3Q8	161	1.58707462797799	1.44908829586828
7205334	Q9Y3Q8	162	1.48243383681844	1.34805878213282
7205335	Q9Y3Q8	163	1.53626352892484	1.40003074791953
7205336	Q9Y3Q8	164	1.54123325954505	1.40482896726012
7205337	Q9Y3Q8	165	1.55661417293312	1.41967906714167
7205338	Q9Y3Q8	166	1.4702543259841	1.33629960061771
7205339	Q9Y3Q8	167	1.49199366817193	1.35728869240331
7205340	Q9Y3Q8	168	1.51245513284196	1.37704400773513
7205341	Q9Y3Q8	169	1.53808769344033	1.40179195836081
7205342	Q9Y3Q8	17	0.471419757019587	0.303620391137084
7205343	Q9Y3Q8	170	1.54654834939362	1.40996062707376
7205344	Q9Y3Q8	171	1.54705074736583	1.41044568669794
7205345	Q9Y3Q8	172	1.47138959694011	1.33739569203075
7205346	Q9Y3Q8	173	1.5248744893044	1.38903475752213
7205347	Q9Y3Q8	174	1.47499958130339	1.34088109156542
7205348	Q9Y3Q8	175	1.48754724805164	1.35299572349856
7205349	Q9Y3Q8	176	1.53551137065453	1.39930454752044
7205350	Q9Y3Q8	177	1.52812764960285	1.39217564741233
7205351	Q9Y3Q8	178	1.46072081675212	1.32709510406119
7205352	Q9Y3Q8	179	1.55349866008493	1.41667107432548
7205353	Q9Y3Q8	18	0.563444248367607	0.392469008484287
7205354	Q9Y3Q8	180	1.4893321897763	1.35471906477389
7205355	Q9Y3Q8	181	1.55951814084347	1.42248281568595
7205356	Q9Y3Q8	182	1.53299725236008	1.39687719442087
7205357	Q9Y3Q8	183	1.45929439702966	1.32571791176987
7205358	Q9Y3Q8	184	1.57558127748144	1.43799159448643
7205359	Q9Y3Q8	185	1.57314468350075	1.4356390902449
7205360	Q9Y3Q8	186	1.51915728270092	1.38351485847823
7205361	Q9Y3Q8	187	1.5432414845058	1.40676788600306
7205362	Q9Y3Q8	188	1.53843828067372	1.40213044641426
7205363	Q9Y3Q8	189	1.56339123310333	1.4262222429526
7205364	Q9Y3Q8	19	0.214071245705282	0.0551532812221202
7205365	Q9Y3Q8	190	1.56264262729791	1.42549947241864
7205366	Q9Y3Q8	191	1.58535553850876	1.44742853420918
7205367	Q9Y3Q8	192	1.50011733841001	1.36513200517652
7205368	Q9Y3Q8	193	1.5036929694417	1.36858423695369
7205369	Q9Y3Q8	194	1.52433982899958	1.38851854897658
7205370	Q9Y3Q8	195	1.57499420851678	1.43742478596586
7205371	Q9Y3Q8	196	1.58322517829513	1.44537169524534
7205372	Q9Y3Q8	197	1.52752450464009	1.39159331769536
7205373	Q9Y3Q8	198	1.59004873216645	1.45195976020478
7205374	Q9Y3Q8	199	1.73842530653387	1.53137481183787
7205375	Q9Y3Q8	2	0.590396382231791	0.418490992342186
7205376	Q9Y3Q8	20	0.451969526890725	0.284841411446788
7205377	Q9Y3Q8	200	1.612727624145	1.5700791851577
7205378	Q9Y3Q8	201	1.73309634588523	1.70736332072399
7205379	Q9Y3Q8	202	1.65978311878187	1.60483670516469
7205380	Q9Y3Q8	203	1.64518358550324	1.73109184319353
7205381	Q9Y3Q8	204	1.56290369203189	1.63800239990236
7205382	Q9Y3Q8	205	1.70457924558129	1.56188389432072
7205383	Q9Y3Q8	206	1.48825395680727	1.39626729015709
7205384	Q9Y3Q8	207	1.56287599773901	1.46831403622751
7205385	Q9Y3Q8	208	1.53609184108888	1.44245423249141
7205386	Q9Y3Q8	209	1.55476510520764	1.46048306018725
7205387	Q9Y3Q8	21	0.418283104051369	0.252317546888481
7205388	Q9Y3Q8	210	1.53493832458692	1.44134052520778
7205389	Q9Y3Q8	211	1.55404321636189	1.45978608457909
7205390	Q9Y3Q8	212	1.6187997721531	1.52230781506556
7205391	Q9Y3Q8	213	1.50022256042167	1.40782284310978
7205392	Q9Y3Q8	214	1.55953480458163	1.46508815159643
7205393	Q9Y3Q8	215	1.52613328371589	1.43283935670778
7205394	Q9Y3Q8	216	1.52596610100023	1.43267794366531
7205395	Q9Y3Q8	217	1.51615546841742	1.42320588761245
7205396	Q9Y3Q8	218	1.4800980534862	1.38839285670269
7205397	Q9Y3Q8	219	1.54473400242828	1.450798142625
7205398	Q9Y3Q8	22	0.390344922552281	0.225343545065405
7205399	Q9Y3Q8	220	1.54824421068542	1.45418720944492
7205400	Q9Y3Q8	221	1.55979923207392	1.46534345338332
7205401	Q9Y3Q8	222	1.55488654176892	1.46060030582922
7205402	Q9Y3Q8	223	1.56724461208931	1.47253188453139
7205403	Q9Y3Q8	224	1.57380934843154	1.47887006406069
7205404	Q9Y3Q8	225	1.53910556385806	1.44536394812457
7205405	Q9Y3Q8	226	1.55948746866907	1.46504244930218
7205406	Q9Y3Q8	227	1.5409657905556	1.44715997619936
7205407	Q9Y3Q8	228	1.49992852146268	1.40753895178291
7205408	Q9Y3Q8	229	1.51394959557875	1.42107614205354
7205409	Q9Y3Q8	23	0.417115815355567	0.251190542705705
7205410	Q9Y3Q8	230	1.5721155083016	1.47723468035634
7205411	Q9Y3Q8	231	1.53822965304016	1.44451826602463
7205412	Q9Y3Q8	232	1.512162870452	1.41935107892343
7205413	Q9Y3Q8	233	1.51787095288665	1.42486216868436
7205414	Q9Y3Q8	234	1.49543111354161	1.40319675472668
7205415	Q9Y3Q8	235	1.49740551673981	1.40510301893608
7205416	Q9Y3Q8	236	1.43284134510015	1.34276703319663
7205417	Q9Y3Q8	237	1.51594216241127	1.42299994304877
7205418	Q9Y3Q8	238	1.46940649920021	1.37807028059618
7205419	Q9Y3Q8	239	1.47923884388499	1.3875632994407
7205420	Q9Y3Q8	24	0.397212378519404	0.231973997007422
7205421	Q9Y3Q8	240	1.38444816144776	1.29604395552936
7205422	Q9Y3Q8	241	1.48780723450632	1.39583598477092
7205423	Q9Y3Q8	242	1.51297463818215	1.42013483158943
7205424	Q9Y3Q8	243	1.50324976967744	1.41074557979493
7205425	Q9Y3Q8	244	1.42658603041649	1.33672759681862
7205426	Q9Y3Q8	245	1.51732108208067	1.42433127457002
7205427	Q9Y3Q8	246	1.50408068772492	1.41154782187816
7205428	Q9Y3Q8	247	1.53361709050095	1.44006488847227
7205429	Q9Y3Q8	248	1.51317665497644	1.42032987654529
7205430	Q9Y3Q8	249	1.50491079262022	1.41234927887206
7205431	Q9Y3Q8	25	0.41965473073052	0.253641837109203
7205432	Q9Y3Q8	250	1.52385839166818	1.43064297387434
7205433	Q9Y3Q8	251	1.52085094341869	1.42773931621977
7205434	Q9Y3Q8	252	1.38246629401262	1.29413048468265
7205435	Q9Y3Q8	253	1.51482030770468	1.42191680487452
7205436	Q9Y3Q8	254	1.45651262695148	1.36562139112372
7205437	Q9Y3Q8	255	1.47004871651811	1.37869033423512
7205438	Q9Y3Q8	256	1.52663132952206	1.43332021436432
7205439	Q9Y3Q8	257	1.52790470145608	1.43454964072733
7205440	Q9Y3Q8	258	1.5263517711561	1.4330503038881
7205441	Q9Y3Q8	259	1.47390101749977	1.38240968775517
7205442	Q9Y3Q8	26	0.38806027661232	0.223137744958064
7205443	Q9Y3Q8	260	1.54689368560963	1.45288329258627
7205444	Q9Y3Q8	261	1.49182224707222	1.39971243450605
7205445	Q9Y3Q8	262	1.55250043009716	1.45829654169246
7205446	Q9Y3Q8	263	1.54105069059607	1.44724194623905
7205447	Q9Y3Q8	264	1.57981597255381	1.48466939248262
7205448	Q9Y3Q8	265	1.58089784461387	1.48571392785875
7205449	Q9Y3Q8	266	1.51647601939839	1.42351537600007
7205450	Q9Y3Q8	267	1.52472482383213	1.43147950443989
7205451	Q9Y3Q8	268	1.37791925735129	1.28974037163265
7205452	Q9Y3Q8	269	1.42787681412363	1.33797383405387
7205453	Q9Y3Q8	27	0.36935706544932	0.205080003725887
7205454	Q9Y3Q8	270	1.47901078579094	1.38734311190112
7205455	Q9Y3Q8	271	1.41376205207373	1.32434618913079
7205456	Q9Y3Q8	272	1.45644879526752	1.36555976234664
7205457	Q9Y3Q8	273	1.49688978842704	1.40460508901715
7205458	Q9Y3Q8	274	1.53153590987776	1.43805553185305
7205459	Q9Y3Q8	275	1.50949409386337	1.41677440497028
7205460	Q9Y3Q8	276	1.44721500316456	1.35664463932665
7205461	Q9Y3Q8	277	1.43295951103346	1.34288112108386
7205462	Q9Y3Q8	278	1.3976561538214	1.30879612446982
7205463	Q9Y3Q8	279	1.50956509988944	1.41684296049444
7205464	Q9Y3Q8	28	0.35432596877966	0.190567647974189
7205465	Q9Y3Q8	280	1.52903185548347	1.43563789533656
7205466	Q9Y3Q8	281	1.4698384544395	1.37848732854944
7205467	Q9Y3Q8	282	1.5181489368489	1.4251305590914
7205468	Q9Y3Q8	283	1.40106669967157	1.31208896835028
7205469	Q9Y3Q8	284	1.50523275963819	1.41266013442756
7205470	Q9Y3Q8	285	1.52839580082608	1.43502379167743
7205471	Q9Y3Q8	286	1.46538664820125	1.37418915940803
7205472	Q9Y3Q8	287	1.52605377068165	1.43276258776237
7205473	Q9Y3Q8	288	1.52343244370476	1.43023172587875
7205474	Q9Y3Q8	289	1.47113581474322	1.37973991541516
7205475	Q9Y3Q8	29	0.283561265443112	0.122245118217847
7205476	Q9Y3Q8	290	1.40780387953722	1.31859364017311
7205477	Q9Y3Q8	291	1.42045695360998	1.33081004169936
7205478	Q9Y3Q8	292	1.58116175487642	1.4859687302661
7205479	Q9Y3Q8	293	1.55829996639096	1.46389592913172
7205480	Q9Y3Q8	294	1.53786480629901	1.44416601057589
7205481	Q9Y3Q8	295	1.48171338052558	1.38995243689607
7205482	Q9Y3Q8	296	1.58490328703351	1.48958113772469
7205483	Q9Y3Q8	297	1.46865703202199	1.37734667841641
7205484	Q9Y3Q8	298	1.55200831904556	1.45782141397509
7205485	Q9Y3Q8	299	1.54219852416938	1.44835016671861
7205486	Q9Y3Q8	3	0.488056054522322	0.319682550343211
7205487	Q9Y3Q8	30	0.408842444158311	0.243202695330419
7205488	Q9Y3Q8	300	1.48040941501013	1.38869347277229
7205489	Q9Y3Q8	301	1.5898807616338	1.49438683379144
7205490	Q9Y3Q8	302	1.54320028703589	1.44931735756418
7205491	Q9Y3Q8	303	1.40355099743751	1.31448753006302
7205492	Q9Y3Q8	304	1.54941722348775	1.45531974018854
7205493	Q9Y3Q8	305	1.58872502089164	1.49327097902877
7205494	Q9Y3Q8	306	1.54881249377923	1.45473588041726
7205495	Q9Y3Q8	307	1.62217042405735	1.52556214178733
7205496	Q9Y3Q8	308	1.62528439993626	1.52856865067688
7205497	Q9Y3Q8	309	1.62523472735329	1.52852069235348
7205498	Q9Y3Q8	31	0.394309002834579	0.229170820250263
7205499	Q9Y3Q8	310	1.62470947546525	1.52801356752912
7205500	Q9Y3Q8	311	1.62052800488907	1.52397640444645
7205501	Q9Y3Q8	312	1.63991285849712	1.54269226383697
7205502	Q9Y3Q8	313	2.06098500154047	1.85724037542132
7205503	Q9Y3Q8	314	2.15662241515737	1.94957722881819
7205504	Q9Y3Q8	315	2.04057250949284	1.8375323426088
7205505	Q9Y3Q8	316	2.1536382378053	1.94669603895486
7205506	Q9Y3Q8	317	2.07412967869852	1.86993141422914
7205507	Q9Y3Q8	318	2.38384197496347	2.16895517296422
7205508	Q9Y3Q8	319	2.48525071834103	2.26686418070803
7205509	Q9Y3Q8	32	0.325502083867025	0.162738509409571
7205510	Q9Y3Q8	320	2.29943513463858	2.08746131249667
7205511	Q9Y3Q8	321	2.47695410441736	2.25885389274029
7205512	Q9Y3Q8	322	2.48652796492991	2.26809734800699
7205513	Q9Y3Q8	323	2.4343462671854	2.21771650234823
7205514	Q9Y3Q8	324	2.39479650568135	2.17953164987503
7205515	Q9Y3Q8	325	2.55754266919187	2.33666125086122
7205516	Q9Y3Q8	326	2.47647025298937	2.25838673959717
7205517	Q9Y3Q8	327	2.40906875004149	2.19331134220763
7205518	Q9Y3Q8	328	2.4935499948051	2.27487703932874
7205519	Q9Y3Q8	329	2.52063511013869	2.30102741530831
7205520	Q9Y3Q8	33	0.432945616404857	0.26647403860455
7205521	Q9Y3Q8	330	2.4652304629576	2.24753484800866
7205522	Q9Y3Q8	331	2.25808895832512	2.0475420416131
7205523	Q9Y3Q8	332	2.46163994031542	2.24406823854809
7205524	Q9Y3Q8	333	2.53867307818677	2.31844287175201
7205525	Q9Y3Q8	334	2.34031944356504	2.12693465558285
7205526	Q9Y3Q8	335	2.2019350206056	1.99332604267743
7205527	Q9Y3Q8	336	2.48667463788704	2.26823895910695
7205528	Q9Y3Q8	337	2.50759205263777	2.2884344891431
7205529	Q9Y3Q8	338	2.63880126360179	2.35127464338152
7205530	Q9Y3Q8	339	2.56617479801901	2.44121868306715
7205531	Q9Y3Q8	34	0.304791890693579	0.142743049489067
7205532	Q9Y3Q8	340	2.72779612862703	2.61833175119452
7205533	Q9Y3Q8	341	2.66235116774598	2.52340185868722
7205534	Q9Y3Q8	342	2.46556295308395	2.47375586213648
7205535	Q9Y3Q8	343	2.30818292796902	2.30815808153878
7205536	Q9Y3Q8	344	2.57934106842415	2.35705356569609
7205537	Q9Y3Q8	345	2.32226140452211	2.15208906807569
7205538	Q9Y3Q8	346	2.22937001339688	2.06240346868756
7205539	Q9Y3Q8	347	2.24691088660047	2.07933898561759
7205540	Q9Y3Q8	348	2.32127056337546	2.15113242202853
7205541	Q9Y3Q8	349	2.17500212888765	2.00991188415416
7205542	Q9Y3Q8	35	0.415375162253165	0.249509961599914
7205543	Q9Y3Q8	350	2.22874071736898	2.06179589040963
7205544	Q9Y3Q8	351	2.38549359788399	2.21313904368259
7205545	Q9Y3Q8	352	2.03179990279152	1.87165173619458
7205546	Q9Y3Q8	353	2.17680099355909	2.01164866787892
7205547	Q9Y3Q8	354	2.29513466919768	2.12589850846038
7205548	Q9Y3Q8	355	2.29571439720525	2.12645822936897
7205549	Q9Y3Q8	356	2.05802594906167	1.8969726905998
7205550	Q9Y3Q8	357	1.98761226729318	1.82898906824218
7205551	Q9Y3Q8	358	2.4255058922198	2.25177046643267
7205552	Q9Y3Q8	359	2.27054251598973	2.10215505953596
7205553	Q9Y3Q8	36	0.418980238009672	0.252990621929633
7205554	Q9Y3Q8	360	2.10954295918029	1.94671178778852
7205555	Q9Y3Q8	361	2.35664296625447	2.18528408146192
7205556	Q9Y3Q8	362	2.31219861697912	2.14237355922847
7205557	Q9Y3Q8	363	2.02745847393415	1.86746013518013
7205558	Q9Y3Q8	364	2.20948103310689	2.04320088062295
7205559	Q9Y3Q8	365	2.43179538771939	2.25784290400623
7205560	Q9Y3Q8	366	2.27942167730532	2.11072779049635
7205561	Q9Y3Q8	367	2.06621590033814	1.9048799969744
7205562	Q9Y3Q8	368	2.3210696508337	2.15093844321613
7205563	Q9Y3Q8	369	1.95269381436621	1.66784249899671
7205564	Q9Y3Q8	37	0.313430784069831	0.15108380444078
7205565	Q9Y3Q8	370	1.79305083674104	1.65405981343433
7205566	Q9Y3Q8	371	2.04596306212348	1.68850492531182
7205567	Q9Y3Q8	372	2.08110614180772	1.88249925583688
7205568	Q9Y3Q8	373	2.0703294012657	1.89316391408304
7205569	Q9Y3Q8	374	2.05443930207171	1.84607868639519
7205570	Q9Y3Q8	375	1.8795258512848	1.81755252975479
7205571	Q9Y3Q8	376	1.8140376040537	1.74067523313866
7205572	Q9Y3Q8	377	0.884593445101497	0.817543230123715
7205573	Q9Y3Q8	378	0.471846857051684	0.629596100052308
7205574	Q9Y3Q8	379	0.818389389137855	0.85505403686361
7205575	Q9Y3Q8	38	0.31959322492356	0.157033572174536
7205576	Q9Y3Q8	380	0.325712829610066	0.324008635193053
7205577	Q9Y3Q8	381	0.317590482774605	0.316166600150274
7205578	Q9Y3Q8	382	0.245391631438956	0.246459416537933
7205579	Q9Y3Q8	383	0.398914287990573	0.39468382469571
7205580	Q9Y3Q8	384	0.287104088581582	0.286732327466188
7205581	Q9Y3Q8	385	0.268108686293331	0.268392478969962
7205582	Q9Y3Q8	386	0.330799800644652	0.328920048842698
7205583	Q9Y3Q8	387	0.37423391043701	0.37085519615216
7205584	Q9Y3Q8	388	0.367831561268353	0.364673799623079
7205585	Q9Y3Q8	389	0.324697689705112	0.323028528966462
7205586	Q9Y3Q8	39	0.38131787654577	0.216628033089631
7205587	Q9Y3Q8	390	0.353661487612988	0.35099275196343
7205588	Q9Y3Q8	391	0.198357820523921	0.201048798047613
7205589	Q9Y3Q8	392	0.34682787130081	0.344394971829855
7205590	Q9Y3Q8	393	0.35610622523399	0.353353118798616
7205591	Q9Y3Q8	394	0.3491145976439	0.346602780543153
7205592	Q9Y3Q8	395	0.307519558126477	0.306443235019027
7205593	Q9Y3Q8	4	0.507789919246948	0.338735376064018
7205594	Q9Y3Q8	40	0.380314895473754	0.215659666080278
7205595	Q9Y3Q8	41	0.399356956079476	0.234044562660273
7205596	Q9Y3Q8	42	0.316971531279499	0.154502356277869
7205597	Q9Y3Q8	43	0.334434457540842	0.171362616306786
7205598	Q9Y3Q8	44	0.394966993692991	0.229806103066182
7205599	Q9Y3Q8	45	0.313465330791551	0.151117158914287
7205600	Q9Y3Q8	46	0.416790680368825	0.250876628511777
7205601	Q9Y3Q8	47	0.282540997749562	0.121260061168707
7205602	Q9Y3Q8	48	0.402390336878502	0.236973257901432
7205603	Q9Y3Q8	49	0.355851742994952	0.192040765917325
7205604	Q9Y3Q8	5	0.598216123014646	0.426040864625019
7205605	Q9Y3Q8	50	0.402283727273994	0.236870327520425
7205606	Q9Y3Q8	51	0.265951833156856	0.105243408260157
7205607	Q9Y3Q8	52	0.399968114169583	0.234634628962093
7205608	Q9Y3Q8	53	0.368677399035102	0.204423793403221
7205609	Q9Y3Q8	54	0.368427740000334	0.204182750396925
7205610	Q9Y3Q8	55	0.225423166731088	0.0661134340314758
7205611	Q9Y3Q8	56	0.38815506632419	0.223229263364904
7205612	Q9Y3Q8	57	0.333785298164704	0.170735860188248
7205613	Q9Y3Q8	58	0.414339313996812	0.248509861691615
7205614	Q9Y3Q8	59	0.35175988919865	0.188090126833503
7205615	Q9Y3Q8	6	0.693804771865458	0.51833063618554
7205616	Q9Y3Q8	60	0.23433804741809	0.0747206516455341
7205617	Q9Y3Q8	61	0.394064419529156	0.228934677803891
7205618	Q9Y3Q8	62	0.360476160323314	0.196505589136043
7205619	Q9Y3Q8	63	0.387996790721065	0.223076450039978
7205620	Q9Y3Q8	64	0.365995929506561	0.201834864558523
7205621	Q9Y3Q8	65	0.415486761551255	0.249617709474278
7205622	Q9Y3Q8	66	0.383402151030242	0.21864037679732
7205623	Q9Y3Q8	67	0.416363300633254	0.250463998156189
7205624	Q9Y3Q8	68	0.428686801707815	0.262362200638077
7205625	Q9Y3Q8	69	0.432934817393806	0.266463612280139
7205626	Q9Y3Q8	7	0.659213792994196	0.484933432893483
7205627	Q9Y3Q8	70	0.538189962592896	0.368086277970857
7205628	Q9Y3Q8	71	0.653365241187018	0.479286721524158
7205629	Q9Y3Q8	72	0.745881292285202	0.568609934313356
7205630	Q9Y3Q8	73	0.688069418504877	0.512793216650581
7205631	Q9Y3Q8	74	0.731106188430626	0.554344736762023
7205632	Q9Y3Q8	75	0.693586087228235	0.518119498613708
7205633	Q9Y3Q8	76	0.718460322264074	0.542135294388614
7205634	Q9Y3Q8	77	0.617424025929289	0.444585880099772
7205635	Q9Y3Q8	78	0.547411903618425	0.376989958908109
7205636	Q9Y3Q8	79	0.430588002747285	0.264197788981806
7205637	Q9Y3Q8	8	0.660566815010566	0.486239760520334
7205638	Q9Y3Q8	80	0.589105288960876	0.417244456226563
7205639	Q9Y3Q8	81	0.351245110197898	0.187593113464711
7205640	Q9Y3Q8	82	0.9262932284437	0.869492371212421
7205641	Q9Y3Q8	83	1.20975729587868	0.827565546404785
7205642	Q9Y3Q8	84	1.22399616719065	0.913526710592339
7205643	Q9Y3Q8	85	2.12514410370454	1.63943636272682
7205644	Q9Y3Q8	86	2.1454393752598	1.68010070119504
7205645	Q9Y3Q8	87	2.15689347528404	1.65941599208021
7205646	Q9Y3Q8	88	2.35345661530927	2.06442671197051
7205647	Q9Y3Q8	89	2.15675723371491	2.01486648275324
7205648	Q9Y3Q8	9	0.601820370264519	0.429520725040846
7205649	Q9Y3Q8	90	2.58707986244831	2.24640012896766
7205650	Q9Y3Q8	91	2.42563723463706	2.05878556251795
7205651	Q9Y3Q8	92	2.39077990757734	2.16548202718073
7205652	Q9Y3Q8	93	1.7048441065236	1.5627934104655
7205653	Q9Y3Q8	94	1.83955867761606	1.69285882243091
7205654	Q9Y3Q8	95	1.63650761607254	1.496815293097
7205655	Q9Y3Q8	96	1.65512014017965	1.5147854769908
7205656	Q9Y3Q8	97	1.74200631500306	1.59867310719191
7205657	Q9Y3Q8	98	1.66152591469472	1.52097018065354
7205658	Q9Y3Q8	99	1.63435147929677	1.49473356715065
7205659	Q9Y3R4	1	0.528005760505157	0.358253544738373
7205660	Q9Y3R4	10	1.90300650692172	1.57503929257414
7205661	Q9Y3R4	100	2.46418085576759	2.23567784637816
7205662	Q9Y3R4	101	2.48906769612064	2.28077529317617
7205663	Q9Y3R4	102	2.41862856475228	2.18102358490988
7205664	Q9Y3R4	103	2.40678604801615	2.3099405915806
7205665	Q9Y3R4	104	2.13770089168609	2.03649275591965
7205666	Q9Y3R4	105	2.18273472295638	1.86706774815829
7205667	Q9Y3R4	106	1.93253215686418	1.66874301157124
7205668	Q9Y3R4	107	2.00966985491282	1.93557790845377
7205669	Q9Y3R4	108	1.74297220318371	1.64634079340903
7205670	Q9Y3R4	109	1.86330577427908	1.90287233484288
7205671	Q9Y3R4	11	1.76590204161137	1.41092294986142
7205672	Q9Y3R4	110	1.72377646513203	1.75450922089936
7205673	Q9Y3R4	111	2.53635279037762	2.12335697330509
7205674	Q9Y3R4	112	2.09619541578902	1.85845403020182
7205675	Q9Y3R4	113	2.17846535356499	1.95895421588424
7205676	Q9Y3R4	114	2.38836262910679	2.12986417367221
7205677	Q9Y3R4	115	2.25494793639473	2.14140460389979
7205678	Q9Y3R4	116	2.018893617367	1.89984767229212
7205679	Q9Y3R4	117	2.2195332716774	1.88065834663851
7205680	Q9Y3R4	118	1.84501290441854	1.58360340833178
7205681	Q9Y3R4	119	1.83629058972492	1.59625159176127
7205682	Q9Y3R4	12	1.98157080372025	1.75949955214812
7205683	Q9Y3R4	120	2.06949614595822	1.78966543391573
7205684	Q9Y3R4	121	1.93920988211814	1.80422632723604
7205685	Q9Y3R4	122	1.9569013962289	1.80765816005096
7205686	Q9Y3R4	123	2.19963262200379	1.88403627659722
7205687	Q9Y3R4	124	2.5156972413091	2.12535226047282
7205688	Q9Y3R4	125	2.33166892793681	2.10773906185121
7205689	Q9Y3R4	126	2.13224453043188	1.93626651682224
7205690	Q9Y3R4	127	2.30012933727064	2.06661390587521
7205691	Q9Y3R4	128	2.14380077372739	2.05603125004601
7205692	Q9Y3R4	129	2.42746068458915	2.31625259577452
7205693	Q9Y3R4	13	1.95032312540131	1.71568114192694
7205694	Q9Y3R4	130	1.81541088681697	1.58840521803828
7205695	Q9Y3R4	131	2.33148414778198	2.02282730887133
7205696	Q9Y3R4	132	1.94651096667445	1.81120408748553
7205697	Q9Y3R4	133	2.39649219631674	2.26672541359156
7205698	Q9Y3R4	134	2.03127217464821	1.88236605208112
7205699	Q9Y3R4	135	2.09966010554738	2.08874465877943
7205700	Q9Y3R4	136	2.32643671875452	2.29404581671088
7205701	Q9Y3R4	137	2.14017841262096	1.90131083667383
7205702	Q9Y3R4	138	1.74156686594797	1.55969888889596
7205703	Q9Y3R4	139	1.81448923652611	1.63010462224629
7205704	Q9Y3R4	14	1.81193952891811	1.36916865870595
7205705	Q9Y3R4	140	2.56988484105747	2.17155234123953
7205706	Q9Y3R4	141	2.72396200769208	2.4606629468341
7205707	Q9Y3R4	142	3.06987396727328	2.64142919026675
7205708	Q9Y3R4	143	3.19601636894784	2.699377396795
7205709	Q9Y3R4	144	2.83478571218915	2.51067731717099
7205710	Q9Y3R4	145	2.91056987605362	2.60491556066799
7205711	Q9Y3R4	146	2.99153982332672	2.65134762472199
7205712	Q9Y3R4	147	2.98225828861608	2.78273723090054
7205713	Q9Y3R4	148	2.67181464309557	2.4184026303237
7205714	Q9Y3R4	149	2.59216970201221	2.36257581105495
7205715	Q9Y3R4	15	2.03443393644515	1.87834816984786
7205716	Q9Y3R4	150	2.47210622886	2.21491235571272
7205717	Q9Y3R4	151	2.33574247540936	2.22360550077459
7205718	Q9Y3R4	152	2.37962161536541	2.25232119350417
7205719	Q9Y3R4	153	2.48874578912552	2.14477469473662
7205720	Q9Y3R4	154	2.51209704142983	2.12062944830299
7205721	Q9Y3R4	155	2.18832280833698	1.96809312687781
7205722	Q9Y3R4	156	2.4679012112711	2.25909242929974
7205723	Q9Y3R4	157	2.51622288706752	2.27400295232712
7205724	Q9Y3R4	158	2.47900935464655	2.3784245270615
7205725	Q9Y3R4	159	2.28616139117058	2.17858284859082
7205726	Q9Y3R4	16	2.09010294263986	1.90035245821444
7205727	Q9Y3R4	160	2.33374698822996	2.14626209359499
7205728	Q9Y3R4	161	2.37829921715177	2.21034625315103
7205729	Q9Y3R4	162	2.40275478209571	2.20221431302935
7205730	Q9Y3R4	163	2.23037952616596	2.17613875514057
7205731	Q9Y3R4	164	1.95164448555959	1.89337406411914
7205732	Q9Y3R4	165	2.33335675480649	2.00143330575797
7205733	Q9Y3R4	166	2.29406336387007	1.93175246159641
7205734	Q9Y3R4	167	2.19032961713921	1.88654418797394
7205735	Q9Y3R4	168	1.86825178998991	1.73564572751746
7205736	Q9Y3R4	169	1.92725467133877	1.81368183039969
7205737	Q9Y3R4	17	1.91752169818521	1.8740780207083
7205738	Q9Y3R4	170	1.94984170589676	1.80374584508492
7205739	Q9Y3R4	171	1.87726607585392	1.87402570999644
7205740	Q9Y3R4	172	1.80678946719917	1.79233220620734
7205741	Q9Y3R4	173	1.93565450344966	1.70384528942519
7205742	Q9Y3R4	174	2.27058359711409	1.95253864966817
7205743	Q9Y3R4	175	2.37095766842613	1.98560782138168
7205744	Q9Y3R4	176	2.36843265295925	2.14323402725584
7205745	Q9Y3R4	177	2.45670878772419	2.24953312896776
7205746	Q9Y3R4	178	2.41587647661239	2.17836647458561
7205747	Q9Y3R4	179	2.38420078354978	2.28813477129447
7205748	Q9Y3R4	18	1.89218435537631	1.83596597333068
7205749	Q9Y3R4	180	2.17307468103523	2.07064575397444
7205750	Q9Y3R4	181	2.21395537769681	1.89721094119014
7205751	Q9Y3R4	182	1.9355959737662	1.67170109252949
7205752	Q9Y3R4	183	1.81941492441801	1.52843019984646
7205753	Q9Y3R4	184	1.85603280371399	1.72384843290494
7205754	Q9Y3R4	185	1.89297102791744	1.78058135604781
7205755	Q9Y3R4	186	1.90521086655413	1.7606552687769
7205756	Q9Y3R4	187	1.6871414527452	1.69046251242347
7205757	Q9Y3R4	188	1.74194210123083	1.72972279951032
7205758	Q9Y3R4	189	1.86748129726632	1.63802482119126
7205759	Q9Y3R4	19	2.250434990846	1.91107774100595
7205760	Q9Y3R4	190	1.7408262565513	1.55898383880522
7205761	Q9Y3R4	191	1.78028992899982	1.47916559573519
7205762	Q9Y3R4	192	2.24264709431561	1.86172539689065
7205763	Q9Y3R4	193	2.05001492759857	1.83580527407592
7205764	Q9Y3R4	194	2.38925183637651	2.18440419676826
7205765	Q9Y3R4	195	2.31584741973921	2.08178953873365
7205766	Q9Y3R4	196	2.22383043876284	2.13329899671867
7205767	Q9Y3R4	197	2.19496322662144	2.09177889997272
7205768	Q9Y3R4	198	2.12227835992506	1.80869780569526
7205769	Q9Y3R4	199	2.3686406172995	2.0898008534077
7205770	Q9Y3R4	2	0.390935689532006	0.225913923978171
7205771	Q9Y3R4	20	2.82071815032644	2.39783888266204
7205772	Q9Y3R4	200	1.96605252853167	1.6700071668664
7205773	Q9Y3R4	201	2.15834849424688	2.01573085151708
7205774	Q9Y3R4	202	2.11655684676685	1.99645096393388
7205775	Q9Y3R4	203	2.32945360184452	2.17025688567253
7205776	Q9Y3R4	204	1.92774711646667	1.92276459021181
7205777	Q9Y3R4	205	2.00058503329361	1.97943965818328
7205778	Q9Y3R4	206	2.35955851067374	2.11311986816057
7205779	Q9Y3R4	207	2.06311584717555	1.74051873136648
7205780	Q9Y3R4	208	2.09679418853578	1.74129127874249
7205781	Q9Y3R4	209	2.21867141803701	1.91390787981306
7205782	Q9Y3R4	21	2.82269079067276	2.55980752492952
7205783	Q9Y3R4	210	1.81663536402404	1.68581064543993
7205784	Q9Y3R4	211	2.00178304508424	1.88563814184919
7205785	Q9Y3R4	212	2.11395301777111	1.96219348155084
7205786	Q9Y3R4	213	1.9044940595366	1.90031402376945
7205787	Q9Y3R4	214	1.76737765915606	1.75428054625803
7205788	Q9Y3R4	215	1.94748739002538	1.71526980909466
7205789	Q9Y3R4	216	2.10919038658829	1.79671530965954
7205790	Q9Y3R4	217	1.97773943440571	1.66980088525673
7205791	Q9Y3R4	218	2.54355473192151	2.15224835614712
7205792	Q9Y3R4	219	2.36401033097406	2.13896432483105
7205793	Q9Y3R4	22	2.88016201885446	2.63636483380632
7205794	Q9Y3R4	220	2.37731474501007	2.1728790685386
7205795	Q9Y3R4	221	2.34262042143387	2.10763857248499
7205796	Q9Y3R4	222	2.2249329487468	2.13436345777954
7205797	Q9Y3R4	223	2.07660099218528	1.97750148619157
7205798	Q9Y3R4	224	2.18322748035483	1.86754349991631
7205799	Q9Y3R4	225	1.87457220144972	1.6127833227466
7205800	Q9Y3R4	226	1.82174051455347	1.56177491983025
7205801	Q9Y3R4	227	2.06480893897376	1.81748412283011
7205802	Q9Y3R4	228	1.94119606430872	1.66639376001785
7205803	Q9Y3R4	229	1.88209111734202	1.5774535047039
7205804	Q9Y3R4	23	2.95194757891961	2.67392947471399
7205805	Q9Y3R4	230	1.9250550345183	1.6189346863004
7205806	Q9Y3R4	231	2.17976106610115	1.80100963986266
7205807	Q9Y3R4	232	2.15094227803911	1.93324950232214
7205808	Q9Y3R4	233	1.95952920395916	1.76951180047464
7205809	Q9Y3R4	234	2.23958657482264	2.00816054574153
7205810	Q9Y3R4	235	2.15244649552615	2.0643785977633
7205811	Q9Y3R4	236	2.16154876828641	2.05951761410215
7205812	Q9Y3R4	237	2.40849893008842	2.08504056557176
7205813	Q9Y3R4	238	2.07426437083273	1.80558387925982
7205814	Q9Y3R4	239	1.93968184716995	1.69667531490742
7205815	Q9Y3R4	24	2.80353257574807	2.67098727293153
7205816	Q9Y3R4	240	1.91708098096274	1.64311091671041
7205817	Q9Y3R4	241	1.94245304021975	1.8079581803564
7205818	Q9Y3R4	242	2.08262660767874	1.70722740644653
7205819	Q9Y3R4	243	2.35438827647545	2.12967433880975
7205820	Q9Y3R4	244	2.31097585657747	2.10882961358104
7205821	Q9Y3R4	245	2.26240886334379	2.03019521010207
7205822	Q9Y3R4	246	2.25506456076505	2.16345519224118
7205823	Q9Y3R4	247	1.9472661679913	1.85263015969848
7205824	Q9Y3R4	248	2.34010599567182	2.01900795218569
7205825	Q9Y3R4	249	1.96543338040935	1.66940938627783
7205826	Q9Y3R4	25	2.71456002407857	2.57143614298966
7205827	Q9Y3R4	250	1.9759303078966	1.83960813245838
7205828	Q9Y3R4	251	2.01757072138051	1.90088096677005
7205829	Q9Y3R4	252	2.20205803254287	2.04725788809259
7205830	Q9Y3R4	253	1.94028486118494	1.93486964253594
7205831	Q9Y3R4	254	1.74539706992794	1.73305853315273
7205832	Q9Y3R4	255	2.19415363193684	1.95342330735396
7205833	Q9Y3R4	256	1.93724542037464	1.63070436752764
7205834	Q9Y3R4	257	2.15238208610079	1.77457554083341
7205835	Q9Y3R4	258	1.98939457849895	1.7772770048977
7205836	Q9Y3R4	259	2.12715605310522	1.93135364886445
7205837	Q9Y3R4	26	2.70188219813211	2.34629117553699
7205838	Q9Y3R4	260	2.11655804492827	1.88937787587558
7205839	Q9Y3R4	261	2.07581657517258	1.99039326656389
7205840	Q9Y3R4	262	1.89649137809233	1.80360766783207
7205841	Q9Y3R4	263	1.98918415930619	1.68019684330257
7205842	Q9Y3R4	264	2.14118868936291	1.87019856043011
7205843	Q9Y3R4	265	1.95377647579134	1.68925416393418
7205844	Q9Y3R4	266	1.95177834139949	1.72006647053023
7205845	Q9Y3R4	267	2.02083869405036	1.72290259703708
7205846	Q9Y3R4	268	2.00363932704911	1.86636088059841
7205847	Q9Y3R4	269	2.00372888107799	1.88751682474215
7205848	Q9Y3R4	27	2.42289647389431	2.12017662162348
7205849	Q9Y3R4	270	1.91163427754412	1.76685700025897
7205850	Q9Y3R4	271	2.16988556974435	2.15654655917647
7205851	Q9Y3R4	272	2.13386490035865	2.10811987945355
7205852	Q9Y3R4	273	2.14647102545766	1.90738628400152
7205853	Q9Y3R4	274	2.14814711543646	1.95224757325781
7205854	Q9Y3R4	275	2.43823968407418	2.17181789269436
7205855	Q9Y3R4	276	2.41384578461032	2.1693353362732
7205856	Q9Y3R4	277	2.28514882437634	2.01333634569612
7205857	Q9Y3R4	278	2.26547742574785	2.134694654445
7205858	Q9Y3R4	279	2.28388755890122	2.13882030590971
7205859	Q9Y3R4	28	2.43167770125889	2.12865479844929
7205860	Q9Y3R4	280	2.26155127644552	1.90435020670155
7205861	Q9Y3R4	281	1.79152036280906	1.56533918426065
7205862	Q9Y3R4	282	2.03891420046639	1.74035429635526
7205863	Q9Y3R4	283	1.83612736889391	1.70462995817553
7205864	Q9Y3R4	284	1.94678137612605	1.83253464551752
7205865	Q9Y3R4	285	1.93900612457061	1.79328421248169
7205866	Q9Y3R4	286	1.91368316786189	1.90918600510177
7205867	Q9Y3R4	287	1.82316297328497	1.80814064323904
7205868	Q9Y3R4	288	1.90643292481979	1.67563218202372
7205869	Q9Y3R4	289	1.80788135413686	1.62372478569107
7205870	Q9Y3R4	29	2.16554711762005	2.12804024292466
7205871	Q9Y3R4	290	1.78425178237282	1.60091069838684
7205872	Q9Y3R4	291	2.07671024452596	1.70151522398131
7205873	Q9Y3R4	292	2.32787152836799	2.10407271503133
7205874	Q9Y3R4	293	2.43193900594222	2.22561818164144
7205875	Q9Y3R4	294	2.43424557854792	2.19610163709479
7205876	Q9Y3R4	295	2.35533956216139	2.26026958478002
7205877	Q9Y3R4	296	2.12662346912723	2.02579762831059
7205878	Q9Y3R4	297	2.36629865391134	2.04429667082069
7205879	Q9Y3R4	298	2.21158310521145	1.93816358175746
7205880	Q9Y3R4	299	2.06941842467608	1.92986986379291
7205881	Q9Y3R4	3	0.34671145907706	0.183215924004378
7205882	Q9Y3R4	30	2.00705311432659	1.99608553580921
7205883	Q9Y3R4	300	1.94872142310575	1.83440773918215
7205884	Q9Y3R4	301	1.94052897566374	1.79475450818307
7205885	Q9Y3R4	302	1.72265965591475	1.72475494040699
7205886	Q9Y3R4	303	1.77383395465175	1.76051402736261
7205887	Q9Y3R4	304	2.28944247127804	2.04542361618553
7205888	Q9Y3R4	305	2.05708348214459	1.68256580437526
7205889	Q9Y3R4	306	2.13042799845041	1.91344319477694
7205890	Q9Y3R4	307	2.43570050118813	2.22924986323903
7205891	Q9Y3R4	308	2.29455315793973	2.06123016708597
7205892	Q9Y3R4	309	2.1439743728012	2.05619885801053
7205893	Q9Y3R4	31	1.97840875047118	1.93668620821331
7205894	Q9Y3R4	310	2.10316128022621	2.00314514728887
7205895	Q9Y3R4	311	2.28152825563692	1.9624517992183
7205896	Q9Y3R4	312	2.03716807697829	1.76976782236679
7205897	Q9Y3R4	313	1.68698030886904	1.46440693118417
7205898	Q9Y3R4	314	1.75899743021194	1.53393865652067
7205899	Q9Y3R4	315	2.08346710073436	1.78336962335824
7205900	Q9Y3R4	316	1.85227225879527	1.72021766883761
7205901	Q9Y3R4	317	1.95056152425536	1.83618433626546
7205902	Q9Y3R4	318	1.99048480861185	1.84298630627127
7205903	Q9Y3R4	319	1.91578482004779	1.91121512678586
7205904	Q9Y3R4	32	1.69351213311756	1.50369460760803
7205905	Q9Y3R4	320	1.81918692705227	1.80430181506288
7205906	Q9Y3R4	321	2.26163427763524	2.01857511618413
7205907	Q9Y3R4	322	1.92419920968412	1.73602837451593
7205908	Q9Y3R4	323	1.82487864831206	1.64013548314767
7205909	Q9Y3R4	324	2.02326429877014	1.83167461024881
7205910	Q9Y3R4	325	1.91433018772295	1.60857996664839
7205911	Q9Y3R4	326	2.04690364593964	1.73657815807489
7205912	Q9Y3R4	327	2.19252470204238	1.87717365935767
7205913	Q9Y3R4	328	1.91372123797927	1.60799203248036
7205914	Q9Y3R4	329	1.91053220198791	1.60491305389158
7205915	Q9Y3R4	33	1.95041093646049	1.64341552608723
7205916	Q9Y3R4	330	2.39661472180743	2.01037941951538
7205917	Q9Y3R4	331	2.03731904273909	1.82354753921382
7205918	Q9Y3R4	332	2.33917173117658	2.13605241521058
7205919	Q9Y3R4	333	2.36656559204663	2.13075736694853
7205920	Q9Y3R4	334	2.50934245188032	2.4089576526907
7205921	Q9Y3R4	335	2.33894966019798	2.23079619148537
7205922	Q9Y3R4	336	2.37253236549704	2.05031524964919
7205923	Q9Y3R4	337	2.27836854108176	2.00264417327267
7205924	Q9Y3R4	338	2.00182665331889	1.73564607302352
7205925	Q9Y3R4	339	1.94961790785922	1.68523911309824
7205926	Q9Y3R4	34	2.43411458455581	2.04658511766267
7205927	Q9Y3R4	340	1.92081944905257	1.65743452315462
7205928	Q9Y3R4	341	2.00604449557745	1.73971835255881
7205929	Q9Y3R4	342	1.90539849781805	1.64254576718004
7205930	Q9Y3R4	343	2.00614100449611	1.82996217970202
7205931	Q9Y3R4	344	2.10787182256251	1.94925162768663
7205932	Q9Y3R4	345	2.1268448367853	1.93582634615144
7205933	Q9Y3R4	346	2.1161359166071	2.06583782762258
7205934	Q9Y3R4	347	1.85816464686715	1.8031203251851
7205935	Q9Y3R4	348	2.38339438309964	2.03944854742947
7205936	Q9Y3R4	349	2.47084147412924	2.0600368642342
7205937	Q9Y3R4	35	2.44527675071659	2.21742614434359
7205938	Q9Y3R4	350	2.70227305779635	2.44354555038958
7205939	Q9Y3R4	351	2.75911048005187	2.51949092673209
7205940	Q9Y3R4	352	2.78943870750082	2.51702897658888
7205941	Q9Y3R4	353	2.75250249435872	2.62171829998593
7205942	Q9Y3R4	354	2.53443182181937	2.39752437796351
7205943	Q9Y3R4	355	2.83942361704966	2.47908587746675
7205944	Q9Y3R4	356	2.24173535579608	1.94526758790517
7205945	Q9Y3R4	357	1.93548128804977	1.90591425714928
7205946	Q9Y3R4	358	2.0319012178076	2.02007610186014
7205947	Q9Y3R4	359	2.16551500919399	2.11733520872405
7205948	Q9Y3R4	36	2.53242791508748	2.32263909971986
7205949	Q9Y3R4	360	1.72773486382123	1.53673627141215
7205950	Q9Y3R4	361	2.69690497653752	2.27380363025773
7205951	Q9Y3R4	362	2.73081633219579	2.46660874500927
7205952	Q9Y3R4	363	2.54838272888317	2.31154062177611
7205953	Q9Y3R4	364	2.79336108069221	2.51632096641153
7205954	Q9Y3R4	365	2.43300830978194	2.30875521983787
7205955	Q9Y3R4	366	2.29649021516971	2.16329939985529
7205956	Q9Y3R4	367	2.75061851970558	2.38885053139766
7205957	Q9Y3R4	368	2.39758203403471	2.09124079538142
7205958	Q9Y3R4	369	2.71888625207147	2.44185481980399
7205959	Q9Y3R4	37	2.53676855942149	2.29508642868121
7205960	Q9Y3R4	370	2.43104232554402	2.13220121290633
7205961	Q9Y3R4	371	2.49336367713182	2.33272260511808
7205962	Q9Y3R4	372	2.39774710129525	2.22675674413864
7205963	Q9Y3R4	373	1.56387706369416	1.29693929173695
7205964	Q9Y3R4	374	1.27898912981737	1.18949782077138
7205965	Q9Y3R4	375	1.2007490154405	1.27402194532005
7205966	Q9Y3R4	376	1.23335187640307	1.32656912373336
7205967	Q9Y3R4	377	1.07592241411706	1.14282922372171
7205968	Q9Y3R4	378	0.435755670489781	0.422418869004853
7205969	Q9Y3R4	379	0.239045220866831	0.443052214794657
7205970	Q9Y3R4	38	2.38357840286842	2.28753386970629
7205971	Q9Y3R4	380	0.562696744412811	0.646409138835484
7205972	Q9Y3R4	39	2.38067792057487	2.27108436025959
7205973	Q9Y3R4	4	0.335992735762956	0.172867116505038
7205974	Q9Y3R4	40	2.16241004855139	1.84744450229773
7205975	Q9Y3R4	41	2.31426286024987	2.03729973704695
7205976	Q9Y3R4	42	1.70625332475076	1.64712765912196
7205977	Q9Y3R4	43	1.90138449418627	1.80378110658396
7205978	Q9Y3R4	44	1.58884104590487	1.6423747263883
7205979	Q9Y3R4	45	1.5651701214836	1.60587158732946
7205980	Q9Y3R4	46	2.56330587269065	2.44329974883182
7205981	Q9Y3R4	47	2.4719665123595	2.37618209855032
7205982	Q9Y3R4	48	2.38714363390107	2.26254304331254
7205983	Q9Y3R4	49	2.30738471996368	2.02563690530852
7205984	Q9Y3R4	5	0.668902392736604	0.620984397569504
7205985	Q9Y3R4	50	2.02693679090844	1.75486756587026
7205986	Q9Y3R4	51	2.33902338452401	1.99234281042606
7205987	Q9Y3R4	52	2.22018317820751	2.03766800021112
7205988	Q9Y3R4	53	2.36386114711399	2.19745695326447
7205989	Q9Y3R4	54	2.36049479685295	2.16246326512654
7205990	Q9Y3R4	55	2.35796541445145	2.3003719988547
7205991	Q9Y3R4	56	2.18983395885446	2.12439383235273
7205992	Q9Y3R4	57	2.44555089109419	2.15838100264694
7205993	Q9Y3R4	58	1.75926108145543	1.53901890889226
7205994	Q9Y3R4	59	2.0350260363916	1.80526688918517
7205995	Q9Y3R4	6	0.982037093077659	0.607704237045531
7205996	Q9Y3R4	60	1.91749005687724	1.69178721529155
7205997	Q9Y3R4	61	2.00426009679262	1.84921566507753
7205998	Q9Y3R4	62	1.90583643412458	1.722445204774
7205999	Q9Y3R4	63	1.96153859640921	1.91657584373158
7206000	Q9Y3R4	64	1.81486466086565	1.76131467289588
7206001	Q9Y3R4	65	1.93102545471523	1.62469906023726
7206002	Q9Y3R4	66	2.34263629556557	1.95826385258408
7206003	Q9Y3R4	67	2.10604646053723	1.88990309256444
7206004	Q9Y3R4	68	2.47654158234627	2.26868147039829
7206005	Q9Y3R4	69	2.09335517635162	1.86697576572723
7206006	Q9Y3R4	7	0.945468247125705	0.644611118364013
7206007	Q9Y3R4	70	2.11427887165746	2.02752818372149
7206008	Q9Y3R4	71	1.99959686778131	1.90315486516597
7206009	Q9Y3R4	72	2.16447424320236	1.84943745915071
7206010	Q9Y3R4	73	2.05043643283022	1.78257827157054
7206011	Q9Y3R4	74	2.21078305929155	1.90629175765464
7206012	Q9Y3R4	75	1.9552063568686	1.81959938948316
7206013	Q9Y3R4	76	1.94487470905561	1.83069377978201
7206014	Q9Y3R4	77	2.23023075666925	2.07445833819958
7206015	Q9Y3R4	78	1.88591771032727	1.88237876633493
7206016	Q9Y3R4	79	1.98094867481567	1.96048097365329
7206017	Q9Y3R4	8	1.89439728370948	1.38559362303187
7206018	Q9Y3R4	80	1.90800034621348	1.67714550985189
7206019	Q9Y3R4	81	1.93646159821091	1.74786757351633
7206020	Q9Y3R4	82	2.07008754838911	1.75896195663953
7206021	Q9Y3R4	83	2.24104764393201	1.924022017152
7206022	Q9Y3R4	84	2.34139206082293	1.95706255785352
7206023	Q9Y3R4	85	2.43836101993041	2.2107490836036
7206024	Q9Y3R4	86	2.49270771724393	2.28428969286674
7206025	Q9Y3R4	87	2.57578434973164	2.33275573793776
7206026	Q9Y3R4	88	2.38754017109821	2.2913589126303
7206027	Q9Y3R4	89	2.29916063628172	2.19238033382868
7206028	Q9Y3R4	9	1.89823390384145	1.54936191693873
7206029	Q9Y3R4	90	2.28578939609129	1.96656588267747
7206030	Q9Y3R4	91	2.06164685877984	1.79340181246608
7206031	Q9Y3R4	92	2.19729387703633	1.92436749174141
7206032	Q9Y3R4	93	2.02323243797493	1.86753324833385
7206033	Q9Y3R4	94	1.92510484486217	1.74104863987519
7206034	Q9Y3R4	95	2.12381842907853	2.07325520750526
7206035	Q9Y3R4	96	2.0380019108176	1.97675119252751
7206036	Q9Y3R4	97	2.05049427111412	1.74004486652925
7206037	Q9Y3R4	98	2.29159921115621	1.97282899002206
7206038	Q9Y3R4	99	2.37174446928839	1.98636746881592
7206039	Q9Y3S2	1	0.570107116238192	0.480041115311826
7206040	Q9Y3S2	10	2.23997814237775	1.8681481207513
7206041	Q9Y3S2	100	2.35754699986398	2.17096320945701
7206042	Q9Y3S2	101	2.47295792357125	2.31948273745962
7206043	Q9Y3S2	102	2.2839537935065	2.15807084412115
7206044	Q9Y3S2	103	2.16001134187774	2.00666227843586
7206045	Q9Y3S2	104	2.44093609459205	2.41824280993733
7206046	Q9Y3S2	105	2.07507175240552	2.05135575254988
7206047	Q9Y3S2	106	2.09227942822743	1.85506490286469
7206048	Q9Y3S2	107	2.41307473409769	2.07840012332994
7206049	Q9Y3S2	108	2.42821692893347	2.06127622851412
7206050	Q9Y3S2	109	2.42304794012779	2.19663645177601
7206051	Q9Y3S2	11	2.19974771959166	1.82930609742167
7206052	Q9Y3S2	110	1.92879749251182	1.76730577460253
7206053	Q9Y3S2	111	1.98362578901513	1.78849836716316
7206054	Q9Y3S2	112	2.66635500547265	2.38692908370301
7206055	Q9Y3S2	113	2.67978642821803	2.42096645289919
7206056	Q9Y3S2	114	2.76034264400334	2.46699906382821
7206057	Q9Y3S2	115	2.63550104206032	2.48681671732606
7206058	Q9Y3S2	116	2.42727694030803	2.27212954929083
7206059	Q9Y3S2	117	2.55504719672293	2.18258563481961
7206060	Q9Y3S2	118	2.21951096937794	2.07867631194556
7206061	Q9Y3S2	119	1.92075466771565	1.93058126763806
7206062	Q9Y3S2	12	2.18426859434945	1.81436117509318
7206063	Q9Y3S2	120	1.94474225791983	1.9400918915163
7206064	Q9Y3S2	121	1.52649689888249	1.38589890689137
7206065	Q9Y3S2	122	1.91097228244967	1.75710559039035
7206066	Q9Y3S2	123	1.73317347843215	1.58544283331843
7206067	Q9Y3S2	124	1.71727997564082	1.57009783409998
7206068	Q9Y3S2	125	1.46824550835984	1.3296578407287
7206069	Q9Y3S2	126	1.66442386055192	1.51906584603679
7206070	Q9Y3S2	127	1.66677293826895	1.52133385430439
7206071	Q9Y3S2	128	1.59316627960236	1.38642657673551
7206072	Q9Y3S2	129	2.02828564808754	1.96659354142632
7206073	Q9Y3S2	13	2.14213886388172	1.77368539143563
7206074	Q9Y3S2	130	1.75733946983657	1.72606751686804
7206075	Q9Y3S2	131	1.90264411315897	1.83461401054508
7206076	Q9Y3S2	132	2.06325812087956	2.13003586311097
7206077	Q9Y3S2	133	1.60110325731832	1.67018138408975
7206078	Q9Y3S2	134	1.79360797007118	1.64313786333002
7206079	Q9Y3S2	135	1.74409782857231	1.63857941847656
7206080	Q9Y3S2	136	1.75072808838139	1.64498086018039
7206081	Q9Y3S2	137	1.72442390374577	1.61958446405708
7206082	Q9Y3S2	138	1.67246513805153	1.56941885679997
7206083	Q9Y3S2	139	1.67627038362513	1.57309277884973
7206084	Q9Y3S2	14	2.05459895275087	1.68916658614
7206085	Q9Y3S2	140	1.65942581289115	1.55682953416782
7206086	Q9Y3S2	141	1.73740351830986	1.63211613677623
7206087	Q9Y3S2	142	1.67489460984454	1.57176448464894
7206088	Q9Y3S2	143	2.37164440084911	2.03839959986658
7206089	Q9Y3S2	144	2.41965405107271	2.05300886569258
7206090	Q9Y3S2	145	2.04628074636118	1.83287193933387
7206091	Q9Y3S2	146	2.42266521943194	2.27092569400332
7206092	Q9Y3S2	147	2.01834125069732	1.9016249042091
7206093	Q9Y3S2	148	2.09246809678637	1.9414500305918
7206094	Q9Y3S2	149	2.36637563877031	2.34625552360194
7206095	Q9Y3S2	15	2.35112793563364	1.91162113150379
7206096	Q9Y3S2	150	1.73958463972205	1.72744669678553
7206097	Q9Y3S2	151	1.92527650637612	1.693825449301
7206098	Q9Y3S2	152	2.24409041064795	1.91524764867967
7206099	Q9Y3S2	153	2.42771175865548	2.0607884922597
7206100	Q9Y3S2	154	2.24496725960076	2.0247015460862
7206101	Q9Y3S2	155	1.90550129408494	1.71307004092286
7206102	Q9Y3S2	156	1.92205448536265	1.86940278615043
7206103	Q9Y3S2	157	2.24265465309661	1.99382635000978
7206104	Q9Y3S2	158	2.39879222650468	2.08073455943047
7206105	Q9Y3S2	159	2.35863510738744	2.20202739004525
7206106	Q9Y3S2	16	2.33254802678278	2.05374651734702
7206107	Q9Y3S2	160	2.2446503441307	2.11304585646772
7206108	Q9Y3S2	161	2.46821610029128	2.29715257944751
7206109	Q9Y3S2	162	2.27244965675968	2.24849309149741
7206110	Q9Y3S2	163	2.09572108030675	2.06421450094498
7206111	Q9Y3S2	164	2.2509014735966	2.00113476711701
7206112	Q9Y3S2	165	2.22370989458061	2.01812464476697
7206113	Q9Y3S2	166	1.65762798801494	1.34527620109239
7206114	Q9Y3S2	167	1.65934374588247	1.3469327461273
7206115	Q9Y3S2	168	1.71878050898086	1.40431827625659
7206116	Q9Y3S2	169	1.75937619152417	1.44351295379737
7206117	Q9Y3S2	17	2.3215030229239	2.06415217036056
7206118	Q9Y3S2	170	1.66278174215355	1.35025209308217
7206119	Q9Y3S2	171	1.94653229412815	1.56036920629692
7206120	Q9Y3S2	172	1.79355571645712	1.57273611126375
7206121	Q9Y3S2	173	1.9222384563438	1.71804733838025
7206122	Q9Y3S2	174	1.8662745346805	1.63227128321746
7206123	Q9Y3S2	175	2.18447887790504	2.07984484248343
7206124	Q9Y3S2	176	1.64746897359127	1.5477186586703
7206125	Q9Y3S2	177	1.81074340300149	1.49245362620626
7206126	Q9Y3S2	178	2.03368241468123	1.75094179212721
7206127	Q9Y3S2	179	1.74856148610375	1.47566072390531
7206128	Q9Y3S2	18	2.35988950056466	2.06947037066744
7206129	Q9Y3S2	180	1.81138262879131	1.53631383468267
7206130	Q9Y3S2	181	1.77099291485016	1.49731801752407
7206131	Q9Y3S2	182	2.05876293835198	1.77515675727233
7206132	Q9Y3S2	183	1.71333910767458	1.44165391140062
7206133	Q9Y3S2	184	2.25442720350672	1.92522770659526
7206134	Q9Y3S2	185	2.22830112849133	1.86825975871403
7206135	Q9Y3S2	186	2.49850016831059	2.26948473435391
7206136	Q9Y3S2	187	2.12533734861397	1.96611439778384
7206137	Q9Y3S2	188	2.09385710809556	1.90397706298155
7206138	Q9Y3S2	189	2.37218976353183	2.31305495354679
7206139	Q9Y3S2	19	2.32040068753918	2.17169518742113
7206140	Q9Y3S2	190	1.91831593152319	1.86119571788828
7206141	Q9Y3S2	191	2.17606425614407	1.84956915719788
7206142	Q9Y3S2	192	2.18911198195536	1.83042307595998
7206143	Q9Y3S2	193	2.35156113529884	2.12761674110354
7206144	Q9Y3S2	194	2.14715944167401	1.94638828011612
7206145	Q9Y3S2	195	2.29038035215519	1.88587333474919
7206146	Q9Y3S2	196	2.18019190904844	1.9395517051663
7206147	Q9Y3S2	197	2.48651362198027	2.25637137433819
7206148	Q9Y3S2	198	2.14956336167569	1.8993061513025
7206149	Q9Y3S2	199	2.1019327116054	1.99367011543423
7206150	Q9Y3S2	2	0.352143446782775	0.269599629796858
7206151	Q9Y3S2	20	2.15574464304755	1.99907249147815
7206152	Q9Y3S2	200	1.63285314148017	1.32135636380387
7206153	Q9Y3S2	201	1.62175505032021	1.31064128089157
7206154	Q9Y3S2	202	1.59379186547051	1.28364313861308
7206155	Q9Y3S2	203	1.6367836673072	1.32515124253738
7206156	Q9Y3S2	204	1.61127581189945	1.30052369337875
7206157	Q9Y3S2	205	1.56251161085092	1.25344240256436
7206158	Q9Y3S2	206	1.61239910326369	1.3016082186299
7206159	Q9Y3S2	207	1.83378458204096	1.45151255106017
7206160	Q9Y3S2	208	1.77052332806268	1.55049859782495
7206161	Q9Y3S2	209	1.79717376337318	1.59729877583325
7206162	Q9Y3S2	21	2.2145811102295	1.84297377434372
7206163	Q9Y3S2	210	1.72268783239679	1.49363992779811
7206164	Q9Y3S2	211	1.73801483309321	1.64878879973113
7206165	Q9Y3S2	212	1.67981628943001	1.57894963039385
7206166	Q9Y3S2	213	1.93889124846021	1.61617893800366
7206167	Q9Y3S2	214	1.760395018487	1.48708586709474
7206168	Q9Y3S2	215	1.66946966916543	1.39929845908309
7206169	Q9Y3S2	216	1.94326587045831	1.66364562974867
7206170	Q9Y3S2	217	1.66434427535841	1.39434994867631
7206171	Q9Y3S2	218	1.6016967248288	1.33386443918629
7206172	Q9Y3S2	219	1.61740505930581	1.34903066046788
7206173	Q9Y3S2	22	2.09271859349124	1.7685599202656
7206174	Q9Y3S2	220	1.66044125178946	1.39058162306544
7206175	Q9Y3S2	221	2.38694855997054	2.031167939743
7206176	Q9Y3S2	222	2.41699208073944	2.02843110848389
7206177	Q9Y3S2	223	1.94315560156699	1.90264968715908
7206178	Q9Y3S2	224	1.91816276684205	2.01887020886295
7206179	Q9Y3S2	225	1.82137620579278	1.91177474024382
7206180	Q9Y3S2	226	1.22099214875513	1.17207666930687
7206181	Q9Y3S2	227	1.21508134588562	1.16636985523298
7206182	Q9Y3S2	228	1.12445993947029	1.07887590069851
7206183	Q9Y3S2	229	1.20440891971009	1.15606574710322
7206184	Q9Y3S2	23	2.05229663009745	1.72953296662111
7206185	Q9Y3S2	230	1.17396342828942	1.12667096558845
7206186	Q9Y3S2	231	1.19334620663365	1.14538482133496
7206187	Q9Y3S2	232	1.21429922229799	1.16561472365509
7206188	Q9Y3S2	233	1.20005216382893	1.1518593480187
7206189	Q9Y3S2	234	1.17186350214843	1.12464351038142
7206190	Q9Y3S2	235	1.3416253399157	1.22470579468974
7206191	Q9Y3S2	236	1.33394889847858	1.37735835639463
7206192	Q9Y3S2	237	1.37489113758056	1.43795711114777
7206193	Q9Y3S2	238	1.32125565596418	1.35442913881287
7206194	Q9Y3S2	239	1.28743582440307	1.46212729377792
7206195	Q9Y3S2	24	2.07541732747741	1.75185574139792
7206196	Q9Y3S2	240	1.22832313724034	1.39140552911411
7206197	Q9Y3S2	241	1.34807968410196	1.29412446768124
7206198	Q9Y3S2	242	1.21172727891686	1.20572078833859
7206199	Q9Y3S2	243	1.21386093754877	1.2077808118884
7206200	Q9Y3S2	244	1.21470257643911	1.20859340482553
7206201	Q9Y3S2	245	1.20152597607909	1.19587154452318
7206202	Q9Y3S2	246	1.20338726045818	1.19766859377767
7206203	Q9Y3S2	247	1.17398766063682	1.16928360890652
7206204	Q9Y3S2	248	1.20644661111429	1.20062236262544
7206205	Q9Y3S2	249	1.20562493911965	1.19982904750283
7206206	Q9Y3S2	25	2.04614430034936	1.72359296104678
7206207	Q9Y3S2	250	1.15425563673491	1.15023256047946
7206208	Q9Y3S2	251	2.15764321480089	1.75771711294564
7206209	Q9Y3S2	252	2.0587074323208	1.82225980136669
7206210	Q9Y3S2	253	2.10335293479622	1.88643401549572
7206211	Q9Y3S2	254	2.0160376040819	1.77038852547635
7206212	Q9Y3S2	255	2.04028527492352	1.93415020468057
7206213	Q9Y3S2	256	1.92834833014153	1.81242720998427
7206214	Q9Y3S2	257	2.05129137164019	1.71822267349099
7206215	Q9Y3S2	258	1.34046360181864	1.12469173289769
7206216	Q9Y3S2	259	1.34674759204455	1.13075885519108
7206217	Q9Y3S2	26	1.83301395805161	1.70551776945164
7206218	Q9Y3S2	260	1.32412298448956	1.10891504959284
7206219	Q9Y3S2	261	1.27366675536005	1.06020012458709
7206220	Q9Y3S2	262	1.31496076525892	1.10006902938072
7206221	Q9Y3S2	263	1.34812281699819	1.13208661950559
7206222	Q9Y3S2	264	1.35579889594873	1.1394977878958
7206223	Q9Y3S2	265	1.30159797030989	1.08716740028477
7206224	Q9Y3S2	266	1.34862969631698	1.13257600581978
7206225	Q9Y3S2	267	1.32608395037352	1.11080834022561
7206226	Q9Y3S2	268	1.26492693505415	1.0517619258134
7206227	Q9Y3S2	269	1.41977309117327	1.20126415800377
7206228	Q9Y3S2	27	1.78558310998919	1.80007464018771
7206229	Q9Y3S2	270	1.44569747315249	1.22629385890942
7206230	Q9Y3S2	271	1.45788947275043	1.23806509818612
7206231	Q9Y3S2	272	1.48396386277814	1.26323963018513
7206232	Q9Y3S2	273	1.46018870530537	1.24028498150711
7206233	Q9Y3S2	274	1.46959440777649	1.2493660820652
7206234	Q9Y3S2	275	1.31143125758118	1.09666132918602
7206235	Q9Y3S2	276	1.45668461243983	1.2369018190294
7206236	Q9Y3S2	277	1.31461429502081	1.09973451624017
7206237	Q9Y3S2	278	1.46502660553348	1.2449559200783
7206238	Q9Y3S2	279	1.650524532179	1.36021122223224
7206239	Q9Y3S2	28	1.65848924440612	1.66371780794784
7206240	Q9Y3S2	280	1.57530166162934	1.44764846195623
7206241	Q9Y3S2	281	1.66424484219952	1.55459158893399
7206242	Q9Y3S2	282	1.64575764182152	1.50499888909465
7206243	Q9Y3S2	283	1.59795921852315	1.59920087005076
7206244	Q9Y3S2	284	1.48885232030741	1.48021025366762
7206245	Q9Y3S2	285	1.55813881394504	1.33420092022038
7206246	Q9Y3S2	286	1.41263579401528	1.23696242466706
7206247	Q9Y3S2	287	1.34883734847312	1.17536573891212
7206248	Q9Y3S2	288	1.26662205450955	1.09598779194981
7206249	Q9Y3S2	289	1.26076224870426	1.09033021497115
7206250	Q9Y3S2	29	1.3608266610348	1.26812470455204
7206251	Q9Y3S2	290	1.37047085848728	1.19625265091749
7206252	Q9Y3S2	291	1.36009863380435	1.18623838397189
7206253	Q9Y3S2	292	1.38862051275749	1.21377593915974
7206254	Q9Y3S2	293	1.30404615794629	1.13212034532887
7206255	Q9Y3S2	294	1.3732567176946	1.19894236682973
7206256	Q9Y3S2	295	1.34193149562042	1.16869821520645
7206257	Q9Y3S2	296	1.35433261878242	1.18067136094576
7206258	Q9Y3S2	297	1.36336810054476	1.18939501754946
7206259	Q9Y3S2	298	1.29629108921884	1.12463291319235
7206260	Q9Y3S2	299	1.30456203085751	1.13261841485598
7206261	Q9Y3S2	3	0.317739917125286	0.236383406624577
7206262	Q9Y3S2	30	1.40204173496869	1.44826822170656
7206263	Q9Y3S2	300	1.2971593341614	1.12547119397537
7206264	Q9Y3S2	301	1.3251979053742	1.15254212094445
7206265	Q9Y3S2	302	1.36532737115619	1.19128667141556
7206266	Q9Y3S2	303	1.33164033997546	1.15876221951046
7206267	Q9Y3S2	304	1.34752648011042	1.17410011016652
7206268	Q9Y3S2	305	1.34512800111494	1.17178440551699
7206269	Q9Y3S2	306	1.3105717999803	1.13842077974075
7206270	Q9Y3S2	307	1.30865540741068	1.13657052414454
7206271	Q9Y3S2	308	1.15615556217132	1.22029343097361
7206272	Q9Y3S2	309	1.14632867733916	1.35115650770813
7206273	Q9Y3S2	31	1.66920907762651	1.67702711207527
7206274	Q9Y3S2	310	1.08030372023593	1.27376102371214
7206275	Q9Y3S2	311	1.16910673233736	1.14659467060131
7206276	Q9Y3S2	312	0.380276534693744	0.497859198572774
7206277	Q9Y3S2	313	0.159996493811691	0.495736367565137
7206278	Q9Y3S2	314	0.460151624831087	0.676407787366238
7206279	Q9Y3S2	315	0.0462889750199622	0.221456334203049
7206280	Q9Y3S2	316	0.092969005988037	0.266525382110667
7206281	Q9Y3S2	317	0.116293746444093	0.28904515819577
7206282	Q9Y3S2	318	0.043618128973018	0.218877662211038
7206283	Q9Y3S2	319	0.0986076081990003	0.271969389492575
7206284	Q9Y3S2	32	1.58891975304873	1.73985949117047
7206285	Q9Y3S2	320	0.0574791736824616	0.232260345879067
7206286	Q9Y3S2	33	1.46405538200687	1.60565521097917
7206287	Q9Y3S2	34	1.30667234818935	1.21583932107179
7206288	Q9Y3S2	35	1.70281125015307	1.74121314850325
7206289	Q9Y3S2	36	1.51110981843923	1.5243840452499
7206290	Q9Y3S2	37	1.58326387224243	1.73439880149798
7206291	Q9Y3S2	38	1.5895147990538	1.4032863445032
7206292	Q9Y3S2	39	2.07716582083776	1.75408382382573
7206293	Q9Y3S2	4	0.535008489951287	0.572850514082611
7206294	Q9Y3S2	40	2.06382216876456	1.70945716235777
7206295	Q9Y3S2	41	2.08219703304201	1.86754871249602
7206296	Q9Y3S2	42	2.12907528819489	1.98746789841688
7206297	Q9Y3S2	43	1.98738301670942	1.87173507547934
7206298	Q9Y3S2	44	1.99120526600269	1.84368189982573
7206299	Q9Y3S2	45	2.12214488138427	2.11045345841751
7206300	Q9Y3S2	46	1.83075316881135	1.81546889214359
7206301	Q9Y3S2	47	2.01632164644431	1.78172851393896
7206302	Q9Y3S2	48	2.17127434477398	1.84494455133247
7206303	Q9Y3S2	49	2.30215064415268	1.93956064027455
7206304	Q9Y3S2	5	0.858126425082518	0.56920905511261
7206305	Q9Y3S2	50	2.20734766603259	1.98838024917128
7206306	Q9Y3S2	51	1.89295175307097	1.66327005731805
7206307	Q9Y3S2	52	1.94898068691744	1.71736536641213
7206308	Q9Y3S2	53	2.00427840344611	1.7707546933626
7206309	Q9Y3S2	54	1.95897121812406	1.7270111125746
7206310	Q9Y3S2	55	2.18754452718985	1.94769608649276
7206311	Q9Y3S2	56	1.95007485879235	1.71842177712196
7206312	Q9Y3S2	57	1.84956699297368	1.62138255658733
7206313	Q9Y3S2	58	2.16824078195765	1.92905853633214
7206314	Q9Y3S2	59	1.95917992152218	1.66337174165058
7206315	Q9Y3S2	6	0.719601659465307	0.507678636100223
7206316	Q9Y3S2	60	2.0120250726277	1.87445722418227
7206317	Q9Y3S2	61	2.04537360440872	1.92772433943245
7206318	Q9Y3S2	62	2.08506694092988	1.9343042973746
7206319	Q9Y3S2	63	2.02897848747407	2.02050234691566
7206320	Q9Y3S2	64	2.06302905023619	2.039728658271
7206321	Q9Y3S2	65	2.17592016576284	1.93581909965582
7206322	Q9Y3S2	66	1.81264734188615	1.6283262935681
7206323	Q9Y3S2	67	2.17781074391472	1.98088747484474
7206324	Q9Y3S2	68	1.85231554700456	1.6666255020265
7206325	Q9Y3S2	69	1.77870262766193	1.59555305156601
7206326	Q9Y3S2	7	2.21747535689532	1.84642193300186
7206327	Q9Y3S2	70	2.21109562680677	2.01302365707408
7206328	Q9Y3S2	71	1.86936141851986	1.68308310036176
7206329	Q9Y3S2	72	1.86566120560912	1.67951058617349
7206330	Q9Y3S2	73	1.80792792146961	1.6237697459301
7206331	Q9Y3S2	74	2.36034501379334	2.02749016801784
7206332	Q9Y3S2	75	2.3623703109978	1.99770205521661
7206333	Q9Y3S2	76	1.79802082792991	1.5716153106444
7206334	Q9Y3S2	77	1.70160404853325	1.4785259883023
7206335	Q9Y3S2	78	1.83179204424847	1.60422104235869
7206336	Q9Y3S2	79	1.79435805856377	1.56807894777974
7206337	Q9Y3S2	8	2.16740430702293	1.79807889426165
7206338	Q9Y3S2	80	2.00984019899399	1.71228367304908
7206339	Q9Y3S2	81	2.00881160895127	1.87135466093673
7206340	Q9Y3S2	82	2.02850679806164	1.91143962651474
7206341	Q9Y3S2	83	2.01386941441435	1.86556388167893
7206342	Q9Y3S2	84	1.93552768306002	1.93027664025273
7206343	Q9Y3S2	85	1.87909280408383	1.86214026944886
7206344	Q9Y3S2	86	2.00207198022239	1.76797062054633
7206345	Q9Y3S2	87	1.69451638753897	1.5142721781266
7206346	Q9Y3S2	88	1.87637983362402	1.68985930166252
7206347	Q9Y3S2	89	1.78911441826357	1.60560551896369
7206348	Q9Y3S2	9	2.16661650025286	1.79731827563467
7206349	Q9Y3S2	90	1.65512377130831	1.47623904765759
7206350	Q9Y3S2	91	2.46507175698623	2.07485149825679
7206351	Q9Y3S2	92	2.43508525088924	2.1862506860919
7206352	Q9Y3S2	93	2.78737614610486	2.46070328169394
7206353	Q9Y3S2	94	2.636750406204	2.47533989424
7206354	Q9Y3S2	95	2.70462520641471	2.56194173557451
7206355	Q9Y3S2	96	2.78822080561147	2.61090883719986
7206356	Q9Y3S2	97	2.34864078151729	2.03268756495756
7206357	Q9Y3S2	98	2.54962559148182	2.24780563222776
7206358	Q9Y3S2	99	2.44968338071432	2.11956903071514
7206359	Q9Y3T6	1	0.494743660593846	0.32613935922217
7206360	Q9Y3T6	10	2.31154497684056	2.08898158758644
7206361	Q9Y3T6	100	1.11189345504932	1.07123811814512
7206362	Q9Y3T6	101	1.21925655290432	1.17489598855327
7206363	Q9Y3T6	102	1.20492120423042	1.16105536971139
7206364	Q9Y3T6	103	1.21159508683632	1.16749892873774
7206365	Q9Y3T6	104	1.04768706154514	1.00924756319467
7206366	Q9Y3T6	105	1.12866988222291	1.08743557098148
7206367	Q9Y3T6	106	1.19583435093257	1.15228211446461
7206368	Q9Y3T6	107	1.21699666001181	1.17271408723644
7206369	Q9Y3T6	108	1.41658053700513	1.30156921693728
7206370	Q9Y3T6	109	1.3347570314372	1.38263361736169
7206371	Q9Y3T6	11	1.99868108952459	1.80303409145152
7206372	Q9Y3T6	110	1.24880043950313	1.32071296977561
7206373	Q9Y3T6	111	1.3536396886292	1.39019057785395
7206374	Q9Y3T6	112	1.20517023966636	1.38719580926884
7206375	Q9Y3T6	113	1.1849773744881	1.35405069751628
7206376	Q9Y3T6	114	1.34766406453994	1.29821820927405
7206377	Q9Y3T6	115	1.20785162733251	1.20647390770509
7206378	Q9Y3T6	116	1.22584077300354	1.2238422266897
7206379	Q9Y3T6	117	1.21866757816534	1.21691658728653
7206380	Q9Y3T6	118	1.1499044287503	1.15052653545934
7206381	Q9Y3T6	119	1.22814763609317	1.2260694772066
7206382	Q9Y3T6	12	1.93883486941997	1.88560405931379
7206383	Q9Y3T6	120	1.21899250021991	1.21723029589683
7206384	Q9Y3T6	121	1.22517513638287	1.22319956197581
7206385	Q9Y3T6	122	1.1900516029892	1.18928818324757
7206386	Q9Y3T6	123	1.22986214777455	1.22772481906271
7206387	Q9Y3T6	124	1.19615431116667	1.19518027975036
7206388	Q9Y3T6	125	1.21932143753057	1.21754788119197
7206389	Q9Y3T6	126	1.22816543445618	1.22608666132706
7206390	Q9Y3T6	127	1.05578438119283	1.05965468202514
7206391	Q9Y3T6	128	1.02915661624178	1.03394587272567
7206392	Q9Y3T6	129	1.27323584085557	1.26960163471299
7206393	Q9Y3T6	13	2.04553453661294	1.84232312430616
7206394	Q9Y3T6	130	1.1981295314191	1.19708733281649
7206395	Q9Y3T6	131	1.33673630438672	1.33091062216842
7206396	Q9Y3T6	132	1.26575677821955	1.26238068337134
7206397	Q9Y3T6	133	1.32671648371303	1.32123659735303
7206398	Q9Y3T6	134	1.35237538140669	1.3460099761497
7206399	Q9Y3T6	135	1.33342756219347	1.32771606858032
7206400	Q9Y3T6	136	1.37433119693497	1.36720807052483
7206401	Q9Y3T6	137	1.4672507249272	1.45692083574341
7206402	Q9Y3T6	138	1.50895543510769	1.49718626706635
7206403	Q9Y3T6	139	1.42364514255929	1.41482013357971
7206404	Q9Y3T6	14	2.06756272293814	1.86359109187644
7206405	Q9Y3T6	140	1.52015748132624	1.50800171742525
7206406	Q9Y3T6	141	1.79166697080304	1.80593287244549
7206407	Q9Y3T6	142	1.72458953653067	1.76223984046859
7206408	Q9Y3T6	143	1.74596096192282	1.75113019809756
7206409	Q9Y3T6	144	1.39237000541292	1.33754007350422
7206410	Q9Y3T6	145	1.31087621294383	1.25885872816674
7206411	Q9Y3T6	146	1.24605244348909	1.19627210363974
7206412	Q9Y3T6	147	1.26099247390468	1.21069653594146
7206413	Q9Y3T6	148	1.246784889291	1.19697927187101
7206414	Q9Y3T6	149	1.07209503719678	1.02831817311568
7206415	Q9Y3T6	15	2.3408151062567	2.12741321236898
7206416	Q9Y3T6	150	1.23146262881766	1.18218580072277
7206417	Q9Y3T6	151	1.20175893203782	1.15350721363871
7206418	Q9Y3T6	152	1.17926814277059	1.13179260810089
7206419	Q9Y3T6	153	1.2244802671397	1.17544440860184
7206420	Q9Y3T6	154	1.18910099535823	1.14128611731994
7206421	Q9Y3T6	155	1.22131919378657	1.1723924276276
7206422	Q9Y3T6	156	1.18692120607582	1.13918155514293
7206423	Q9Y3T6	157	1.21060362257919	1.16204666345206
7206424	Q9Y3T6	158	1.16075562175557	1.11391897607423
7206425	Q9Y3T6	159	1.20784121002082	1.15937958501719
7206426	Q9Y3T6	16	2.12606580271116	1.92007516119586
7206427	Q9Y3T6	160	1.25641897788337	1.20628087667529
7206428	Q9Y3T6	161	1.23241061666729	1.18310107239086
7206429	Q9Y3T6	162	1.20340100052788	1.1550926124037
7206430	Q9Y3T6	163	1.23938402758037	1.18983382264837
7206431	Q9Y3T6	164	1.23416529245705	1.18479519224448
7206432	Q9Y3T6	165	1.22437743283016	1.17534512322592
7206433	Q9Y3T6	166	1.1972806297031	1.14918346281245
7206434	Q9Y3T6	167	1.24947552670418	1.19957705220582
7206435	Q9Y3T6	168	1.25093187970262	1.20098314474037
7206436	Q9Y3T6	169	1.223442976325	1.17444291591959
7206437	Q9Y3T6	17	2.21614741021515	2.00704794591764
7206438	Q9Y3T6	170	1.24508828840285	1.19534122268548
7206439	Q9Y3T6	171	1.25800416220426	1.20781135441102
7206440	Q9Y3T6	172	1.19343877680048	1.14547419679588
7206441	Q9Y3T6	173	1.18055984952218	1.13303973652524
7206442	Q9Y3T6	174	1.24141575540516	1.19179543314373
7206443	Q9Y3T6	175	1.23236223830076	1.18305436361896
7206444	Q9Y3T6	176	1.25314204278188	1.2031170324786
7206445	Q9Y3T6	177	1.2063702527688	1.15795939223911
7206446	Q9Y3T6	178	1.22195080706975	1.17300224318959
7206447	Q9Y3T6	179	1.11620168176189	1.07090264522772
7206448	Q9Y3T6	18	2.30256177477883	2.09048004858892
7206449	Q9Y3T6	180	1.2129475991876	1.16430974665632
7206450	Q9Y3T6	181	1.19093521273391	1.14305703368532
7206451	Q9Y3T6	182	1.20290673249117	1.15461540214132
7206452	Q9Y3T6	183	1.23226867288542	1.18296402725672
7206453	Q9Y3T6	184	1.21323824601531	1.16459036291837
7206454	Q9Y3T6	185	1.23255551040992	1.18324096567911
7206455	Q9Y3T6	186	1.20040146826655	1.15219659754717
7206456	Q9Y3T6	187	1.20889377142212	1.16039582128005
7206457	Q9Y3T6	188	1.08905260645207	1.04469051660632
7206458	Q9Y3T6	189	1.19293025322151	1.14498322296687
7206459	Q9Y3T6	19	2.49996891409451	2.21723356240302
7206460	Q9Y3T6	190	1.20099770333931	1.15277225584262
7206461	Q9Y3T6	191	1.24517641706857	1.19542630992675
7206462	Q9Y3T6	192	1.19712146823616	1.14902979419592
7206463	Q9Y3T6	193	1.26510738776002	1.21466943925442
7206464	Q9Y3T6	194	1.23260428164772	1.18328805376384
7206465	Q9Y3T6	195	1.22872076763983	1.179538564416
7206466	Q9Y3T6	196	1.15799825783416	1.11125677204189
7206467	Q9Y3T6	197	1.23237406923339	1.18306578625211
7206468	Q9Y3T6	198	1.24605401637005	1.19627362223871
7206469	Q9Y3T6	199	1.2455489714657	1.19578600703115
7206470	Q9Y3T6	2	0.703398188104723	0.65428970225365
7206471	Q9Y3T6	20	2.11257176710213	2.00327002906101
7206472	Q9Y3T6	200	1.1813063083673	1.13376043419306
7206473	Q9Y3T6	201	1.18196152730062	1.13439304074629
7206474	Q9Y3T6	202	1.11664049073951	1.0713263103887
7206475	Q9Y3T6	203	1.24101361777579	1.19140717375941
7206476	Q9Y3T6	204	1.11288317235227	1.06769866150143
7206477	Q9Y3T6	205	1.22135577383285	1.17242774525324
7206478	Q9Y3T6	206	1.42151313324643	1.30183656581795
7206479	Q9Y3T6	207	1.34176969453194	1.38490924752934
7206480	Q9Y3T6	208	1.4124201310486	1.47419093467913
7206481	Q9Y3T6	209	1.36090066261129	1.39270594940665
7206482	Q9Y3T6	21	2.3480127812954	2.25165517621302
7206483	Q9Y3T6	210	1.36653270504729	1.53849444755157
7206484	Q9Y3T6	211	1.20572226134363	1.36958463616655
7206485	Q9Y3T6	212	1.35002854819292	1.2960060741682
7206486	Q9Y3T6	213	1.22296932808535	1.21657486109833
7206487	Q9Y3T6	214	1.23345461492813	1.22669828829497
7206488	Q9Y3T6	215	1.20910406575178	1.20318810536137
7206489	Q9Y3T6	216	1.21057695271744	1.20461016125639
7206490	Q9Y3T6	217	1.2232931032502	1.21688746239943
7206491	Q9Y3T6	218	1.22902423413287	1.22242080517919
7206492	Q9Y3T6	219	1.22082864370701	1.21450805426891
7206493	Q9Y3T6	22	2.48258313530227	2.34983783359039
7206494	Q9Y3T6	220	1.19737305935151	1.19186194986204
7206495	Q9Y3T6	221	1.15997592025899	1.1557554302558
7206496	Q9Y3T6	222	1.18612230172681	1.1809994691852
7206497	Q9Y3T6	223	1.20581876373575	1.20001618300227
7206498	Q9Y3T6	224	1.14423859039734	1.14056121425457
7206499	Q9Y3T6	225	1.22112733779721	1.2147964400729
7206500	Q9Y3T6	226	1.1932705358516	1.18790100929869
7206501	Q9Y3T6	227	1.09372488779174	1.09179079925035
7206502	Q9Y3T6	228	1.17428828399653	1.16957385739864
7206503	Q9Y3T6	229	1.22686844920912	1.22033941894202
7206504	Q9Y3T6	23	2.4089762001482	2.41912198494942
7206505	Q9Y3T6	230	1.12324066304939	1.12028795020612
7206506	Q9Y3T6	231	1.19253188881268	1.18718785384241
7206507	Q9Y3T6	232	1.15503829544468	1.15098820871179
7206508	Q9Y3T6	233	1.14280011380321	1.13917238118847
7206509	Q9Y3T6	234	1.07609091266193	1.07476539345166
7206510	Q9Y3T6	235	1.19089077039601	1.18560337236267
7206511	Q9Y3T6	236	1.20747719900703	1.20161738371149
7206512	Q9Y3T6	237	1.15478750455742	1.15074607291457
7206513	Q9Y3T6	238	1.20193774933327	1.1962691069955
7206514	Q9Y3T6	239	1.1666436978788	1.16219309498635
7206515	Q9Y3T6	24	2.19907060655525	2.20281135534505
7206516	Q9Y3T6	240	1.19199699857156	1.18667142329594
7206517	Q9Y3T6	241	1.19232631022661	1.18698937001642
7206518	Q9Y3T6	242	1.20324237356796	1.19752870710534
7206519	Q9Y3T6	243	1.24258733785056	1.23551583015136
7206520	Q9Y3T6	244	1.18555268323867	1.18044950890457
7206521	Q9Y3T6	245	1.20675748675188	1.20092250957722
7206522	Q9Y3T6	246	1.18314999115561	1.1781297365661
7206523	Q9Y3T6	247	1.24007691135325	1.23309204144065
7206524	Q9Y3T6	248	1.19360291897071	1.18822192148337
7206525	Q9Y3T6	249	1.1965914857329	1.19110734927309
7206526	Q9Y3T6	25	2.39355245071558	2.17767673285027
7206527	Q9Y3T6	250	1.19736609660916	1.19185522741216
7206528	Q9Y3T6	251	1.25842722792551	1.25080906689166
7206529	Q9Y3T6	252	1.17296218387752	1.16829352256265
7206530	Q9Y3T6	253	1.15017292398466	1.14629074697338
7206531	Q9Y3T6	254	1.18298904330451	1.17797434321564
7206532	Q9Y3T6	255	1.16118578022454	1.15692353652347
7206533	Q9Y3T6	256	1.18006873088327	1.17515481422886
7206534	Q9Y3T6	257	1.28046891932763	1.27209007346267
7206535	Q9Y3T6	258	1.32990242845882	1.31981757374644
7206536	Q9Y3T6	259	1.34817105305866	1.33745572651159
7206537	Q9Y3T6	26	2.37622011258522	2.20418559732591
7206538	Q9Y3T6	260	1.35829202818726	1.34722741482205
7206539	Q9Y3T6	261	1.25871858346965	1.25109036741149
7206540	Q9Y3T6	262	1.30246045727283	1.29332265743188
7206541	Q9Y3T6	263	1.34726226236679	1.33657829926099
7206542	Q9Y3T6	264	1.32764479850991	1.31763785727636
7206543	Q9Y3T6	265	1.17082067096083	1.16622591578871
7206544	Q9Y3T6	266	1.28662400919945	1.2780327439056
7206545	Q9Y3T6	267	1.30843667098863	1.29909262494641
7206546	Q9Y3T6	268	1.21936391472095	1.21309387481197
7206547	Q9Y3T6	269	1.20241688583011	1.19673170792533
7206548	Q9Y3T6	27	2.28228371102933	2.11349105205265
7206549	Q9Y3T6	270	1.15905552387562	1.15486679783984
7206550	Q9Y3T6	271	1.22890462881363	1.22230532758092
7206551	Q9Y3T6	272	1.25253970876996	1.24512473298322
7206552	Q9Y3T6	273	1.1513090033025	1.14738761885073
7206553	Q9Y3T6	274	1.24252047372318	1.23545127358407
7206554	Q9Y3T6	275	2.10373935953007	1.85970518746957
7206555	Q9Y3T6	276	2.05549715030574	1.81312787392435
7206556	Q9Y3T6	277	2.01443950989827	1.77348718123151
7206557	Q9Y3T6	278	2.18755824815523	1.87679051542461
7206558	Q9Y3T6	279	2.16002989290004	2.01027627632904
7206559	Q9Y3T6	28	2.05531326891793	1.89435362825513
7206560	Q9Y3T6	280	2.21745201781949	2.08678617655523
7206561	Q9Y3T6	281	2.35782761471497	2.19057373102536
7206562	Q9Y3T6	282	2.40509081347935	2.3765566450715
7206563	Q9Y3T6	283	2.105294913029	2.07345792938044
7206564	Q9Y3T6	284	2.34152129850201	2.08862719472134
7206565	Q9Y3T6	285	2.29738353080802	2.08925571670076
7206566	Q9Y3T6	286	2.17003929199089	1.96630627812962
7206567	Q9Y3T6	287	2.0703570160934	1.87006415543186
7206568	Q9Y3T6	288	2.11441366880417	1.91260036096757
7206569	Q9Y3T6	289	2.08310853040882	1.8522961152556
7206570	Q9Y3T6	29	2.29146935584411	2.1223596894043
7206571	Q9Y3T6	290	1.98647016269892	1.78006233260523
7206572	Q9Y3T6	291	1.78866073623989	1.55733602872707
7206573	Q9Y3T6	292	1.90355530311446	1.80861627240654
7206574	Q9Y3T6	293	1.95802806695858	1.84755999053852
7206575	Q9Y3T6	294	2.1078431992409	1.77930015720397
7206576	Q9Y3T6	295	2.22351119169656	1.89537864290596
7206577	Q9Y3T6	296	2.33000680032249	1.96645544755944
7206578	Q9Y3T6	297	2.32484360332257	2.10182126274503
7206579	Q9Y3T6	298	1.77347819384076	1.63355387191273
7206580	Q9Y3T6	299	1.88862355007199	1.74472542575926
7206581	Q9Y3T6	3	0.968069055695182	0.594218253148116
7206582	Q9Y3T6	30	2.29251326963604	2.123367576497
7206583	Q9Y3T6	300	1.62441547879253	1.48963548740389
7206584	Q9Y3T6	301	1.65852845041807	1.52257118004543
7206585	Q9Y3T6	302	2.05809311293065	1.84450552191164
7206586	Q9Y3T6	303	1.80870424713918	1.76378744081333
7206587	Q9Y3T6	304	1.89234569294616	1.86561180216302
7206588	Q9Y3T6	305	1.83183811222316	1.77544889498685
7206589	Q9Y3T6	306	1.98055270906922	2.05938199941667
7206590	Q9Y3T6	307	1.50029231724229	1.58204683531712
7206591	Q9Y3T6	308	1.82610718640747	1.68371277985377
7206592	Q9Y3T6	309	1.74824769786223	1.65178335743911
7206593	Q9Y3T6	31	2.08241901595748	1.9205239239161
7206594	Q9Y3T6	310	1.69666924037967	1.60198493350764
7206595	Q9Y3T6	311	1.75214842587519	1.65554946671635
7206596	Q9Y3T6	312	1.56756683177542	1.47733800166749
7206597	Q9Y3T6	313	1.94924402590716	1.79800767699619
7206598	Q9Y3T6	314	1.70725005947179	1.72442928853391
7206599	Q9Y3T6	315	1.91398824424379	1.94510217484453
7206600	Q9Y3T6	316	1.9063139939793	1.90594925742569
7206601	Q9Y3T6	317	1.8565756385439	1.69287411326988
7206602	Q9Y3T6	318	1.98351592890187	1.78369002951624
7206603	Q9Y3T6	319	2.48528669614923	2.21724125675706
7206604	Q9Y3T6	32	2.10080004095243	1.93827059800581
7206605	Q9Y3T6	320	2.48946520083843	2.24234503703929
7206606	Q9Y3T6	321	2.56539363872959	2.2839095801609
7206607	Q9Y3T6	322	2.56806264094788	2.42683729610935
7206608	Q9Y3T6	323	2.35172211182368	2.2043138082072
7206609	Q9Y3T6	324	2.116746946727	1.89664012492247
7206610	Q9Y3T6	325	2.17231103409598	2.11035071001245
7206611	Q9Y3T6	326	1.93083443611569	1.8982772356666
7206612	Q9Y3T6	327	1.96015420551684	1.89484163055517
7206613	Q9Y3T6	328	1.76691283511954	1.84862007248
7206614	Q9Y3T6	329	1.86445139206437	1.92914333227429
7206615	Q9Y3T6	33	2.06519534811088	1.81725657629168
7206616	Q9Y3T6	330	1.98795672651199	1.83548168333549
7206617	Q9Y3T6	331	2.39329913006965	2.13927190796923
7206618	Q9Y3T6	332	2.33213429513994	2.08021794381068
7206619	Q9Y3T6	333	2.31044515278965	2.05927731940687
7206620	Q9Y3T6	334	2.50607871041268	2.24815933165062
7206621	Q9Y3T6	335	2.4951780445424	2.17379398892673
7206622	Q9Y3T6	336	2.25567256853021	2.10261821014089
7206623	Q9Y3T6	337	2.3263509758382	2.19192690277693
7206624	Q9Y3T6	338	2.73212953397795	2.55195804850179
7206625	Q9Y3T6	339	2.32416355014194	2.29842227727555
7206626	Q9Y3T6	34	2.02955058920234	1.7510984455528
7206627	Q9Y3T6	340	2.27936047617369	2.24151628413603
7206628	Q9Y3T6	341	2.51445783475526	2.2555954866384
7206629	Q9Y3T6	342	2.26197594945354	2.05507009284268
7206630	Q9Y3T6	343	2.28465668011651	2.0769680846741
7206631	Q9Y3T6	344	2.00752340804107	1.67138419076615
7206632	Q9Y3T6	345	2.20511301613427	1.83041123326104
7206633	Q9Y3T6	346	2.11365284440556	1.88245828434826
7206634	Q9Y3T6	347	2.24672009108836	1.9177865757389
7206635	Q9Y3T6	348	2.51921465488919	2.1491335153567
7206636	Q9Y3T6	349	2.38877455555123	2.16354588222405
7206637	Q9Y3T6	35	1.95886067744158	1.82319895037891
7206638	Q9Y3T6	350	2.47553274417687	2.23366081695593
7206639	Q9Y3T6	351	2.42853496967646	2.25884831046026
7206640	Q9Y3T6	352	2.42822325447419	2.22680383831361
7206641	Q9Y3T6	353	2.35108729651354	2.29268075761563
7206642	Q9Y3T6	354	2.1990243028891	2.13221651146513
7206643	Q9Y3T6	355	2.50845243604299	2.23960751957726
7206644	Q9Y3T6	356	2.64279334455128	2.39038164522635
7206645	Q9Y3T6	357	2.57286073363866	2.291118976796
7206646	Q9Y3T6	358	2.52367164298231	2.3839782839689
7206647	Q9Y3T6	359	2.30636462641593	2.16052166324892
7206648	Q9Y3T6	36	1.83516732886365	1.69012527928176
7206649	Q9Y3T6	360	2.27437702076495	2.10095894474255
7206650	Q9Y3T6	361	1.98344277191213	1.78832166619677
7206651	Q9Y3T6	362	1.86447647150696	1.81381185762979
7206652	Q9Y3T6	363	2.19542211340007	1.94822386110317
7206653	Q9Y3T6	364	2.08647262025178	1.84303434377896
7206654	Q9Y3T6	365	2.19292224493753	1.94581026605697
7206655	Q9Y3T6	366	2.65023579058413	2.32350050882132
7206656	Q9Y3T6	367	2.29667175207788	2.14220246338929
7206657	Q9Y3T6	368	2.42817722143026	2.29023900424019
7206658	Q9Y3T6	369	2.58893259882747	2.41370300889106
7206659	Q9Y3T6	37	2.19761947498525	1.88209260566252
7206660	Q9Y3T6	370	2.50776707772453	2.47568943003916
7206661	Q9Y3T6	371	2.08744762865718	2.05622657589388
7206662	Q9Y3T6	372	1.89441856558137	1.67011806421036
7206663	Q9Y3T6	373	1.91605402700773	1.71207634101268
7206664	Q9Y3T6	374	1.99404472412587	1.75563197235705
7206665	Q9Y3T6	375	1.88694961124832	1.7925836626003
7206666	Q9Y3T6	376	1.74343277815209	1.64037063887371
7206667	Q9Y3T6	377	2.09159844440591	1.76361602806518
7206668	Q9Y3T6	378	2.86356520254755	2.49133597846093
7206669	Q9Y3T6	379	2.81460671867366	2.41232359514662
7206670	Q9Y3T6	38	2.46949053825005	2.08074020536845
7206671	Q9Y3T6	380	2.79301245499746	2.53182539919407
7206672	Q9Y3T6	381	2.67451554644707	2.40376883283513
7206673	Q9Y3T6	382	2.43941188083198	2.38177957548212
7206674	Q9Y3T6	383	2.18089386991364	2.27253415092959
7206675	Q9Y3T6	384	2.15702698451181	2.23584181373533
7206676	Q9Y3T6	385	1.75839543475185	1.64747789219364
7206677	Q9Y3T6	386	1.73615947092406	1.76636014192044
7206678	Q9Y3T6	387	2.37193799513315	2.11864797105555
7206679	Q9Y3T6	388	2.30801748419457	2.05693343252534
7206680	Q9Y3T6	389	2.29925329356078	2.0484717044726
7206681	Q9Y3T6	39	2.38554656670817	2.15975731960678
7206682	Q9Y3T6	390	2.63245624326007	2.30633455469691
7206683	Q9Y3T6	391	2.32637552791419	2.17088112680147
7206684	Q9Y3T6	392	2.58352705355874	2.44022752998533
7206685	Q9Y3T6	393	2.55912462441837	2.38492374292203
7206686	Q9Y3T6	394	2.45437419337599	2.42413919725811
7206687	Q9Y3T6	395	2.31631748827907	2.27719786605783
7206688	Q9Y3T6	396	1.91460541801485	1.63106857823694
7206689	Q9Y3T6	397	2.51479061612212	2.28367249597913
7206690	Q9Y3T6	398	2.43051520111795	2.17056201058453
7206691	Q9Y3T6	399	2.37734113211778	2.25957386572785
7206692	Q9Y3T6	4	0.94775369828681	0.646817695903365
7206693	Q9Y3T6	40	2.46113567062001	2.25380723490076
7206694	Q9Y3T6	400	2.32999382302345	2.20021144202461
7206695	Q9Y3T6	401	1.56347000496685	1.33550690377115
7206696	Q9Y3T6	402	1.94829890198659	1.64321402883438
7206697	Q9Y3T6	403	1.65699192959479	1.52202448455605
7206698	Q9Y3T6	404	1.88047844534367	1.75886769713929
7206699	Q9Y3T6	405	1.9180706247018	1.76341901133641
7206700	Q9Y3T6	406	1.8968158472345	1.88324858552229
7206701	Q9Y3T6	407	1.81004991442765	1.78582792141713
7206702	Q9Y3T6	408	1.79522696539346	1.55861186161077
7206703	Q9Y3T6	409	1.76592575570694	1.57356491443895
7206704	Q9Y3T6	41	2.51094793175074	2.27015690140018
7206705	Q9Y3T6	410	1.62602129580425	1.43848872286238
7206706	Q9Y3T6	411	1.72153678623869	1.52930662780712
7206707	Q9Y3T6	412	1.70089744621287	1.50937957580835
7206708	Q9Y3T6	413	2.16336833957741	1.89204918012313
7206709	Q9Y3T6	414	2.15725482165914	2.04621072700834
7206710	Q9Y3T6	415	2.10341818203723	2.01530153420337
7206711	Q9Y3T6	416	2.1417255018268	2.02054330849009
7206712	Q9Y3T6	417	2.13537164219377	2.15475955221781
7206713	Q9Y3T6	418	2.05892571949806	2.06730274247307
7206714	Q9Y3T6	419	1.9795564865223	1.77776796729974
7206715	Q9Y3T6	42	2.46461109694273	2.36577002969976
7206716	Q9Y3T6	420	1.91858626625696	1.76214494454776
7206717	Q9Y3T6	421	1.97427871042628	1.8159153766213
7206718	Q9Y3T6	422	2.01139551454683	1.8517512359469
7206719	Q9Y3T6	423	1.04000677568398	0.967593062916129
7206720	Q9Y3T6	424	0.758805905672093	0.906651852621168
7206721	Q9Y3T6	425	0.949035387039013	0.981191286908984
7206722	Q9Y3T6	426	0.456161078243069	0.449954960531323
7206723	Q9Y3T6	427	0.388691170201303	0.384813518788566
7206724	Q9Y3T6	428	0.315701002585128	0.314342328156146
7206725	Q9Y3T6	429	0.38633298912645	0.382536721330783
7206726	Q9Y3T6	43	2.28149340445905	2.17532281906492
7206727	Q9Y3T6	430	0.405993165044637	0.401518401332987
7206728	Q9Y3T6	431	0.363028055169036	0.360036068198634
7206729	Q9Y3T6	432	0.322541606701697	0.320946854936722
7206730	Q9Y3T6	433	0.302956690884697	0.302037837720629
7206731	Q9Y3T6	434	0.235470901059783	0.236881062293839
7206732	Q9Y3T6	435	0.274104789149053	0.27418164922669
7206733	Q9Y3T6	436	0.284613611151021	0.284327799356351
7206734	Q9Y3T6	437	0.299278136144958	0.298486234254267
7206735	Q9Y3T6	438	0.256745567770035	0.257421515101994
7206736	Q9Y3T6	439	0.295378540301735	0.294721218074249
7206737	Q9Y3T6	44	2.08454366943068	1.88593345220615
7206738	Q9Y3T6	440	0.286853058558043	0.286489960785565
7206739	Q9Y3T6	45	1.99019308473882	1.93518984189902
7206740	Q9Y3T6	46	2.35284653312207	2.10021537797111
7206741	Q9Y3T6	47	2.33538839815178	2.08335974388012
7206742	Q9Y3T6	48	2.63292060187733	2.30678288774926
7206743	Q9Y3T6	49	2.535303853734	2.37259908907255
7206744	Q9Y3T6	5	1.89308492809364	1.43645530436977
7206745	Q9Y3T6	50	2.63755274947322	2.49238873525697
7206746	Q9Y3T6	51	2.5472357724669	2.37344518930809
7206747	Q9Y3T6	52	2.60635098452159	2.57087108965278
7206748	Q9Y3T6	53	2.45403129164976	2.41015900324943
7206749	Q9Y3T6	54	2.4608897087541	2.20387606000137
7206750	Q9Y3T6	55	2.39274313545281	2.18132434864162
7206751	Q9Y3T6	56	2.38609492538572	2.1749055761644
7206752	Q9Y3T6	57	2.3020067328495	2.09371936657358
7206753	Q9Y3T6	58	2.06771478117579	1.81968906074269
7206754	Q9Y3T6	59	2.10137752059117	1.82044654461542
7206755	Q9Y3T6	6	1.99971109396003	1.50765816057898
7206756	Q9Y3T6	60	2.12532156919375	1.98391507994306
7206757	Q9Y3T6	61	2.07430269430615	1.92100780052311
7206758	Q9Y3T6	62	2.46403526062483	2.03665915332721
7206759	Q9Y3T6	63	2.35573492113534	2.09216046667337
7206760	Q9Y3T6	64	2.45929044429592	2.21321164702194
7206761	Q9Y3T6	65	2.58420184359826	2.30206869164182
7206762	Q9Y3T6	66	2.31085330948483	2.17850456278441
7206763	Q9Y3T6	67	2.28676050520856	2.14159410344319
7206764	Q9Y3T6	68	2.23667759694217	2.0913567242666
7206765	Q9Y3T6	69	2.28151547601882	2.15571667585289
7206766	Q9Y3T6	7	2.10490044215506	1.82444850623019
7206767	Q9Y3T6	70	2.24379599770311	2.0875554267266
7206768	Q9Y3T6	71	2.21324433549355	2.19840896265479
7206769	Q9Y3T6	72	1.91657951808042	1.89833327262331
7206770	Q9Y3T6	73	2.22137073120719	1.97970111234858
7206771	Q9Y3T6	74	2.72947207960777	2.43099185930289
7206772	Q9Y3T6	75	2.73429861597648	2.45672130692518
7206773	Q9Y3T6	76	2.76339723473083	2.45307218333724
7206774	Q9Y3T6	77	2.69351958369275	2.52595691680813
7206775	Q9Y3T6	78	2.53084800407879	2.35525019951359
7206776	Q9Y3T6	79	2.52929838815426	2.14084939439766
7206777	Q9Y3T6	8	2.01832775466375	1.88121436869509
7206778	Q9Y3T6	80	1.89307225062958	1.86496880575243
7206779	Q9Y3T6	81	2.21076748264104	2.19276948041313
7206780	Q9Y3T6	82	2.06386634633462	2.01919456140342
7206781	Q9Y3T6	83	1.32334884031287	1.27539592805069
7206782	Q9Y3T6	84	1.21169167019716	1.16759217889261
7206783	Q9Y3T6	85	1.30390466694946	1.25662279609972
7206784	Q9Y3T6	86	1.22805340832268	1.18338925409025
7206785	Q9Y3T6	87	1.21111243965523	1.16703293828153
7206786	Q9Y3T6	88	1.17896989419935	1.1359996700728
7206787	Q9Y3T6	89	1.20601997343523	1.16211621909182
7206788	Q9Y3T6	9	2.34093676744925	1.9770082085977
7206789	Q9Y3T6	90	1.17383137105567	1.1310384834383
7206790	Q9Y3T6	91	1.20099100795336	1.15726080915468
7206791	Q9Y3T6	92	1.20709332858921	1.16315253149036
7206792	Q9Y3T6	93	1.22754843397274	1.18290170700218
7206793	Q9Y3T6	94	1.11996539076472	1.0790314818152
7206794	Q9Y3T6	95	1.2131480312218	1.16899827917637
7206795	Q9Y3T6	96	1.21104235870396	1.16696527590675
7206796	Q9Y3T6	97	1.24741598107907	1.20208360156764
7206797	Q9Y3T6	98	1.20924787830335	1.16523272514645
7206798	Q9Y3T6	99	1.21948477672508	1.17511633610013
7206799	Q9Y3T9	1	0.388999209768524	0.305183456825862
7206800	Q9Y3T9	10	0.30692124880592	0.225938103340276
7206801	Q9Y3T9	100	1.67016380121758	1.5246076945635
7206802	Q9Y3T9	101	1.71820940412969	1.57099518691279
7206803	Q9Y3T9	102	1.5783720220162	1.43598375819161
7206804	Q9Y3T9	103	1.63146122346924	1.48724078853293
7206805	Q9Y3T9	104	1.64986464618743	1.50500908737398
7206806	Q9Y3T9	105	1.67333755444029	1.52767191781003
7206807	Q9Y3T9	106	1.65137095335197	1.5064634100973
7206808	Q9Y3T9	107	1.57816995991989	1.43578866949715
7206809	Q9Y3T9	108	1.48591722977734	1.34671969014608
7206810	Q9Y3T9	109	1.39817188078855	1.26200253689587
7206811	Q9Y3T9	11	0.391668349027084	0.307760480932775
7206812	Q9Y3T9	110	1.36654250807871	1.23146473123498
7206813	Q9Y3T9	111	1.57037549474388	1.42826320053009
7206814	Q9Y3T9	112	1.48526918737509	1.34609401245334
7206815	Q9Y3T9	113	1.69452691935605	1.54813001268948
7206816	Q9Y3T9	114	1.72114203413128	1.57382660838565
7206817	Q9Y3T9	115	1.53905663969688	1.39802519620035
7206818	Q9Y3T9	116	1.40226080492752	1.26595034742831
7206819	Q9Y3T9	117	1.71430153992677	1.50338131600285
7206820	Q9Y3T9	118	1.70331645023146	1.6528394148129
7206821	Q9Y3T9	119	1.74867683680757	1.71770384154707
7206822	Q9Y3T9	12	0.265459807410988	0.185907545309475
7206823	Q9Y3T9	120	1.63825038653679	1.57934482403236
7206824	Q9Y3T9	121	1.62625130038316	1.7081106646813
7206825	Q9Y3T9	122	1.61308978511352	1.68175424263857
7206826	Q9Y3T9	123	1.72578526280132	1.57765579787767
7206827	Q9Y3T9	124	1.61498508923647	1.51392251243058
7206828	Q9Y3T9	125	1.50643713070584	1.40912067228962
7206829	Q9Y3T9	126	1.49385459422107	1.3969723740158
7206830	Q9Y3T9	127	1.45608293992815	1.36050426417154
7206831	Q9Y3T9	128	1.5396997515269	1.44123536073836
7206832	Q9Y3T9	129	1.53875276831611	1.44032105903784
7206833	Q9Y3T9	13	0.654310057521487	0.688034843500741
7206834	Q9Y3T9	130	1.49113760067814	1.39434914713245
7206835	Q9Y3T9	131	1.52439176436132	1.42645567030914
7206836	Q9Y3T9	132	1.49243783785028	1.39560451158246
7206837	Q9Y3T9	133	1.48872355123984	1.39201840939449
7206838	Q9Y3T9	134	1.42640676786706	1.33185225189564
7206839	Q9Y3T9	135	1.41120829712196	1.31717829834574
7206840	Q9Y3T9	136	1.39797041797987	1.30439727406455
7206841	Q9Y3T9	137	1.39527512943271	1.3017950031119
7206842	Q9Y3T9	138	1.43218465055812	1.33743073302361
7206843	Q9Y3T9	139	1.44839942776684	1.35308591909944
7206844	Q9Y3T9	14	1.03161234612851	0.736707771903662
7206845	Q9Y3T9	140	1.3645011312609	1.27208305200238
7206846	Q9Y3T9	141	1.46948469562694	1.3734435094357
7206847	Q9Y3T9	142	1.47498374313466	1.37875277831218
7206848	Q9Y3T9	143	1.48785712707036	1.39118188654752
7206849	Q9Y3T9	144	1.47184409547832	1.37572148360859
7206850	Q9Y3T9	145	1.3633895200129	1.27100980377285
7206851	Q9Y3T9	146	1.46677423166547	1.37082658679024
7206852	Q9Y3T9	147	2.11596074016272	1.75979637001137
7206853	Q9Y3T9	148	2.10659646138155	1.8911060877151
7206854	Q9Y3T9	149	2.00548922814739	1.80960727316091
7206855	Q9Y3T9	15	0.887542157443022	0.669823308929667
7206856	Q9Y3T9	150	2.00583823616285	1.9502950606495
7206857	Q9Y3T9	151	2.06235546161026	1.81974949679688
7206858	Q9Y3T9	152	2.09213736337618	1.84850358992048
7206859	Q9Y3T9	153	2.27048788555756	2.02069902471011
7206860	Q9Y3T9	154	2.53436986402426	2.21163325238015
7206861	Q9Y3T9	155	2.31263763340682	2.15761734327643
7206862	Q9Y3T9	156	2.28871932378042	2.15559396352514
7206863	Q9Y3T9	157	2.61577411950553	2.43961819695468
7206864	Q9Y3T9	158	2.25453474002965	2.23119643972528
7206865	Q9Y3T9	159	2.12400808632125	2.09152528893701
7206866	Q9Y3T9	16	2.07215616945436	1.59912072236306
7206867	Q9Y3T9	160	2.35719561198912	2.10376056911761
7206868	Q9Y3T9	161	2.22067694802109	2.0151963687792
7206869	Q9Y3T9	162	2.05812009589737	1.85824954582002
7206870	Q9Y3T9	163	2.06563029887972	1.86550056281782
7206871	Q9Y3T9	164	1.60045732382857	1.35950562081599
7206872	Q9Y3T9	165	1.80371284953585	1.52400304340906
7206873	Q9Y3T9	166	1.81030608110839	1.67071955891697
7206874	Q9Y3T9	167	2.17052731497922	1.96300225410685
7206875	Q9Y3T9	168	2.00883006145765	1.80688536398572
7206876	Q9Y3T9	169	2.25344825168581	2.04306149124681
7206877	Q9Y3T9	17	2.33517008437691	1.78921684438821
7206878	Q9Y3T9	170	2.23530146235575	2.02554096907224
7206879	Q9Y3T9	171	2.06592594723373	1.86201080323682
7206880	Q9Y3T9	172	2.25829227326964	2.0477383399185
7206881	Q9Y3T9	173	2.33149665217094	2.11841634915132
7206882	Q9Y3T9	174	2.33625291777185	2.05916759868171
7206883	Q9Y3T9	175	2.27223646635434	2.15742451076379
7206884	Q9Y3T9	176	2.46734374924013	2.36686789136399
7206885	Q9Y3T9	177	2.59459177454965	2.45798092226486
7206886	Q9Y3T9	178	2.31159815068681	2.32510456710908
7206887	Q9Y3T9	179	2.24507033142432	2.2472235753215
7206888	Q9Y3T9	18	2.22135641246093	1.83939509692855
7206889	Q9Y3T9	180	2.44359641937216	2.22599362497945
7206890	Q9Y3T9	181	2.19038966271501	2.02476837599582
7206891	Q9Y3T9	182	2.00885767188254	1.84950126879983
7206892	Q9Y3T9	183	2.09549248234211	1.93314620951849
7206893	Q9Y3T9	184	2.03898594766738	1.87858978216541
7206894	Q9Y3T9	185	1.65050427486793	1.40782539240239
7206895	Q9Y3T9	186	1.69336809728313	1.41746641902179
7206896	Q9Y3T9	187	1.62981478343706	1.49645722933067
7206897	Q9Y3T9	188	2.1889058216835	1.78790081030165
7206898	Q9Y3T9	189	2.15132622877413	1.91168221364735
7206899	Q9Y3T9	19	2.4324248397597	2.06424878397651
7206900	Q9Y3T9	190	2.18354839728271	1.96386183775336
7206901	Q9Y3T9	191	2.14587490863559	1.89574499113783
7206902	Q9Y3T9	192	2.13222266115222	2.02291472300912
7206903	Q9Y3T9	193	1.98209662968757	1.86432059216412
7206904	Q9Y3T9	194	1.65038501342026	1.29482754979877
7206905	Q9Y3T9	195	1.8649954902751	1.6423823895068
7206906	Q9Y3T9	196	2.32522152035397	1.96183531326047
7206907	Q9Y3T9	197	2.12857108371859	1.91232233985378
7206908	Q9Y3T9	198	2.07611872163653	1.90954277392611
7206909	Q9Y3T9	199	1.84154395121071	1.65131994157065
7206910	Q9Y3T9	2	0.323162600406195	0.241618946693998
7206911	Q9Y3T9	20	2.29874880006659	1.90344254785941
7206912	Q9Y3T9	200	1.87104790658357	1.82015650471222
7206913	Q9Y3T9	201	2.19052127971146	1.98230620347648
7206914	Q9Y3T9	202	2.15271256329281	1.94580231056426
7206915	Q9Y3T9	203	2.08839071277635	1.88370028315954
7206916	Q9Y3T9	204	2.35267965906917	2.13886830543594
7206917	Q9Y3T9	205	2.24694784217731	2.03678541855615
7206918	Q9Y3T9	206	2.18657673513087	1.97849778979317
7206919	Q9Y3T9	207	2.32309481676254	2.1103044710167
7206920	Q9Y3T9	208	2.46690527762433	2.18531099111994
7206921	Q9Y3T9	209	2.18838768895017	2.07646945380575
7206922	Q9Y3T9	21	2.05726710314348	1.81064549396339
7206923	Q9Y3T9	210	2.44856480262201	2.34873702839679
7206924	Q9Y3T9	211	2.4367233652408	2.30556073841566
7206925	Q9Y3T9	212	2.27811580277455	2.29277773461085
7206926	Q9Y3T9	213	2.07577823419274	2.08377394852649
7206927	Q9Y3T9	214	2.36359156385306	2.14874983161739
7206928	Q9Y3T9	215	2.17359546471493	2.0085537656252
7206929	Q9Y3T9	216	1.82027901905972	1.66743068825033
7206930	Q9Y3T9	217	1.95790489882928	1.80030693618822
7206931	Q9Y3T9	218	2.04890845884727	1.88816985575268
7206932	Q9Y3T9	219	2.20784613013963	2.04162240009011
7206933	Q9Y3T9	22	1.61921973340971	1.38933264317022
7206934	Q9Y3T9	220	2.1207975917771	1.95757800970758
7206935	Q9Y3T9	221	2.07242310700807	1.9108729856031
7206936	Q9Y3T9	222	2.15276299619496	1.98844025022495
7206937	Q9Y3T9	223	2.17342281555589	2.00838707479277
7206938	Q9Y3T9	224	1.85312446432935	1.69914259836917
7206939	Q9Y3T9	225	1.41912334820056	1.20063683842927
7206940	Q9Y3T9	226	1.43866930529815	1.21950824143742
7206941	Q9Y3T9	227	1.52809411269593	1.24200602128012
7206942	Q9Y3T9	228	1.45094154042779	1.32758015557351
7206943	Q9Y3T9	229	1.59462627484789	1.4873756406546
7206944	Q9Y3T9	23	1.74367457855907	1.50949240446532
7206945	Q9Y3T9	230	1.57221225738067	1.43399164282663
7206946	Q9Y3T9	231	1.49009085877095	1.49505517493088
7206947	Q9Y3T9	232	1.4090722040972	1.40318344359519
7206948	Q9Y3T9	233	1.52562717471564	1.30281129610065
7206949	Q9Y3T9	234	1.26261529731625	1.09211931268461
7206950	Q9Y3T9	235	1.44457207215485	1.26779654408844
7206951	Q9Y3T9	236	1.29602742894222	1.12437835214361
7206952	Q9Y3T9	237	1.7841870316113	1.78803704092481
7206953	Q9Y3T9	238	1.66835238172407	1.81655080591371
7206954	Q9Y3T9	239	1.59649652486512	1.73352565340668
7206955	Q9Y3T9	24	1.65034502074238	1.41938376003632
7206956	Q9Y3T9	240	1.6183352310514	1.51225133172192
7206957	Q9Y3T9	241	1.45846551403965	1.49824973181726
7206958	Q9Y3T9	242	2.04780239771148	1.84451271883681
7206959	Q9Y3T9	243	2.24517732971608	2.03507600857331
7206960	Q9Y3T9	244	1.94663610400317	1.7468377935375
7206961	Q9Y3T9	245	2.23375495783598	2.02404783625194
7206962	Q9Y3T9	246	2.20320166093907	1.99454896975539
7206963	Q9Y3T9	247	2.08310939298005	1.87860122795373
7206964	Q9Y3T9	248	2.02850638719591	1.82588263645861
7206965	Q9Y3T9	249	2.18445939372712	1.97645352034468
7206966	Q9Y3T9	25	1.59005869318482	1.36117798492181
7206967	Q9Y3T9	250	2.39468013570093	2.11557842423912
7206968	Q9Y3T9	251	2.35825402255701	2.24047349939975
7206969	Q9Y3T9	252	2.17175162455541	2.08147700039304
7206970	Q9Y3T9	253	2.43596078560315	2.30482447630293
7206971	Q9Y3T9	254	2.40686868610972	2.41708720371221
7206972	Q9Y3T9	255	2.03302815027718	2.04249922055207
7206973	Q9Y3T9	256	2.23322390446271	2.02288131429173
7206974	Q9Y3T9	257	2.08953890732584	1.92739809941519
7206975	Q9Y3T9	258	2.03438331527953	1.87414599206315
7206976	Q9Y3T9	259	2.1144725409197	1.95147124383365
7206977	Q9Y3T9	26	1.5515041413631	1.32395399626811
7206978	Q9Y3T9	260	2.25264359518615	2.08487385165196
7206979	Q9Y3T9	261	2.13257484109945	1.96894881223109
7206980	Q9Y3T9	262	2.06999093130644	1.9085247471606
7206981	Q9Y3T9	263	1.74885414484733	1.59297186438112
7206982	Q9Y3T9	264	1.90373350374199	1.71076263887543
7206983	Q9Y3T9	265	1.65938350863173	1.615196275154
7206984	Q9Y3T9	266	1.70348753360548	1.64412909185342
7206985	Q9Y3T9	267	2.01760007286131	1.81535271192668
7206986	Q9Y3T9	268	2.05086988550445	1.84747434399923
7206987	Q9Y3T9	269	2.226240896156	2.01679309372473
7206988	Q9Y3T9	27	1.51538337311564	1.28907979843996
7206989	Q9Y3T9	270	2.01725489779136	1.81501944925652
7206990	Q9Y3T9	271	2.09314028764931	1.888285944588
7206991	Q9Y3T9	272	2.1462790460827	1.93959082163969
7206992	Q9Y3T9	273	2.20522389018719	1.99650140948118
7206993	Q9Y3T9	274	2.47214387216209	2.19036879556639
7206994	Q9Y3T9	275	2.2116823213939	2.09896016094162
7206995	Q9Y3T9	276	2.42481124583617	2.32580323494045
7206996	Q9Y3T9	277	2.21367156523489	2.0902067197514
7206997	Q9Y3T9	278	2.13289342754792	2.15256715525576
7206998	Q9Y3T9	279	1.90812432587912	1.92190597481299
7206999	Q9Y3T9	28	1.50660154975036	1.28060104618214
7207000	Q9Y3T9	280	2.2959130064591	2.08340694125828
7207001	Q9Y3T9	281	2.14042112559666	1.97652431217331
7207002	Q9Y3T9	282	2.1872438632478	2.02173114178764
7207003	Q9Y3T9	283	1.98097314827496	1.82257907307098
7207004	Q9Y3T9	284	2.11769252098037	1.95458009857531
7207005	Q9Y3T9	285	2.18431748543214	2.01890575673037
7207006	Q9Y3T9	286	1.70122382920411	1.45679455495058
7207007	Q9Y3T9	287	1.78945388348874	1.51023617113921
7207008	Q9Y3T9	288	2.19751905283104	1.98906247517195
7207009	Q9Y3T9	289	2.19272643012889	1.98443525154576
7207010	Q9Y3T9	29	1.5321522848813	1.30526999523401
7207011	Q9Y3T9	290	2.20944852559106	2.0005802477223
7207012	Q9Y3T9	291	2.15836304884462	1.95125779117887
7207013	Q9Y3T9	292	2.27584637999183	2.06468663366275
7207014	Q9Y3T9	293	1.92622031953312	1.72712658192795
7207015	Q9Y3T9	294	2.27249808989915	2.06145389701999
7207016	Q9Y3T9	295	2.49962380637484	2.21690036475879
7207017	Q9Y3T9	296	2.40863027224455	2.28911120514863
7207018	Q9Y3T9	297	2.38041724905473	2.28294132747682
7207019	Q9Y3T9	298	2.32205244637387	2.19484724853905
7207020	Q9Y3T9	299	2.32233625844211	2.33547209006963
7207021	Q9Y3T9	3	0.24936181715234	0.170365115727979
7207022	Q9Y3T9	30	1.49537092925289	1.26975800767646
7207023	Q9Y3T9	300	1.82331475725381	1.84002328467483
7207024	Q9Y3T9	301	2.13273539643699	1.92586078348973
7207025	Q9Y3T9	302	2.32211877118516	2.15195135718384
7207026	Q9Y3T9	303	2.21350498285976	2.04708595911217
7207027	Q9Y3T9	304	2.16179407382719	1.99715965469027
7207028	Q9Y3T9	305	1.92522097645428	1.64131778120341
7207029	Q9Y3T9	306	1.83932975172271	1.69874158834249
7207030	Q9Y3T9	307	2.30328241845359	2.09117582199842
7207031	Q9Y3T9	308	2.0524709978305	1.84902020004584
7207032	Q9Y3T9	309	2.07975861746264	1.87536609166119
7207033	Q9Y3T9	31	1.53365884127038	1.30672455858083
7207034	Q9Y3T9	310	2.35388704334929	2.14003402145701
7207035	Q9Y3T9	311	2.2910619585297	2.07937710459526
7207036	Q9Y3T9	312	2.2485310664563	2.03831400389337
7207037	Q9Y3T9	313	2.32000555497387	2.10732182330492
7207038	Q9Y3T9	314	2.57060400598123	2.28543095375392
7207039	Q9Y3T9	315	2.3737933706763	2.25547656624262
7207040	Q9Y3T9	316	2.36598799475622	2.26901004380445
7207041	Q9Y3T9	317	2.49649361069841	2.36326824203368
7207042	Q9Y3T9	318	2.07426257061262	2.09595971851501
7207043	Q9Y3T9	319	2.22222473898096	2.22516641128465
7207044	Q9Y3T9	32	1.44026388358394	1.21655277130891
7207045	Q9Y3T9	320	2.35651381566942	2.14191634489189
7207046	Q9Y3T9	321	2.27318945776756	2.10471065222345
7207047	Q9Y3T9	322	2.12793965930758	1.96447359604323
7207048	Q9Y3T9	323	2.03191939111228	1.87176710083211
7207049	Q9Y3T9	324	1.77047761618198	1.61384908415367
7207050	Q9Y3T9	325	1.77646304211465	1.58788443135603
7207051	Q9Y3T9	326	1.75327043699061	1.70584305460879
7207052	Q9Y3T9	327	1.52215175760982	1.46905142788823
7207053	Q9Y3T9	328	2.09897528209826	1.89391956647957
7207054	Q9Y3T9	329	2.31126638272791	2.09888425022586
7207055	Q9Y3T9	33	1.52491589284117	1.29828333963907
7207056	Q9Y3T9	330	1.99730686882846	1.79575985035851
7207057	Q9Y3T9	331	2.14064353608336	1.93414979975352
7207058	Q9Y3T9	332	2.24259882393141	2.03258649007194
7207059	Q9Y3T9	333	2.55314318842092	2.26857272965226
7207060	Q9Y3T9	334	2.45848476807037	2.33724516337846
7207061	Q9Y3T9	335	2.3505572349371	2.25411181775113
7207062	Q9Y3T9	336	2.51790496057313	2.38394066090868
7207063	Q9Y3T9	337	2.5001940916222	2.50719183913794
7207064	Q9Y3T9	338	2.19802331630376	2.20180020831839
7207065	Q9Y3T9	339	2.22570500130415	2.01562189737108
7207066	Q9Y3T9	34	1.32879353241929	1.108929393759
7207067	Q9Y3T9	340	2.31009158337043	2.14033924184085
7207068	Q9Y3T9	341	2.34807136375821	2.17700829510236
7207069	Q9Y3T9	342	2.09976337116874	1.93726970492206
7207070	Q9Y3T9	343	2.25814623068976	2.09018658469834
7207071	Q9Y3T9	344	2.23964765355942	2.07232641533641
7207072	Q9Y3T9	345	1.8697006526543	1.68857833559152
7207073	Q9Y3T9	346	1.99449247666573	1.83013292694002
7207074	Q9Y3T9	347	1.91650704596611	1.7230953510547
7207075	Q9Y3T9	348	1.84040498154959	1.78997048301222
7207076	Q9Y3T9	349	1.69420841918213	1.63517021063991
7207077	Q9Y3T9	35	1.39423975539392	1.17211699019897
7207078	Q9Y3T9	350	1.94111404012049	1.74150630260838
7207079	Q9Y3T9	351	2.014666478796	1.81252035966108
7207080	Q9Y3T9	352	2.2868623473509	2.07532242696362
7207081	Q9Y3T9	353	2.18379023446222	1.97580745455718
7207082	Q9Y3T9	354	1.85064252884756	1.65415707015773
7207083	Q9Y3T9	355	2.47158327074222	2.18982754116434
7207084	Q9Y3T9	356	2.16019263213495	2.0492474417374
7207085	Q9Y3T9	357	2.43586792942987	2.33647833931056
7207086	Q9Y3T9	358	2.42812341586397	2.29725758345991
7207087	Q9Y3T9	359	2.33711925906004	2.34974491185767
7207088	Q9Y3T9	36	1.41256132599643	1.18980626173763
7207089	Q9Y3T9	360	1.80336783771447	1.82076475691286
7207090	Q9Y3T9	361	2.31205435925004	2.0989912368798
7207091	Q9Y3T9	362	2.30032905251999	2.1309136274727
7207092	Q9Y3T9	363	2.15109917417125	1.98683384866649
7207093	Q9Y3T9	364	2.26829534382744	2.09998543994192
7207094	Q9Y3T9	365	2.21192242586552	2.04555801803092
7207095	Q9Y3T9	366	2.08596442023353	1.9239469720987
7207096	Q9Y3T9	367	2.08764792626912	1.92557237835052
7207097	Q9Y3T9	368	1.89356515815273	1.61075444261944
7207098	Q9Y3T9	369	1.71970306642368	1.58324336139275
7207099	Q9Y3T9	37	1.38260889988833	1.16088752926853
7207100	Q9Y3T9	370	2.00005101134988	1.79840928927701
7207101	Q9Y3T9	371	1.99045900211333	1.78914831162024
7207102	Q9Y3T9	372	2.12994063675109	1.92381627013169
7207103	Q9Y3T9	373	2.19830382220874	1.98982016123056
7207104	Q9Y3T9	374	2.28993796523799	2.07829190164099
7207105	Q9Y3T9	375	2.24089576198585	2.03094220280773
7207106	Q9Y3T9	376	2.26621285075881	2.05538556891368
7207107	Q9Y3T9	377	2.35389037108064	2.14003723434442
7207108	Q9Y3T9	378	2.42087949700125	2.20471448632546
7207109	Q9Y3T9	379	2.1949347341758	1.98656734440904
7207110	Q9Y3T9	38	1.42925710986949	1.20592585436911
7207111	Q9Y3T9	380	2.31823938186214	2.1056166029155
7207112	Q9Y3T9	381	2.56762486083305	2.28255462242716
7207113	Q9Y3T9	382	2.53559758216474	2.41169672308473
7207114	Q9Y3T9	383	2.57464788366489	2.47046883323959
7207115	Q9Y3T9	384	2.58323779856345	2.44701878541422
7207116	Q9Y3T9	385	2.54406115006236	2.54954499352547
7207117	Q9Y3T9	386	2.32636140333166	2.32570919622349
7207118	Q9Y3T9	387	2.46711909322306	2.24870450354391
7207119	Q9Y3T9	388	2.43189977879403	2.25794369242147
7207120	Q9Y3T9	389	2.37196432715918	2.20007668408672
7207121	Q9Y3T9	39	1.42646778169512	1.20323278920798
7207122	Q9Y3T9	390	2.17538693513278	2.01028341028081
7207123	Q9Y3T9	391	2.327320472877	2.15697354200011
7207124	Q9Y3T9	392	2.24962288816568	2.08195739280227
7207125	Q9Y3T9	393	2.11506023053468	1.95203865158517
7207126	Q9Y3T9	394	1.98285451762685	1.82439551414212
7207127	Q9Y3T9	395	1.78375086322359	1.53647348345089
7207128	Q9Y3T9	396	1.86612034531208	1.58425678271907
7207129	Q9Y3T9	397	2.46362222945928	2.05313643003642
7207130	Q9Y3T9	398	2.43609596986651	2.18662421427948
7207131	Q9Y3T9	399	2.34628492700843	2.12098213742806
7207132	Q9Y3T9	4	0.203494461731305	0.126080696973412
7207133	Q9Y3T9	40	1.57375432602288	1.28159542902686
7207134	Q9Y3T9	400	2.29157429160841	2.03641611613779
7207135	Q9Y3T9	401	2.35113093958666	2.23426821793039
7207136	Q9Y3T9	402	2.16872989354096	2.04451292141764
7207137	Q9Y3T9	403	2.48116921574693	2.1332649249351
7207138	Q9Y3T9	404	2.32637930778345	2.02706004283438
7207139	Q9Y3T9	405	1.91943456556334	1.63573106619383
7207140	Q9Y3T9	406	2.42412595678876	2.20784890694729
7207141	Q9Y3T9	407	2.26867136406331	2.05775923601724
7207142	Q9Y3T9	408	2.31372570106321	2.10125869457765
7207143	Q9Y3T9	409	2.24271614118155	2.03269975856507
7207144	Q9Y3T9	41	1.53082233546777	1.40020915229794
7207145	Q9Y3T9	410	2.30759001009877	2.09533475356288
7207146	Q9Y3T9	411	2.50344666085513	2.22059128801104
7207147	Q9Y3T9	412	2.52808441294718	2.40444284222
7207148	Q9Y3T9	413	2.21361746598402	2.12189800213422
7207149	Q9Y3T9	414	2.52252902982465	2.3884051480631
7207150	Q9Y3T9	415	2.56760686144819	2.5722781145723
7207151	Q9Y3T9	416	2.2669049163442	2.26830462289985
7207152	Q9Y3T9	417	2.38551187541659	2.16991364731156
7207153	Q9Y3T9	418	2.29770562566137	2.12838073817676
7207154	Q9Y3T9	419	2.33842319956268	2.16769310046065
7207155	Q9Y3T9	42	1.59568943312859	1.48390709045369
7207156	Q9Y3T9	420	2.15499255234437	1.99059286175555
7207157	Q9Y3T9	421	2.08452138269705	1.92255373549376
7207158	Q9Y3T9	422	1.94160391461057	1.78456851820823
7207159	Q9Y3T9	423	1.52401144407837	1.29019299639345
7207160	Q9Y3T9	424	1.71690259513648	1.44468373116072
7207161	Q9Y3T9	425	1.61204562022193	1.48379631857964
7207162	Q9Y3T9	426	2.13857664405217	2.1143676104537
7207163	Q9Y3T9	427	2.11708533817886	2.11468747568643
7207164	Q9Y3T9	428	2.34438230962839	2.30239664530396
7207165	Q9Y3T9	429	2.14871544741695	2.25383330200493
7207166	Q9Y3T9	43	1.58084633156298	1.43783272726816
7207167	Q9Y3T9	430	2.19297226096151	2.28291363436093
7207168	Q9Y3T9	431	2.41584954284633	2.28519448946166
7207169	Q9Y3T9	432	2.27943680379144	2.06690628824686
7207170	Q9Y3T9	433	2.38407891429292	2.1679370757922
7207171	Q9Y3T9	434	2.56665314604199	2.34421045493848
7207172	Q9Y3T9	435	2.44762093766601	2.2292861888103
7207173	Q9Y3T9	436	2.39652833491305	2.11611598046616
7207174	Q9Y3T9	437	2.56113366381602	2.43510466492079
7207175	Q9Y3T9	438	2.59164722557713	2.48563464831834
7207176	Q9Y3T9	439	2.5162452359172	2.38109135586793
7207177	Q9Y3T9	44	1.52447170095157	1.52375447596561
7207178	Q9Y3T9	440	2.36042316440491	2.37099771243086
7207179	Q9Y3T9	441	2.51712862781999	2.50864595879761
7207180	Q9Y3T9	442	2.44348599476383	2.22464015180985
7207181	Q9Y3T9	443	2.3405300249441	2.1684803573621
7207182	Q9Y3T9	444	2.3417562500412	2.16966426398129
7207183	Q9Y3T9	445	1.98764947977621	1.82802110759624
7207184	Q9Y3T9	446	1.77875032285382	1.59458779296486
7207185	Q9Y3T9	447	1.92837174641608	1.87939642844872
7207186	Q9Y3T9	448	1.76208059351191	1.70519505361779
7207187	Q9Y3T9	449	2.25211903168501	2.22399151604342
7207188	Q9Y3T9	45	1.41340705500817	1.40287367604362
7207189	Q9Y3T9	450	2.38268244204163	2.37111850946835
7207190	Q9Y3T9	451	2.36355528557623	2.32090793918284
7207191	Q9Y3T9	452	2.35142686738162	2.17522593212255
7207192	Q9Y3T9	453	2.41336881920126	2.23503019394835
7207193	Q9Y3T9	454	2.44331672557661	2.26394456266602
7207194	Q9Y3T9	455	2.43838329938368	2.25918139484401
7207195	Q9Y3T9	456	2.26943979013261	2.09606832584615
7207196	Q9Y3T9	457	2.31305011798198	2.13817360971912
7207197	Q9Y3T9	458	2.42169447869711	2.24306852509122
7207198	Q9Y3T9	459	2.40627392758674	2.16433928371093
7207199	Q9Y3T9	46	1.58356539110869	1.35425497851088
7207200	Q9Y3T9	460	2.45173378859824	2.36829435124167
7207201	Q9Y3T9	461	2.55345912397851	2.48757850575415
7207202	Q9Y3T9	462	2.57897141696724	2.48046682474302
7207203	Q9Y3T9	463	2.32448074723513	2.37510975307069
7207204	Q9Y3T9	464	2.24775250313111	2.28738036516324
7207205	Q9Y3T9	465	2.55701419898227	2.37306440596844
7207206	Q9Y3T9	466	2.29619676057951	2.16449112886467
7207207	Q9Y3T9	467	2.04440552493367	1.92138950646425
7207208	Q9Y3T9	468	2.10539681725847	1.98027591717837
7207209	Q9Y3T9	469	2.0924566296298	1.9677823107245
7207210	Q9Y3T9	47	1.41779656179602	1.23745007061757
7207211	Q9Y3T9	470	1.75541739152165	1.57823912492243
7207212	Q9Y3T9	471	1.75142166435358	1.59545077575352
7207213	Q9Y3T9	472	1.99976242500323	1.80347748852494
7207214	Q9Y3T9	473	1.85628616498403	1.80530358802935
7207215	Q9Y3T9	474	1.89868336232964	1.83258848174014
7207216	Q9Y3T9	475	2.36961972012283	2.11640970245683
7207217	Q9Y3T9	476	2.59116367661747	2.26646704335108
7207218	Q9Y3T9	477	2.49844333797026	2.33701067328955
7207219	Q9Y3T9	478	2.47704813458387	2.33742332439874
7207220	Q9Y3T9	479	2.43457150364942	2.26466909761518
7207221	Q9Y3T9	48	1.387936706172	1.20862071391569
7207222	Q9Y3T9	480	2.48142084006409	2.45025243219063
7207223	Q9Y3T9	481	2.40032277837804	2.35830403427253
7207224	Q9Y3T9	482	2.23327585713306	1.98411743151713
7207225	Q9Y3T9	483	2.21063767209801	2.00550356013808
7207226	Q9Y3T9	484	2.24006960283949	2.03391976015108
7207227	Q9Y3T9	485	2.22138657290022	2.01588150366474
7207228	Q9Y3T9	486	1.61737932406045	1.3875557485236
7207229	Q9Y3T9	487	1.73434065656278	1.50048060715301
7207230	Q9Y3T9	488	1.80147902027069	1.56530194654886
7207231	Q9Y3T9	489	1.63643525317439	1.4059540349932
7207232	Q9Y3T9	49	1.392555490442	1.21308009847955
7207233	Q9Y3T9	490	1.64934029053031	1.41841370425179
7207234	Q9Y3T9	491	1.69428728509896	1.46180952489517
7207235	Q9Y3T9	492	1.69400805031883	1.46153992683746
7207236	Q9Y3T9	493	1.72663727014015	1.49304307370386
7207237	Q9Y3T9	494	1.94682900279681	1.64179485760356
7207238	Q9Y3T9	495	1.80977596645365	1.66953576365998
7207239	Q9Y3T9	496	1.89294715575222	1.77090609760936
7207240	Q9Y3T9	497	1.66267072064013	1.51683325993387
7207241	Q9Y3T9	498	1.84362408658334	1.83189253542204
7207242	Q9Y3T9	499	1.77629327917234	1.75323626755636
7207243	Q9Y3T9	5	0.220145269203589	0.142156865392883
7207244	Q9Y3T9	50	1.42806426038653	1.24736341878979
7207245	Q9Y3T9	500	1.81450203394134	1.57722172475335
7207246	Q9Y3T9	501	1.61891157159801	1.43162436364462
7207247	Q9Y3T9	502	1.81705501196726	1.62292963961347
7207248	Q9Y3T9	503	1.55023334423996	1.36531630311383
7207249	Q9Y3T9	504	1.67063242677089	1.48156027095376
7207250	Q9Y3T9	505	1.7462472917325	1.55456557752294
7207251	Q9Y3T9	506	1.78738644138157	1.59428496647708
7207252	Q9Y3T9	507	1.7584363729669	1.56633399915228
7207253	Q9Y3T9	508	1.77758629513707	1.5848230348666
7207254	Q9Y3T9	509	1.67049954821447	1.48143197819343
7207255	Q9Y3T9	51	1.33633938446006	1.15880407678169
7207256	Q9Y3T9	510	2.24421941602981	1.8413054671075
7207257	Q9Y3T9	511	2.21201387763649	1.97027545999393
7207258	Q9Y3T9	512	2.3773449555167	2.15097024762895
7207259	Q9Y3T9	513	2.52399236280381	2.26081316489865
7207260	Q9Y3T9	514	2.28111142064291	2.16666515537239
7207261	Q9Y3T9	515	1.9433408195863	1.65881228712509
7207262	Q9Y3T9	516	2.22228684183184	2.01297549849034
7207263	Q9Y3T9	517	2.2282339083949	2.01871732475484
7207264	Q9Y3T9	518	2.20117197931883	1.99258933484763
7207265	Q9Y3T9	519	2.2432409656825	2.03320647075197
7207266	Q9Y3T9	52	1.35992015948012	1.18157105137527
7207267	Q9Y3T9	520	2.29717967588719	2.08528369229351
7207268	Q9Y3T9	521	2.28492882173613	2.0734556296039
7207269	Q9Y3T9	522	2.29575884982176	2.0839119006155
7207270	Q9Y3T9	523	2.34866806939499	2.07115428874338
7207271	Q9Y3T9	524	2.3630130128895	2.24506825134912
7207272	Q9Y3T9	525	2.44822437915626	2.34840835334734
7207273	Q9Y3T9	526	2.47533961764824	2.34284429829492
7207274	Q9Y3T9	527	2.35478008109143	2.36679623803964
7207275	Q9Y3T9	528	2.25403757940293	2.25588135297001
7207276	Q9Y3T9	529	2.43241726526526	2.21520027669835
7207277	Q9Y3T9	53	1.42514478180157	1.24454469486261
7207278	Q9Y3T9	530	2.15932070450664	1.99477164426935
7207279	Q9Y3T9	531	2.2729711665092	2.10449989445451
7207280	Q9Y3T9	532	2.2957419250964	2.12648480724006
7207281	Q9Y3T9	533	2.25412445822542	2.08630360835686
7207282	Q9Y3T9	534	2.24917433665304	2.08152432133267
7207283	Q9Y3T9	535	2.14637733428439	1.98227496505695
7207284	Q9Y3T9	536	2.07187379441937	1.91034263044132
7207285	Q9Y3T9	537	2.2280388335513	2.06111822943236
7207286	Q9Y3T9	538	1.92446984774486	1.76252686173388
7207287	Q9Y3T9	539	1.77546744273347	1.58692319128663
7207288	Q9Y3T9	54	1.40417547695317	1.22429906551742
7207289	Q9Y3T9	540	1.55464253447271	1.51407003585283
7207290	Q9Y3T9	541	1.81296079078144	1.74982429748944
7207291	Q9Y3T9	542	2.19811931267711	1.98964201934102
7207292	Q9Y3T9	543	2.3538666843437	2.14001436506477
7207293	Q9Y3T9	544	2.2881073142858	2.07652442861762
7207294	Q9Y3T9	545	2.31327424222701	2.10082281611967
7207295	Q9Y3T9	546	2.33622040337147	2.12297707811283
7207296	Q9Y3T9	547	2.32716458356122	2.0503929136302
7207297	Q9Y3T9	548	2.32295568555711	2.20639334974442
7207298	Q9Y3T9	549	2.50468003084665	2.40291565374802
7207299	Q9Y3T9	55	1.40248699578536	1.22266885583107
7207300	Q9Y3T9	550	2.27267273218231	2.14717168666793
7207301	Q9Y3T9	551	2.31175620104882	2.32525716296622
7207302	Q9Y3T9	552	2.14140413765627	2.14713502446925
7207303	Q9Y3T9	553	2.35118988393308	2.13677614833447
7207304	Q9Y3T9	554	2.33527738080722	2.16465584762987
7207305	Q9Y3T9	555	2.25821750662448	2.09025540081629
7207306	Q9Y3T9	556	2.0104362190138	1.85102533840321
7207307	Q9Y3T9	557	2.29293598846662	2.12377570680094
7207308	Q9Y3T9	558	2.26618048604014	2.09794356839735
7207309	Q9Y3T9	559	2.14029861796627	1.97640603242609
7207310	Q9Y3T9	56	1.40427382192165	1.22439401648476
7207311	Q9Y3T9	560	2.16152160529033	1.99689658936477
7207312	Q9Y3T9	561	1.95351170816531	1.70037568091835
7207313	Q9Y3T9	562	1.82394064970171	1.54353275827503
7207314	Q9Y3T9	563	1.86192387000511	1.72055595688899
7207315	Q9Y3T9	564	2.17344084580273	1.96581523553685
7207316	Q9Y3T9	565	2.16855735740627	1.96110028209891
7207317	Q9Y3T9	566	2.24393376752439	2.03387536318318
7207318	Q9Y3T9	567	2.17174922471025	1.96418199428835
7207319	Q9Y3T9	568	2.18228250237794	1.97435175608979
7207320	Q9Y3T9	569	2.10127320267126	1.89613818309666
7207321	Q9Y3T9	57	1.40978695556492	1.2297168853676
7207322	Q9Y3T9	570	2.18534643006052	1.97730994400543
7207323	Q9Y3T9	571	1.99162064217424	1.79026986210919
7207324	Q9Y3T9	572	2.15789437321163	1.95080529009611
7207325	Q9Y3T9	573	2.36144264951676	2.14732887472233
7207326	Q9Y3T9	574	2.47827964459402	2.19629281523712
7207327	Q9Y3T9	575	2.06947312597845	1.96165877299982
7207328	Q9Y3T9	576	2.42745505834863	2.32835580635721
7207329	Q9Y3T9	577	2.42688905670724	2.29606582349711
7207330	Q9Y3T9	578	2.24281906086248	2.25869912499498
7207331	Q9Y3T9	579	2.22358293329484	2.22647773270691
7207332	Q9Y3T9	58	1.40636936125388	1.22641723627699
7207333	Q9Y3T9	580	2.39034916514608	2.17458399645316
7207334	Q9Y3T9	581	2.11249342383727	1.94956042842172
7207335	Q9Y3T9	582	2.01730811153307	1.85766007378671
7207336	Q9Y3T9	583	2.12157717934005	1.958330692782
7207337	Q9Y3T9	584	2.27090280686438	2.10250291634655
7207338	Q9Y3T9	585	1.82622321770054	1.67316974556799
7207339	Q9Y3T9	586	2.07127101447413	1.90976065314468
7207340	Q9Y3T9	587	2.18989676433466	2.02429248812135
7207341	Q9Y3T9	588	2.32129163706162	2.15115276843686
7207342	Q9Y3T9	589	2.12202273482855	1.95876087162379
7207343	Q9Y3T9	59	1.41456171544069	1.23432686263466
7207344	Q9Y3T9	590	1.72801929926713	1.43053653565054
7207345	Q9Y3T9	591	1.69363279015414	1.55740082569549
7207346	Q9Y3T9	592	1.69754043570188	1.58224309450548
7207347	Q9Y3T9	593	1.88245719123606	1.72903463956681
7207348	Q9Y3T9	594	1.69383225689076	1.68727019887729
7207349	Q9Y3T9	595	1.59219321521633	1.57548971447666
7207350	Q9Y3T9	596	1.60029602546175	1.37040821889109
7207351	Q9Y3T9	597	1.46106913719037	1.27922925827209
7207352	Q9Y3T9	598	1.99799426407138	1.757609480282
7207353	Q9Y3T9	599	2.03684416813473	1.79511862822226
7207354	Q9Y3T9	6	0.169897517862329	0.0936432233604233
7207355	Q9Y3T9	60	1.40933369819424	1.22927927044468
7207356	Q9Y3T9	600	2.13006161821115	1.88511903388167
7207357	Q9Y3T9	601	2.44330793940017	2.12371398244115
7207358	Q9Y3T9	602	2.27920593048469	2.12533940794985
7207359	Q9Y3T9	603	2.32286763532539	2.18856377646372
7207360	Q9Y3T9	604	2.51433465780738	2.34167953101583
7207361	Q9Y3T9	605	2.37315414919401	2.3457221528307
7207362	Q9Y3T9	606	2.19172025654283	2.15690063210532
7207363	Q9Y3T9	607	2.09896014993304	1.85443711817965
7207364	Q9Y3T9	608	2.04019793601565	1.84094590086594
7207365	Q9Y3T9	609	2.11152332208094	1.90980976352713
7207366	Q9Y3T9	61	1.44210435246697	1.26091897069235
7207367	Q9Y3T9	610	2.25173826008651	2.04518571824016
7207368	Q9Y3T9	611	2.22886798147011	2.02310471997929
7207369	Q9Y3T9	612	1.91750185438777	1.66560856977061
7207370	Q9Y3T9	613	1.89244132246636	1.60966939183136
7207371	Q9Y3T9	614	2.25360381272101	2.04321168368676
7207372	Q9Y3T9	615	2.3068615389461	2.09463142281099
7207373	Q9Y3T9	616	2.05716148491473	1.85354881287504
7207374	Q9Y3T9	617	1.89737750304084	1.69927916513488
7207375	Q9Y3T9	618	2.3067436656359	2.09451761744809
7207376	Q9Y3T9	619	2.21634878161432	2.00724236775173
7207377	Q9Y3T9	62	1.4586986826634	1.27694061093353
7207378	Q9Y3T9	620	2.08334804476677	1.87883164358512
7207379	Q9Y3T9	621	2.06368666875755	1.85984880490844
7207380	Q9Y3T9	622	2.38781591661928	2.17279196919493
7207381	Q9Y3T9	623	2.34904643666269	2.07151959810931
7207382	Q9Y3T9	624	2.31933169627197	2.2028944286143
7207383	Q9Y3T9	625	2.46358749278545	2.36324126776074
7207384	Q9Y3T9	626	2.41759277726085	2.28709036964579
7207385	Q9Y3T9	627	2.30588930982407	2.31959274509431
7207386	Q9Y3T9	628	2.17757282906113	2.18205549156997
7207387	Q9Y3T9	629	2.428333905153	2.21125783817149
7207388	Q9Y3T9	63	1.45198607977644	1.27045966790879
7207389	Q9Y3T9	630	2.18722648135879	2.02171435976817
7207390	Q9Y3T9	631	2.19413786911548	2.02838722736175
7207391	Q9Y3T9	632	2.28304747258011	2.11422845528928
7207392	Q9Y3T9	633	2.17469988981945	2.00962007571356
7207393	Q9Y3T9	634	2.21922040358667	2.05260413391221
7207394	Q9Y3T9	635	2.1304221710066	1.96687043332833
7207395	Q9Y3T9	636	1.91824864192565	1.63908108781537
7207396	Q9Y3T9	637	1.89877976782591	1.89867504632488
7207397	Q9Y3T9	638	1.90808735984096	2.04801224648712
7207398	Q9Y3T9	639	1.80287494950741	1.93278171460475
7207399	Q9Y3T9	64	1.45579919343481	1.2741411865064
7207400	Q9Y3T9	640	1.51647533934697	1.45736238562928
7207401	Q9Y3T9	641	1.53239748697162	1.47273504111399
7207402	Q9Y3T9	642	1.55861089683422	1.49804379520902
7207403	Q9Y3T9	643	1.75200627758855	1.62092400099299
7207404	Q9Y3T9	644	1.58884969245392	1.62346222259004
7207405	Q9Y3T9	645	1.70337593120759	1.75510550616546
7207406	Q9Y3T9	646	1.75013582720247	1.7685081482588
7207407	Q9Y3T9	647	1.61308848351039	1.77654129458671
7207408	Q9Y3T9	648	1.52960637310747	1.68229112429172
7207409	Q9Y3T9	649	1.53652943479415	1.47607059466504
7207410	Q9Y3T9	65	2.0475847213424	1.80548851223973
7207411	Q9Y3T9	650	1.44603461159578	1.43194189793542
7207412	Q9Y3T9	651	1.41163828369002	1.39873262797391
7207413	Q9Y3T9	652	1.43902187358303	1.42517117780295
7207414	Q9Y3T9	653	1.20417176246515	1.19842602169283
7207415	Q9Y3T9	654	1.99624702796412	1.75592254335864
7207416	Q9Y3T9	655	2.09354778016115	1.8498653315546
7207417	Q9Y3T9	656	2.03241264187734	1.7908400391756
7207418	Q9Y3T9	657	2.34653665982427	2.03028239414014
7207419	Q9Y3T9	658	2.17009675023284	2.01999571451282
7207420	Q9Y3T9	659	2.3252118374287	2.1908270773808
7207421	Q9Y3T9	66	2.09960577788099	1.8557142606105
7207422	Q9Y3T9	660	2.3110259244507	2.1453872224277
7207423	Q9Y3T9	661	2.17613417105501	2.15550156708223
7207424	Q9Y3T9	662	2.14520942188258	2.1119949413409
7207425	Q9Y3T9	663	2.10560628242045	1.86085388477692
7207426	Q9Y3T9	664	2.19191373291466	1.98742580623405
7207427	Q9Y3T9	665	2.18168795061811	1.97755292777491
7207428	Q9Y3T9	666	2.22591761896474	2.02025617797232
7207429	Q9Y3T9	667	2.24195570244527	2.03574076822944
7207430	Q9Y3T9	668	1.61609920352177	1.38631980645825
7207431	Q9Y3T9	669	1.53518193061151	1.30819508430799
7207432	Q9Y3T9	67	2.07260610951137	1.82964638271916
7207433	Q9Y3T9	670	1.48010933979129	1.25502311371159
7207434	Q9Y3T9	671	1.39374506669562	1.17163937379254
7207435	Q9Y3T9	672	1.50479778307076	1.27885952962332
7207436	Q9Y3T9	673	1.51088301478968	1.28473475280079
7207437	Q9Y3T9	674	1.5864074134317	1.35765271515003
7207438	Q9Y3T9	675	1.59185145540809	1.3629088768011
7207439	Q9Y3T9	676	1.54389507285149	1.31660752570736
7207440	Q9Y3T9	677	1.49457330932995	1.26898791456012
7207441	Q9Y3T9	678	1.32198796877835	1.10235869816581
7207442	Q9Y3T9	679	1.46041868557705	1.23601200725538
7207443	Q9Y3T9	68	2.20582351220122	1.95826629533369
7207444	Q9Y3T9	680	1.42781200763331	1.20453062431971
7207445	Q9Y3T9	681	1.26241110976356	1.04483790699582
7207446	Q9Y3T9	682	1.38596177811092	1.16412469569941
7207447	Q9Y3T9	683	1.40188570190457	1.17949906605542
7207448	Q9Y3T9	684	1.3256214107354	1.10586674574495
7207449	Q9Y3T9	685	1.40549076789005	1.18297971695132
7207450	Q9Y3T9	686	1.28019611674205	1.06200913235553
7207451	Q9Y3T9	687	1.35825216260875	1.13737137179045
7207452	Q9Y3T9	688	1.40210393732852	1.17970976991686
7207453	Q9Y3T9	689	1.40944010077963	1.18679275369342
7207454	Q9Y3T9	69	2.31778858562827	2.06636732169579
7207455	Q9Y3T9	690	1.37084136984724	1.1495261106024
7207456	Q9Y3T9	691	1.38239389264551	1.16067994217987
7207457	Q9Y3T9	692	1.33123446409983	1.11128608600123
7207458	Q9Y3T9	693	1.59826535835568	1.30526055665344
7207459	Q9Y3T9	694	1.44184971029894	1.31430707761973
7207460	Q9Y3T9	695	1.56947437830789	1.45859674817
7207461	Q9Y3T9	696	1.48526181851983	1.34554694878369
7207462	Q9Y3T9	697	1.56433286636294	1.56223998542912
7207463	Q9Y3T9	698	1.492008757705	1.47876274104631
7207464	Q9Y3T9	699	1.60569188052656	1.37561785661787
7207465	Q9Y3T9	7	0.261256537301214	0.181849335020891
7207466	Q9Y3T9	70	2.26468430482151	2.01509573240708
7207467	Q9Y3T9	700	1.52118288541364	1.33726840996918
7207468	Q9Y3T9	701	1.56054365235948	1.37527079030984
7207469	Q9Y3T9	702	1.49995650608519	1.31677457808819
7207470	Q9Y3T9	703	1.53244295399869	1.34813988027411
7207471	Q9Y3T9	704	1.54955395725163	1.36466036257373
7207472	Q9Y3T9	705	1.53022698756609	1.34600038946313
7207473	Q9Y3T9	706	1.43363294889568	1.2527399252744
7207474	Q9Y3T9	707	1.48101387858463	1.29848568305933
7207475	Q9Y3T9	708	1.49424918109519	1.31126421963161
7207476	Q9Y3T9	709	1.44293706064205	1.26172294112376
7207477	Q9Y3T9	71	2.4204446999812	2.1016397804467
7207478	Q9Y3T9	710	1.40731799894	1.22733313535495
7207479	Q9Y3T9	711	1.41225778467322	1.232102443242
7207480	Q9Y3T9	712	1.29946165532574	1.12319904168187
7207481	Q9Y3T9	713	1.43283341182183	1.2519679811703
7207482	Q9Y3T9	714	1.52525254439404	1.34119762020644
7207483	Q9Y3T9	715	1.48166026375154	1.29910976070989
7207484	Q9Y3T9	716	1.41785586137484	1.23750732369781
7207485	Q9Y3T9	717	1.41946516806803	1.23906109131427
7207486	Q9Y3T9	718	1.28085730071408	1.10523674534457
7207487	Q9Y3T9	719	1.4277852129055	1.24709400156726
7207488	Q9Y3T9	72	2.42768541416937	2.26869468909908
7207489	Q9Y3T9	720	1.39503414817027	1.21547321479899
7207490	Q9Y3T9	721	1.42390246547879	1.24334525234498
7207491	Q9Y3T9	722	1.40713887362288	1.22716019186431
7207492	Q9Y3T9	723	1.41126496026264	1.23114388237569
7207493	Q9Y3T9	724	1.38195259423355	1.20284312075549
7207494	Q9Y3T9	725	1.37189021713699	1.1931280081897
7207495	Q9Y3T9	726	1.69529035924415	1.50999843209568
7207496	Q9Y3T9	727	1.76138805409086	1.59488449807344
7207497	Q9Y3T9	728	1.68370283830314	1.48813677632846
7207498	Q9Y3T9	729	1.80646900036862	1.7470169571419
7207499	Q9Y3T9	73	2.62307727265122	2.47841282425505
7207500	Q9Y3T9	730	1.57376019129193	1.50869007798132
7207501	Q9Y3T9	731	1.69289866696931	1.41081227573155
7207502	Q9Y3T9	732	1.69040891518709	1.45165149135144
7207503	Q9Y3T9	733	1.63478518770579	1.39794740447177
7207504	Q9Y3T9	734	0.616234737993907	0.558445899290106
7207505	Q9Y3T9	735	0.429255181472893	0.588474313555656
7207506	Q9Y3T9	736	0.643052309728736	0.685768047373246
7207507	Q9Y3T9	737	0.346151721059107	0.343742156332433
7207508	Q9Y3T9	738	0.372770030832041	0.369441836763165
7207509	Q9Y3T9	739	0.351548271421051	0.348952465360821
7207510	Q9Y3T9	74	2.40283724331931	2.23403002412979
7207511	Q9Y3T9	740	0.402325472891048	0.397977285572084
7207512	Q9Y3T9	741	0.409975666878201	0.405363462319596
7207513	Q9Y3T9	742	0.486233228889579	0.478989285703464
7207514	Q9Y3T9	743	0.515632035227716	0.507373504475436
7207515	Q9Y3T9	744	0.308298672207219	0.307195460951663
7207516	Q9Y3T9	745	0.492513294590343	0.48505261891171
7207517	Q9Y3T9	746	0.431825225320195	0.426458966666112
7207518	Q9Y3T9	747	0.46300216006116	0.456559948527375
7207519	Q9Y3T9	748	0.486296554764467	0.479050426127536
7207520	Q9Y3T9	749	0.494661824465877	0.487127000480943
7207521	Q9Y3T9	75	2.38433186150394	2.35651410907294
7207522	Q9Y3T9	76	2.45637277652033	2.41241968070868
7207523	Q9Y3T9	77	2.4456746713025	2.1891861114816
7207524	Q9Y3T9	78	2.23722837022816	2.03117658183646
7207525	Q9Y3T9	79	2.1334917394058	1.93102002479593
7207526	Q9Y3T9	8	0.297303326561879	0.216652106964548
7207527	Q9Y3T9	80	2.10046725088902	1.81051609950642
7207528	Q9Y3T9	81	2.30370211075418	2.05276698772463
7207529	Q9Y3T9	82	2.35426664806004	2.10158648306351
7207530	Q9Y3T9	83	2.50531853546192	2.24742539123619
7207531	Q9Y3T9	84	2.57921859483814	2.25493420046711
7207532	Q9Y3T9	85	2.36264597513602	2.20589983800561
7207533	Q9Y3T9	86	2.62771856453677	2.48289393967003
7207534	Q9Y3T9	87	2.68149225457629	2.50306832148284
7207535	Q9Y3T9	88	2.38213369774884	2.35439180654801
7207536	Q9Y3T9	89	2.3484427484141	2.30821444548257
7207537	Q9Y3T9	9	0.352115382119821	0.269572533678605
7207538	Q9Y3T9	90	2.46845247111749	2.21117782249383
7207539	Q9Y3T9	91	2.1044167786137	1.81882434199196
7207540	Q9Y3T9	92	1.78609687019068	1.80055500259102
7207541	Q9Y3T9	93	1.84945848399084	1.88279941291414
7207542	Q9Y3T9	94	2.05733350807765	2.05175690953583
7207543	Q9Y3T9	95	1.86430923225107	1.71205293722578
7207544	Q9Y3T9	96	1.70179511683829	1.55514737608312
7207545	Q9Y3T9	97	1.87715991835352	1.72446013095693
7207546	Q9Y3T9	98	1.56380262513512	1.42191716842291
7207547	Q9Y3T9	99	1.71113201696633	1.56416204874833
7207548	Q9Y3U8	1	0.176137755017942	0.104163120186031
7207549	Q9Y3U8	10	0.0671953967469839	-0.00101950849389998
7207550	Q9Y3U8	100	1.62873013416073	1.52110613277603
7207551	Q9Y3U8	101	1.61586902821369	1.50868887880145
7207552	Q9Y3U8	102	1.61590685539785	1.50872540052476
7207553	Q9Y3U8	103	0.717404377433317	0.527119240063037
7207554	Q9Y3U8	104	0.499031294626883	0.526837555753154
7207555	Q9Y3U8	105	0.783306080679841	0.692176680068603
7207556	Q9Y3U8	11	0.0893455808962705	0.0203662466113076
7207557	Q9Y3U8	12	0.0421904205977872	-0.025161533351761
7207558	Q9Y3U8	13	0.0773453623112688	0.00878016975803361
7207559	Q9Y3U8	14	0.0973449682866831	0.0280895656848676
7207560	Q9Y3U8	15	-0.0011652884073339	-0.0670209855778514
7207561	Q9Y3U8	16	0.0882270305403782	0.019286298750706
7207562	Q9Y3U8	17	0.0984114945105752	0.0291192848277748
7207563	Q9Y3U8	18	0.0937555627135651	0.0246240347419819
7207564	Q9Y3U8	19	0.131973203942759	0.0615227399860443
7207565	Q9Y3U8	2	0.0902704676358704	0.0212592144159918
7207566	Q9Y3U8	20	0.0715340361358356	0.00316939931988813
7207567	Q9Y3U8	21	0.123035547571559	0.0528935327035781
7207568	Q9Y3U8	22	0.0640892998659195	-0.00401841029913083
7207569	Q9Y3U8	23	0.412056011564944	0.458636288729555
7207570	Q9Y3U8	24	0.77200124072702	0.490551170330947
7207571	Q9Y3U8	25	0.653919805395134	0.448758558104736
7207572	Q9Y3U8	26	1.37104208852712	1.09985969614045
7207573	Q9Y3U8	27	1.44907557626651	1.33526423602755
7207574	Q9Y3U8	28	1.51803366343221	1.42291197880342
7207575	Q9Y3U8	29	1.54119890625469	1.4135342471023
7207576	Q9Y3U8	3	0.0516105049999829	-0.016066547200044
7207577	Q9Y3U8	30	1.50916177556855	1.50771038743787
7207578	Q9Y3U8	31	1.64738756888316	1.66223532592535
7207579	Q9Y3U8	32	1.52228848328844	1.5097100430798
7207580	Q9Y3U8	33	1.54718706759521	1.6741001719559
7207581	Q9Y3U8	34	1.46032738778425	1.57658899616658
7207582	Q9Y3U8	35	2.23267624582641	1.98419230937237
7207583	Q9Y3U8	36	2.10874644883292	1.86453947620049
7207584	Q9Y3U8	37	2.15767301836953	1.91177753197446
7207585	Q9Y3U8	38	2.21535962940814	1.96747330986085
7207586	Q9Y3U8	39	2.3214281854555	2.06988131462973
7207587	Q9Y3U8	4	0.0559968795174825	-0.011831551653337
7207588	Q9Y3U8	40	2.50229684891614	2.18066711494468
7207589	Q9Y3U8	41	2.39738859648148	2.23944345041078
7207590	Q9Y3U8	42	2.48391474554782	2.34405296049965
7207591	Q9Y3U8	43	2.36255778198814	2.19514065463325
7207592	Q9Y3U8	44	2.41359901535874	2.38477121884443
7207593	Q9Y3U8	45	2.24628256994886	2.2095799355644
7207594	Q9Y3U8	46	2.49310338878211	2.23497800784404
7207595	Q9Y3U8	47	2.2696011377425	2.06243212686821
7207596	Q9Y3U8	48	2.15194582637065	1.9488372394006
7207597	Q9Y3U8	49	1.96426019972662	1.71075322932749
7207598	Q9Y3U8	5	-0.0324366187833796	-0.0972131053692208
7207599	Q9Y3U8	50	1.938423041243	1.65406422712691
7207600	Q9Y3U8	51	1.72734790030664	1.5906243630196
7207601	Q9Y3U8	52	2.30993048456946	2.05878041299548
7207602	Q9Y3U8	53	2.33641472968527	2.08435065549891
7207603	Q9Y3U8	54	2.54541938761515	2.22230144384761
7207604	Q9Y3U8	55	2.34649963683909	2.19031072893379
7207605	Q9Y3U8	56	2.4890526508329	2.34901355059858
7207606	Q9Y3U8	57	2.40622644075261	2.23730225635248
7207607	Q9Y3U8	58	2.33000507341098	2.3040622026699
7207608	Q9Y3U8	59	2.35111642320401	2.31079584859428
7207609	Q9Y3U8	6	0.0263395930678073	-0.0404653300825864
7207610	Q9Y3U8	60	2.4716702500331	2.21428455205455
7207611	Q9Y3U8	61	2.34788693373992	2.1380161874852
7207612	Q9Y3U8	62	2.26183261869395	2.05493170859707
7207613	Q9Y3U8	63	2.20069922590193	1.99590810147087
7207614	Q9Y3U8	64	1.78292507648608	1.53567619559006
7207615	Q9Y3U8	65	1.84699173234779	1.56578832080473
7207616	Q9Y3U8	66	2.39789348069046	2.14370770211803
7207617	Q9Y3U8	67	2.26153514310713	2.01205525198684
7207618	Q9Y3U8	68	2.21982108396083	1.97178079434195
7207619	Q9Y3U8	69	2.27916025598228	2.02907210137777
7207620	Q9Y3U8	7	-0.00738927712695703	-0.0730301770878787
7207621	Q9Y3U8	70	2.43117896569402	2.11200359395819
7207622	Q9Y3U8	71	2.38870797880553	2.23106241111429
7207623	Q9Y3U8	72	2.41485124306241	2.27737292114168
7207624	Q9Y3U8	73	2.41757899200942	2.24826301764282
7207625	Q9Y3U8	74	2.40890027061777	2.38023463334
7207626	Q9Y3U8	75	2.26672536600031	2.22931722655375
7207627	Q9Y3U8	76	2.4333463380128	2.17728324355003
7207628	Q9Y3U8	77	2.17315389984563	1.96931339718476
7207629	Q9Y3U8	78	1.85441579073951	1.60469968076814
7207630	Q9Y3U8	79	1.72482513452185	1.44783783671243
7207631	Q9Y3U8	8	0.0610278338467215	-0.0069742215063073
7207632	Q9Y3U8	80	1.777314377852	1.62197331128254
7207633	Q9Y3U8	81	1.75751390399832	1.60285617519248
7207634	Q9Y3U8	82	1.76096967179382	1.60619268035546
7207635	Q9Y3U8	83	1.7311114050397	1.5773648576897
7207636	Q9Y3U8	84	1.78901592740884	1.63327102652894
7207637	Q9Y3U8	85	1.73558681540533	1.58168581635215
7207638	Q9Y3U8	86	1.75766976120974	1.60300665358726
7207639	Q9Y3U8	87	1.8770881744711	1.65446292449249
7207640	Q9Y3U8	88	1.87349817101856	1.81106089637556
7207641	Q9Y3U8	89	1.97780043168878	1.93283304343941
7207642	Q9Y3U8	9	0.0462178752293997	-0.0212730709413132
7207643	Q9Y3U8	90	1.9081213364465	1.83381514155388
7207644	Q9Y3U8	91	1.74425008542441	1.81595010530876
7207645	Q9Y3U8	92	1.61487120387146	1.6773871157018
7207646	Q9Y3U8	93	1.82039916800728	1.66291739852187
7207647	Q9Y3U8	94	1.72520439658243	1.61425095433602
7207648	Q9Y3U8	95	1.62458356834448	1.51710266984876
7207649	Q9Y3U8	96	1.63692529922983	1.52901847300912
7207650	Q9Y3U8	97	1.5893202581154	1.48305633814898
7207651	Q9Y3U8	98	1.65231000542458	1.54387223480311
7207652	Q9Y3U8	99	1.64202214718274	1.53393942271295
7207653	Q9Y3V2	1	0.900765104475125	0.553585101633312
7207654	Q9Y3V2	10	1.9821810754967	1.82834154620351
7207655	Q9Y3V2	100	2.32885645417571	2.11586726751052
7207656	Q9Y3V2	101	2.25559997693974	2.04513895791815
7207657	Q9Y3V2	102	2.35399590117742	2.14013912247279
7207658	Q9Y3V2	103	2.3958013287816	2.18050179534204
7207659	Q9Y3V2	104	2.50483641912725	2.22193308408203
7207660	Q9Y3V2	105	2.32899350538425	2.21222279727056
7207661	Q9Y3V2	106	2.5564064659083	2.45285694837737
7207662	Q9Y3V2	107	2.50759416288727	2.37398570104185
7207663	Q9Y3V2	108	2.44207765733083	2.45108107170744
7207664	Q9Y3V2	109	2.16785748793858	2.17267543835642
7207665	Q9Y3V2	11	1.91156871573158	1.74651697623537
7207666	Q9Y3V2	110	2.42196766194565	2.20511130154431
7207667	Q9Y3V2	111	2.2161285257017	2.04961896038871
7207668	Q9Y3V2	112	2.01723750307344	1.85759190210851
7207669	Q9Y3V2	113	1.95775477289404	1.80016199127651
7207670	Q9Y3V2	114	2.08762594409988	1.92555115481193
7207671	Q9Y3V2	115	2.09405813908117	1.93176136713936
7207672	Q9Y3V2	116	1.97925222946715	1.82091754520594
7207673	Q9Y3V2	117	1.6752591665383	1.36229890679883
7207674	Q9Y3V2	118	1.63806651954481	1.32638982202751
7207675	Q9Y3V2	119	1.62137511372465	1.31027445635715
7207676	Q9Y3V2	12	2.29923446728993	1.90789925608491
7207677	Q9Y3V2	120	1.60909430910315	1.29841747682323
7207678	Q9Y3V2	121	1.58136177541211	1.27164202565921
7207679	Q9Y3V2	122	1.64232864141599	1.33050485303362
7207680	Q9Y3V2	123	1.57468374291304	1.2651944599574
7207681	Q9Y3V2	124	1.63564431840828	1.32405121391607
7207682	Q9Y3V2	125	1.81584018549924	1.43418743685952
7207683	Q9Y3V2	126	1.69913647242657	1.48157538698051
7207684	Q9Y3V2	127	1.69168598438598	1.49545150482151
7207685	Q9Y3V2	128	1.7544176898023	1.52427475030902
7207686	Q9Y3V2	129	1.62763208843721	1.54221549410334
7207687	Q9Y3V2	13	1.86882603237389	1.53558776827205
7207688	Q9Y3V2	130	1.65651266294971	1.55645023961624
7207689	Q9Y3V2	131	1.72803741434056	1.41260191900076
7207690	Q9Y3V2	132	1.60833719180409	1.34027573579497
7207691	Q9Y3V2	133	1.57234019136351	1.30552103440035
7207692	Q9Y3V2	134	1.57753656226423	1.31053807239739
7207693	Q9Y3V2	135	1.52378851708203	1.25864493580299
7207694	Q9Y3V2	136	1.61733400144256	1.34896205489551
7207695	Q9Y3V2	137	1.65304626563623	1.38344184662775
7207696	Q9Y3V2	138	1.66665807904696	1.39658390026387
7207697	Q9Y3V2	139	1.69019961211483	1.41931298719142
7207698	Q9Y3V2	14	1.93639438315782	1.60082425538154
7207699	Q9Y3V2	140	2.19542779067559	1.81613568724861
7207700	Q9Y3V2	141	2.07407595881763	1.85903593065925
7207701	Q9Y3V2	142	2.16685666677264	1.96968414741451
7207702	Q9Y3V2	143	2.19879151642131	1.96877337303933
7207703	Q9Y3V2	144	2.15374928369674	2.06563642517378
7207704	Q9Y3V2	145	2.04954184835843	1.95137618541134
7207705	Q9Y3V2	146	2.23035311224032	1.91304277052682
7207706	Q9Y3V2	147	1.90289830959047	1.81142169467067
7207707	Q9Y3V2	148	1.98457126690419	1.91134550239243
7207708	Q9Y3V2	149	1.85744598883281	1.75686395336824
7207709	Q9Y3V2	15	2.08432263773738	1.74364733099382
7207710	Q9Y3V2	150	1.80220900505881	1.84388408736566
7207711	Q9Y3V2	151	1.73291039337998	1.76332792648405
7207712	Q9Y3V2	152	2.20208094038187	1.95465288409282
7207713	Q9Y3V2	153	2.03068680082139	1.78917375893501
7207714	Q9Y3V2	154	2.17232120500705	1.92592019237196
7207715	Q9Y3V2	155	2.21383932135071	1.966005469432
7207716	Q9Y3V2	156	2.27937217512567	1.96543583521986
7207717	Q9Y3V2	157	2.28213088338061	2.12816341726303
7207718	Q9Y3V2	158	2.19882487648364	2.06880187989053
7207719	Q9Y3V2	159	2.41512515426645	2.24589386474164
7207720	Q9Y3V2	16	2.04662900011628	1.70725454537378
7207721	Q9Y3V2	160	2.37551425509699	2.34800080868852
7207722	Q9Y3V2	161	2.1807346670413	2.14629416828621
7207723	Q9Y3V2	162	2.34143249113086	2.08854145219757
7207724	Q9Y3V2	163	2.23329752005392	2.02738138994934
7207725	Q9Y3V2	164	2.07416778070895	1.8737434060549
7207726	Q9Y3V2	165	2.22977280106585	2.02397831318098
7207727	Q9Y3V2	166	2.23720445710802	2.03115349398638
7207728	Q9Y3V2	167	1.93253863271748	1.59898722869661
7207729	Q9Y3V2	168	2.12447002396845	1.75255132610244
7207730	Q9Y3V2	169	2.36152811983618	1.97650369766252
7207731	Q9Y3V2	17	1.87588543057518	1.61341048710887
7207732	Q9Y3V2	170	2.45091021819138	2.22286519419514
7207733	Q9Y3V2	171	2.33976038571184	2.13662075458183
7207734	Q9Y3V2	172	2.29651490176211	2.06312420880959
7207735	Q9Y3V2	173	2.254360952679	2.16277586650209
7207736	Q9Y3V2	174	2.21351665446949	2.10969202708925
7207737	Q9Y3V2	175	2.16537630394334	1.85030838870897
7207738	Q9Y3V2	176	2.21561281483691	1.9630835786355
7207739	Q9Y3V2	177	2.15379089925865	1.87165169585391
7207740	Q9Y3V2	178	2.19254377088027	1.81335119838632
7207741	Q9Y3V2	179	2.12897766858989	1.91204291751468
7207742	Q9Y3V2	18	1.78101048111948	1.54287926506378
7207743	Q9Y3V2	180	2.25852970456551	2.05819344028429
7207744	Q9Y3V2	181	2.33525449633417	2.10052685416952
7207745	Q9Y3V2	182	2.17814253928751	2.08918784067295
7207746	Q9Y3V2	183	2.16416050481363	2.06203921651385
7207747	Q9Y3V2	184	2.22303146155047	1.90597379865898
7207748	Q9Y3V2	185	2.20580440936821	1.93258431554016
7207749	Q9Y3V2	186	1.76012539340007	1.57271123445462
7207750	Q9Y3V2	187	2.03981011228152	1.79798221412979
7207751	Q9Y3V2	188	1.98659046195755	1.74659923686231
7207752	Q9Y3V2	189	2.05631820634523	1.81392059434915
7207753	Q9Y3V2	19	1.92968429806645	1.65467865820009
7207754	Q9Y3V2	190	2.29689523251798	1.98235415118332
7207755	Q9Y3V2	191	2.27700884027318	2.12321814191925
7207756	Q9Y3V2	192	2.3562679955966	2.22081145081132
7207757	Q9Y3V2	193	2.36253762884024	2.19512119699431
7207758	Q9Y3V2	194	2.21543987206683	2.19345078187935
7207759	Q9Y3V2	195	2.04586193169731	2.0160760505046
7207760	Q9Y3V2	196	2.2218158785513	1.97305295034584
7207761	Q9Y3V2	197	2.06078861161872	1.86082596790873
7207762	Q9Y3V2	198	2.11860478883686	1.91664684049259
7207763	Q9Y3V2	199	2.0001706774846	1.80230003035269
7207764	Q9Y3V2	2	0.877252794435361	0.458670536052843
7207765	Q9Y3V2	20	1.64048821713927	1.51581390010668
7207766	Q9Y3V2	200	1.85839936272256	1.52740659256716
7207767	Q9Y3V2	201	1.8389960823107	1.47692942769906
7207768	Q9Y3V2	202	1.85276026760402	1.63056941883632
7207769	Q9Y3V2	203	2.1675946363375	1.80964831938025
7207770	Q9Y3V2	204	2.12683886313616	1.91064990025172
7207771	Q9Y3V2	205	2.03039599458768	1.85338010140784
7207772	Q9Y3V2	206	2.04388100695429	1.88746921078407
7207773	Q9Y3V2	207	2.00896504636909	1.82201472667669
7207774	Q9Y3V2	208	2.00122909728961	1.95489657849887
7207775	Q9Y3V2	209	1.9602566097583	1.90168897372928
7207776	Q9Y3V2	21	1.87410688755373	1.72772098776158
7207777	Q9Y3V2	210	2.18559671067658	1.85877263545385
7207778	Q9Y3V2	211	2.06881035624496	1.71427320159048
7207779	Q9Y3V2	212	2.13541831026023	1.97584745352454
7207780	Q9Y3V2	213	2.10508810255674	1.914820462545
7207781	Q9Y3V2	214	2.05201329040262	2.00392814906327
7207782	Q9Y3V2	215	1.80221505740959	1.74910162221125
7207783	Q9Y3V2	216	2.12500271367328	1.74814106292016
7207784	Q9Y3V2	217	2.08343849316176	1.86807535287344
7207785	Q9Y3V2	218	2.1271591470934	1.93135663607543
7207786	Q9Y3V2	219	2.13935938212313	1.91139231196487
7207787	Q9Y3V2	22	2.31750988298199	1.93400458220676
7207788	Q9Y3V2	220	1.93921750926975	1.85850839593213
7207789	Q9Y3V2	221	2.08639120827843	1.98695383035196
7207790	Q9Y3V2	222	2.10058269916018	1.78775088783506
7207791	Q9Y3V2	223	1.98234668146417	1.71683837802949
7207792	Q9Y3V2	224	1.86212253275565	1.63350478984649
7207793	Q9Y3V2	225	1.962905087596	1.66696834783877
7207794	Q9Y3V2	226	1.92318660773244	1.78868467974797
7207795	Q9Y3V2	227	1.99618629537006	1.88023454258492
7207796	Q9Y3V2	228	1.91559264888401	1.77067876352376
7207797	Q9Y3V2	229	1.94629611588395	1.94067344172794
7207798	Q9Y3V2	23	2.16208365940042	1.94400638143974
7207799	Q9Y3V2	230	1.8115645071353	1.79694245386955
7207800	Q9Y3V2	231	1.93895466668449	1.70703156012486
7207801	Q9Y3V2	232	1.78429759755885	1.60095493243662
7207802	Q9Y3V2	233	1.75792061924403	1.57548825483005
7207803	Q9Y3V2	234	2.25427707329002	1.99420404911503
7207804	Q9Y3V2	235	2.26397209379241	2.02463396372734
7207805	Q9Y3V2	236	2.19017185236815	1.92163714128716
7207806	Q9Y3V2	237	2.1709645763296	2.04344355520666
7207807	Q9Y3V2	238	2.11103176581597	1.97192997061846
7207808	Q9Y3V2	239	2.19270641957669	1.83788126724141
7207809	Q9Y3V2	24	2.24305027115537	2.04324822042312
7207810	Q9Y3V2	240	1.77650032397954	1.62026456142359
7207811	Q9Y3V2	241	1.68658076519835	1.50170471832703
7207812	Q9Y3V2	242	2.15595160250849	1.91011552421009
7207813	Q9Y3V2	243	2.04778209157099	1.80567907098837
7207814	Q9Y3V2	244	2.12534459911876	1.88056480469527
7207815	Q9Y3V2	245	2.29612254527629	2.04544900201302
7207816	Q9Y3V2	246	2.23924805130169	1.92669644234947
7207817	Q9Y3V2	247	2.23432441331949	2.08200680500731
7207818	Q9Y3V2	248	2.21645973037106	2.08582813411987
7207819	Q9Y3V2	249	2.4420330904931	2.27187317627473
7207820	Q9Y3V2	25	2.19675735142414	1.96680940948129
7207821	Q9Y3V2	250	2.20845518513911	2.1867071447558
7207822	Q9Y3V2	251	2.00548969202575	1.97709710455789
7207823	Q9Y3V2	252	2.22934522706064	1.98032245213585
7207824	Q9Y3V2	253	1.81313158782097	1.5330967298998
7207825	Q9Y3V2	254	1.80620908042573	1.61105678101018
7207826	Q9Y3V2	255	1.84489442753364	1.58456617932899
7207827	Q9Y3V2	256	1.70052316927326	1.60524142395919
7207828	Q9Y3V2	257	1.94441568508136	1.86178640141273
7207829	Q9Y3V2	258	2.03059563998711	1.91324866957596
7207830	Q9Y3V2	259	1.75367563152411	1.78623632217149
7207831	Q9Y3V2	26	2.14074578424696	2.0530816918646
7207832	Q9Y3V2	260	1.65896568228811	1.68114579903669
7207833	Q9Y3V2	261	1.87418205527533	1.67603013226368
7207834	Q9Y3V2	262	1.60267732091272	1.45713839041968
7207835	Q9Y3V2	263	0.618467570164385	0.560601673782411
7207836	Q9Y3V2	264	0.363404197253964	0.524895924660489
7207837	Q9Y3V2	265	0.788838157120912	0.826522652803226
7207838	Q9Y3V2	266	0.285820698937686	0.285493229116308
7207839	Q9Y3V2	267	0.254370963445071	0.255128861179878
7207840	Q9Y3V2	27	2.00429156731864	1.90768754507153
7207841	Q9Y3V2	28	2.1481051633901	1.83363329563661
7207842	Q9Y3V2	29	2.14848317690658	1.89827066388032
7207843	Q9Y3V2	3	1.8804762728089	1.50424669787746
7207844	Q9Y3V2	30	1.96231937330032	1.68678807864117
7207845	Q9Y3V2	31	2.04663187024757	1.90854167578498
7207846	Q9Y3V2	32	1.9836883003598	1.67554444881315
7207847	Q9Y3V2	33	2.02061340369767	1.71119522317674
7207848	Q9Y3V2	34	2.23020652940302	1.8497141705822
7207849	Q9Y3V2	35	2.38812023088737	2.16224216359221
7207850	Q9Y3V2	36	2.26463026717855	2.06408346526861
7207851	Q9Y3V2	37	2.38883000840409	2.15225341197335
7207852	Q9Y3V2	38	2.02550352554215	1.94181657976342
7207853	Q9Y3V2	39	2.05754606466468	1.95910416674914
7207854	Q9Y3V2	4	1.68297650684554	1.3135628823497
7207855	Q9Y3V2	40	2.13030815562815	1.81645048365467
7207856	Q9Y3V2	41	1.97609240923449	1.71079994812914
7207857	Q9Y3V2	42	1.99761576917096	1.73158051146624
7207858	Q9Y3V2	43	2.02076527763281	1.84408175188188
7207859	Q9Y3V2	44	2.07283103577729	1.91542013988355
7207860	Q9Y3V2	45	1.94415243688223	1.75943887697388
7207861	Q9Y3V2	46	2.0616892121718	2.01327014333195
7207862	Q9Y3V2	47	1.85358568998591	1.79869939351972
7207863	Q9Y3V2	48	1.99701524364791	1.68841146353139
7207864	Q9Y3V2	49	2.06635264200095	1.75535594628677
7207865	Q9Y3V2	5	1.88083479157525	1.50459284373729
7207866	Q9Y3V2	50	2.25743414838543	1.87600213224118
7207867	Q9Y3V2	51	2.36891055472235	2.14369543606405
7207868	Q9Y3V2	52	2.20276094007554	2.0043493217946
7207869	Q9Y3V2	53	2.49117901652566	2.25107023481314
7207870	Q9Y3V2	54	2.09909775031589	2.0128709808267
7207871	Q9Y3V2	55	2.38209789110473	2.27245532592758
7207872	Q9Y3V2	56	2.16639844675336	1.85129525616209
7207873	Q9Y3V2	57	2.21311881059327	1.93964628813083
7207874	Q9Y3V2	58	2.11887186005162	1.88139339429203
7207875	Q9Y3V2	59	2.01019674363295	1.712627912911
7207876	Q9Y3V2	6	2.01028815397293	1.56573774581941
7207877	Q9Y3V2	60	1.98328604549903	1.84671001485916
7207878	Q9Y3V2	61	2.37592808882387	2.24687099776207
7207879	Q9Y3V2	62	2.34943688925936	2.18955052621161
7207880	Q9Y3V2	63	2.0142758006067	2.00630706715568
7207881	Q9Y3V2	64	1.83976734815677	1.82417198150196
7207882	Q9Y3V2	65	2.11324305814165	1.87530505312439
7207883	Q9Y3V2	66	2.18041256336091	1.9833995024256
7207884	Q9Y3V2	67	2.13470668628646	1.71869609746818
7207885	Q9Y3V2	68	2.45899543534153	2.19185733844508
7207886	Q9Y3V2	69	2.27061859316905	2.03105108455206
7207887	Q9Y3V2	7	2.08360383110359	1.79658729231995
7207888	Q9Y3V2	70	2.33800020369137	2.06436376142259
7207889	Q9Y3V2	71	2.1454486892359	2.01880825154506
7207890	Q9Y3V2	72	2.0198921294762	1.92437791950546
7207891	Q9Y3V2	73	1.87857379102213	1.8090061247283
7207892	Q9Y3V2	74	1.82993365447794	1.73030110220095
7207893	Q9Y3V2	75	2.12076023850899	2.15144174111306
7207894	Q9Y3V2	76	1.87270431220544	1.89829739188666
7207895	Q9Y3V2	77	2.21544112931011	2.0063660396017
7207896	Q9Y3V2	78	2.0731972966958	1.86903120983173
7207897	Q9Y3V2	79	2.31913055045011	2.10647701622183
7207898	Q9Y3V2	8	2.39710694272627	2.12034052162301
7207899	Q9Y3V2	80	2.21518248397944	2.00611632042721
7207900	Q9Y3V2	81	1.9805167094334	1.77954913921588
7207901	Q9Y3V2	82	1.98184816600832	1.78083464565016
7207902	Q9Y3V2	83	2.24317901663362	2.03314665963801
7207903	Q9Y3V2	84	2.47680996544261	2.19487385645088
7207904	Q9Y3V2	85	2.21361176640094	2.10082301852021
7207905	Q9Y3V2	86	2.15838264870452	2.06856940370546
7207906	Q9Y3V2	87	2.59542360663194	2.45878404683848
7207907	Q9Y3V2	88	2.32474857130309	2.3378011511616
7207908	Q9Y3V2	89	1.99976304165209	2.01038213015635
7207909	Q9Y3V2	9	2.16968615540346	1.86902477995522
7207910	Q9Y3V2	90	2.29964997491385	2.08701494251328
7207911	Q9Y3V2	91	2.30468345091971	2.13511775043526
7207912	Q9Y3V2	92	2.15727415099404	1.99279571973819
7207913	Q9Y3V2	93	1.94253136722722	1.78546396333852
7207914	Q9Y3V2	94	1.81828618200141	1.63893823911034
7207915	Q9Y3V2	95	1.94424566689581	1.78162019398415
7207916	Q9Y3V2	96	1.77455738079341	1.58604453666012
7207917	Q9Y3V2	97	1.84978882712993	1.79903048098668
7207918	Q9Y3V2	98	1.81604691467578	1.75280391559933
7207919	Q9Y3V2	99	2.30626300641391	2.09405354634416
7207920	Q9Y3X0	1	0.430278682224774	0.345038325881204
7207921	Q9Y3X0	10	2.11607953546596	1.77053305587351
7207922	Q9Y3X0	100	1.57300587735526	1.34405988606204
7207923	Q9Y3X0	101	1.44582325607625	1.26450953054106
7207924	Q9Y3X0	102	1.44525765214626	1.26396344627143
7207925	Q9Y3X0	103	1.40865822281934	1.22862710652362
7207926	Q9Y3X0	104	1.4637568858386	1.28182424953663
7207927	Q9Y3X0	105	1.22005471054643	1.04653252445305
7207928	Q9Y3X0	106	1.45619569267617	1.27452400209015
7207929	Q9Y3X0	107	1.41806914821964	1.23771324976142
7207930	Q9Y3X0	108	1.38234309666801	1.20322014648923
7207931	Q9Y3X0	109	1.38767058943475	1.20836378118168
7207932	Q9Y3X0	11	2.10897754131292	1.76367615993568
7207933	Q9Y3X0	110	1.39462468811068	1.21507788569018
7207934	Q9Y3X0	111	1.40321949145755	1.22337607221155
7207935	Q9Y3X0	112	1.31516191351271	1.13835746539574
7207936	Q9Y3X0	113	1.39702863951368	1.21739887388797
7207937	Q9Y3X0	114	1.43026953122864	1.24949258312776
7207938	Q9Y3X0	115	1.41094947828551	1.2308392880546
7207939	Q9Y3X0	116	1.40507232859668	1.22516496575033
7207940	Q9Y3X0	117	1.43594376772697	1.25497099501565
7207941	Q9Y3X0	118	1.36976161266203	1.19107286437191
7207942	Q9Y3X0	119	1.33073891379429	1.15339688498027
7207943	Q9Y3X0	12	2.18099199383405	1.83320530855461
7207944	Q9Y3X0	120	1.3898871029812	1.21050380022496
7207945	Q9Y3X0	121	1.464041142544	1.28209869620703
7207946	Q9Y3X0	122	1.46011426968381	1.27830734437216
7207947	Q9Y3X0	123	1.44957802111747	1.26813471420129
7207948	Q9Y3X0	124	1.46198311683491	1.28011169539845
7207949	Q9Y3X0	125	1.40337877106504	1.22352985489147
7207950	Q9Y3X0	126	1.47337560423069	1.2911110145844
7207951	Q9Y3X0	127	1.46948620222956	1.28735584044493
7207952	Q9Y3X0	128	1.47922698037118	1.29676045281596
7207953	Q9Y3X0	129	1.55369871289065	1.36866207779513
7207954	Q9Y3X0	13	2.14834988920546	1.80168972155088
7207955	Q9Y3X0	130	1.43464262464139	1.25371475591634
7207956	Q9Y3X0	131	1.48896833398801	1.30616562080185
7207957	Q9Y3X0	132	1.5687008252791	1.38314644954743
7207958	Q9Y3X0	133	1.52184472757798	1.3379074111779
7207959	Q9Y3X0	134	1.54823765321793	1.36338948574856
7207960	Q9Y3X0	135	1.46376662196536	1.28183364965814
7207961	Q9Y3X0	136	1.48840454074283	1.30562128472817
7207962	Q9Y3X0	137	1.38169356840402	1.2025930342136
7207963	Q9Y3X0	138	1.38154714245073	1.20245166159309
7207964	Q9Y3X0	139	1.30177411993997	1.12543170040814
7207965	Q9Y3X0	14	2.1264534542159	1.78054895842188
7207966	Q9Y3X0	140	1.35212883797222	1.17404861758462
7207967	Q9Y3X0	141	1.40698024131396	1.22700703414393
7207968	Q9Y3X0	142	1.41641270357229	1.23611397097733
7207969	Q9Y3X0	143	1.37775338005015	1.19878882641847
7207970	Q9Y3X0	144	1.43733658191835	1.2563157415425
7207971	Q9Y3X0	145	1.41542705337693	1.23516233673559
7207972	Q9Y3X0	146	1.94285918995566	1.74319122525938
7207973	Q9Y3X0	147	1.9722221283267	1.7715408139102
7207974	Q9Y3X0	148	1.83929907764927	1.64320509487213
7207975	Q9Y3X0	149	1.9966701211898	1.79514507763372
7207976	Q9Y3X0	15	2.02266659706638	1.68034390842411
7207977	Q9Y3X0	150	2.14575674009472	1.9390865410489
7207978	Q9Y3X0	151	2.08512685320744	1.88054906324334
7207979	Q9Y3X0	152	2.22277603572542	2.01344780972425
7207980	Q9Y3X0	153	2.22783362992476	2.01833086036797
7207981	Q9Y3X0	154	2.23929419013619	2.02939590309621
7207982	Q9Y3X0	155	2.30521020708184	2.09303708036181
7207983	Q9Y3X0	156	2.44144004885683	2.22456546922691
7207984	Q9Y3X0	157	2.37982603871864	2.1650778314274
7207985	Q9Y3X0	158	2.35435737168107	2.14048811820197
7207986	Q9Y3X0	159	2.38427109800187	2.16936948645919
7207987	Q9Y3X0	16	2.10009533752909	1.75510049150623
7207988	Q9Y3X0	160	2.46018260970707	2.2426612021421
7207989	Q9Y3X0	161	2.60789026274036	2.32143041770718
7207990	Q9Y3X0	162	2.37842943036922	2.25995263003414
7207991	Q9Y3X0	163	2.6154384539624	2.50985167272774
7207992	Q9Y3X0	164	2.56349927528141	2.42796146190832
7207993	Q9Y3X0	165	2.44402717468448	2.45296330891223
7207994	Q9Y3X0	166	2.40944978009982	2.40593009487052
7207995	Q9Y3X0	167	2.59460956885437	2.37179513212388
7207996	Q9Y3X0	168	2.39630577266046	2.22357807752384
7207997	Q9Y3X0	169	2.34240185059791	2.17153444354452
7207998	Q9Y3X0	17	2.23018728161114	1.88070280878487
7207999	Q9Y3X0	170	2.46537061034986	2.29025940600634
7208000	Q9Y3X0	171	2.44025469374871	2.26601026938269
7208001	Q9Y3X0	172	2.3238411932078	2.15361433638599
7208002	Q9Y3X0	173	2.2666964442892	2.09844172031719
7208003	Q9Y3X0	174	2.36321111433348	2.19162555498492
7208004	Q9Y3X0	175	2.31220406641838	2.14237882060113
7208005	Q9Y3X0	176	2.30000150650153	2.13059738545461
7208006	Q9Y3X0	177	2.32121509568742	2.15107886859598
7208007	Q9Y3X0	178	2.4091907187622	2.23601834890121
7208008	Q9Y3X0	179	2.29308776722754	2.12392224749737
7208009	Q9Y3X0	18	2.20724386092146	1.85855119267016
7208010	Q9Y3X0	180	2.11241134203908	1.94948117936344
7208011	Q9Y3X0	181	2.20421724519115	2.03811875225178
7208012	Q9Y3X0	182	2.19271282260248	2.02701136088881
7208013	Q9Y3X0	183	2.18045180569895	2.01517348617533
7208014	Q9Y3X0	184	2.20725483552465	2.0410515117514
7208015	Q9Y3X0	185	1.4865931712995	1.26128318052836
7208016	Q9Y3X0	186	1.54170768247436	1.31449562475839
7208017	Q9Y3X0	187	1.55250079512651	1.32491625433176
7208018	Q9Y3X0	188	1.77717911911804	1.47799979199469
7208019	Q9Y3X0	189	1.74255577474038	1.60463542023997
7208020	Q9Y3X0	19	2.1156975828672	1.77016428491054
7208021	Q9Y3X0	190	1.89786259209545	1.77565189643267
7208022	Q9Y3X0	191	1.86251730797553	1.70978290525336
7208023	Q9Y3X0	192	1.87583399423499	1.86299084107752
7208024	Q9Y3X0	193	1.78386845048149	1.76055001074719
7208025	Q9Y3X0	194	2.02184844924065	1.77741237010636
7208026	Q9Y3X0	195	1.81336769350793	1.61936957487384
7208027	Q9Y3X0	196	1.79042518926409	1.59721884357734
7208028	Q9Y3X0	197	1.87614170023994	1.67997717641321
7208029	Q9Y3X0	198	2.46520016506903	2.23579347002474
7208030	Q9Y3X0	199	2.41723083335061	2.1577361020555
7208031	Q9Y3X0	2	0.325482034742081	0.243858334608588
7208032	Q9Y3X0	20	2.19049514462364	1.84238049437449
7208033	Q9Y3X0	200	2.33830358694157	2.22188355239139
7208034	Q9Y3X0	201	2.06896028893269	1.94818648382617
7208035	Q9Y3X0	202	1.43387560564051	1.21038496039044
7208036	Q9Y3X0	203	1.5152435580527	1.28894480856015
7208037	Q9Y3X0	204	1.49328351512926	1.26774263268228
7208038	Q9Y3X0	205	1.39663771557345	1.1744321939375
7208039	Q9Y3X0	206	1.45004704512519	1.22599830437833
7208040	Q9Y3X0	207	1.46624012380984	1.24163254077182
7208041	Q9Y3X0	208	1.35623399813803	1.13542285656178
7208042	Q9Y3X0	209	1.50417616300646	1.2782593624024
7208043	Q9Y3X0	21	2.2885163148419	1.93701883811399
7208044	Q9Y3X0	210	1.48144196999934	1.25630975327555
7208045	Q9Y3X0	211	1.67042706330639	1.3749318758465
7208046	Q9Y3X0	212	1.6038774720135	1.47074306970534
7208047	Q9Y3X0	213	1.62848541817639	1.51557124728142
7208048	Q9Y3X0	214	1.6195696360627	1.47521964474542
7208049	Q9Y3X0	215	1.55378331879945	1.55205451522521
7208050	Q9Y3X0	216	1.42242263532164	1.41157811802097
7208051	Q9Y3X0	217	1.64842796751474	1.41687907071543
7208052	Q9Y3X0	218	1.56584504450239	1.38038922514184
7208053	Q9Y3X0	219	1.47028001081895	1.28812225376135
7208054	Q9Y3X0	22	2.11342284626759	1.76796805216049
7208055	Q9Y3X0	220	1.53878474160377	1.35426280529077
7208056	Q9Y3X0	221	1.69865283231903	1.50861365917674
7208057	Q9Y3X0	222	1.622502319862	1.43509119094053
7208058	Q9Y3X0	223	1.79929702941844	1.60578450603841
7208059	Q9Y3X0	224	1.71110896627857	1.52063991722593
7208060	Q9Y3X0	225	1.65357678086957	1.4650932355581
7208061	Q9Y3X0	226	1.54889673411647	1.36402582098603
7208062	Q9Y3X0	227	2.3461634765405	2.09376296157382
7208063	Q9Y3X0	228	2.27200844204643	2.02216710499674
7208064	Q9Y3X0	229	2.29371763022199	2.04312708342067
7208065	Q9Y3X0	23	2.11159556263844	1.76620383024986
7208066	Q9Y3X0	230	2.13620718755322	1.89105251235957
7208067	Q9Y3X0	231	2.37857598298486	2.06121600237703
7208068	Q9Y3X0	232	2.28254054000273	2.12855893615077
7208069	Q9Y3X0	233	2.02693920800882	1.90284818906237
7208070	Q9Y3X0	234	2.29676702911662	2.13162041843048
7208071	Q9Y3X0	235	2.24125404248706	2.21837407475721
7208072	Q9Y3X0	236	2.20560841784045	2.17030949653601
7208073	Q9Y3X0	237	2.06241219949599	1.81915048072435
7208074	Q9Y3X0	238	2.16135256495093	1.95791934031049
7208075	Q9Y3X0	239	1.52050611524932	1.2985207663181
7208076	Q9Y3X0	24	2.24613807508428	1.89610312151597
7208077	Q9Y3X0	240	1.3552782541754	1.13899511408564
7208078	Q9Y3X0	241	1.45440707168344	1.23470287889734
7208079	Q9Y3X0	242	1.73104526251277	1.43795308695917
7208080	Q9Y3X0	243	1.62056891493654	1.49135348883044
7208081	Q9Y3X0	244	1.58648614830318	1.47951643950136
7208082	Q9Y3X0	245	1.64127168598385	1.50066774889688
7208083	Q9Y3X0	246	1.47931725901088	1.4846533848366
7208084	Q9Y3X0	247	1.48291688671859	1.47447965890967
7208085	Q9Y3X0	248	1.55791604508354	1.33398583937568
7208086	Q9Y3X0	249	1.39679082154892	1.22166428093469
7208087	Q9Y3X0	25	2.19281670828122	1.84462193812536
7208088	Q9Y3X0	250	1.4165094594662	1.24070240534327
7208089	Q9Y3X0	251	1.53534167066764	1.35543357643587
7208090	Q9Y3X0	252	1.9458851418603	1.97589827281126
7208091	Q9Y3X0	253	1.94097380704464	1.9394129193624
7208092	Q9Y3X0	254	1.92027582080572	2.05978006925306
7208093	Q9Y3X0	255	1.7983697347291	1.92843198011514
7208094	Q9Y3X0	256	1.90168572834964	1.78582306834127
7208095	Q9Y3X0	257	1.80060044417273	1.82857718099105
7208096	Q9Y3X0	258	2.38098835903945	2.16620003869969
7208097	Q9Y3X0	259	2.37290852427657	2.15839904858759
7208098	Q9Y3X0	26	2.31864423606623	1.90226613743427
7208099	Q9Y3X0	260	2.47054890604369	2.25266974533564
7208100	Q9Y3X0	261	2.41489575483892	2.19893725017999
7208101	Q9Y3X0	262	2.18199578781605	1.97407493638643
7208102	Q9Y3X0	263	2.40506734952617	2.18944803475512
7208103	Q9Y3X0	264	2.47737838661166	2.25926353245442
7208104	Q9Y3X0	265	2.31012957873642	2.09778667868421
7208105	Q9Y3X0	266	2.33389955743996	2.12073632731845
7208106	Q9Y3X0	267	2.68245522363831	2.39342205364328
7208107	Q9Y3X0	268	2.61010189952403	2.48362980836239
7208108	Q9Y3X0	269	2.40266718418468	2.3044233910384
7208109	Q9Y3X0	27	2.40912504309666	2.14968842490669
7208110	Q9Y3X0	270	2.56654790534844	2.43090488014722
7208111	Q9Y3X0	271	2.58634583087634	2.59037038000962
7208112	Q9Y3X0	272	2.39163031421192	2.38872559981911
7208113	Q9Y3X0	273	2.43568115021346	2.21835152111796
7208114	Q9Y3X0	274	2.33450065907269	2.16390593148075
7208115	Q9Y3X0	275	2.48684541781793	2.31099309247812
7208116	Q9Y3X0	276	2.2225344466235	2.05580380540551
7208117	Q9Y3X0	277	2.38567701597963	2.21331613180289
7208118	Q9Y3X0	278	2.41683611301969	2.2433998915634
7208119	Q9Y3X0	279	2.30027808254816	2.13086441653486
7208120	Q9Y3X0	28	2.46294698722502	2.22272239083753
7208121	Q9Y3X0	280	2.04854750662027	1.8878213604138
7208122	Q9Y3X0	281	2.32122174911978	2.15108529241052
7208123	Q9Y3X0	282	2.33824510350231	2.16752115070589
7208124	Q9Y3X0	283	1.75199485967764	1.51752554284508
7208125	Q9Y3X0	284	1.9263582796381	1.62203060330445
7208126	Q9Y3X0	285	1.92931954856533	1.78495375541162
7208127	Q9Y3X0	286	1.96597114202198	1.84140993977365
7208128	Q9Y3X0	287	2.07563911968462	1.91554963125756
7208129	Q9Y3X0	288	1.91077149927395	1.89672261150952
7208130	Q9Y3X0	289	1.95475715131463	1.92554114046574
7208131	Q9Y3X0	29	2.27453111772828	2.00906546116451
7208132	Q9Y3X0	290	1.94220395286647	1.70051649946906
7208133	Q9Y3X0	291	1.81280174746522	1.61882316029821
7208134	Q9Y3X0	292	2.49602627026865	2.24448624915665
7208135	Q9Y3X0	293	2.72518182147632	2.48680285208226
7208136	Q9Y3X0	294	2.59778583060675	2.33205993287862
7208137	Q9Y3X0	295	2.32997028472897	2.21383784229097
7208138	Q9Y3X0	296	2.30177047992069	2.17296211986197
7208139	Q9Y3X0	297	1.9195694954493	1.64035635712222
7208140	Q9Y3X0	298	1.65228598331108	1.52264793916072
7208141	Q9Y3X0	299	1.82480319978989	1.83792553099165
7208142	Q9Y3X0	3	0.294882237672349	0.21431457271515
7208143	Q9Y3X0	30	2.25087732538197	2.12657881331132
7208144	Q9Y3X0	300	1.76293034541019	1.79925746270174
7208145	Q9Y3X0	301	1.70752276014683	1.71401854411195
7208146	Q9Y3X0	302	1.71520151569939	1.86178312088386
7208147	Q9Y3X0	303	1.32588189315163	1.27334654460873
7208148	Q9Y3X0	304	1.38784611034158	1.33317230340057
7208149	Q9Y3X0	305	1.27920231824924	1.22827793702743
7208150	Q9Y3X0	306	1.29728357345315	1.24573518673603
7208151	Q9Y3X0	307	1.19386653513148	1.14588719268112
7208152	Q9Y3X0	308	1.26643162713358	1.21594797756149
7208153	Q9Y3X0	309	1.23004876714424	1.18082073308736
7208154	Q9Y3X0	31	2.2670563461284	2.12855035069619
7208155	Q9Y3X0	310	1.12512673027722	1.07951967976632
7208156	Q9Y3X0	311	1.17458730400079	1.12727331061139
7208157	Q9Y3X0	312	1.27531375744438	1.22452357505356
7208158	Q9Y3X0	313	1.47661158929765	1.35503350900564
7208159	Q9Y3X0	314	1.36244933320805	1.40487520742434
7208160	Q9Y3X0	315	1.46907809342535	1.52889356378519
7208161	Q9Y3X0	316	1.35512061164134	1.38712537482966
7208162	Q9Y3X0	317	1.34302783698285	1.51580076027482
7208163	Q9Y3X0	318	1.30288934901962	1.46339837276214
7208164	Q9Y3X0	319	1.39519279204182	1.33961164656231
7208165	Q9Y3X0	32	2.19178723310773	1.84297419549055
7208166	Q9Y3X0	320	1.22147951834187	1.21513646645057
7208167	Q9Y3X0	321	1.21838695838871	1.21215063439785
7208168	Q9Y3X0	322	1.28448688489979	1.27596937429233
7208169	Q9Y3X0	323	1.2969725373744	1.28802413213774
7208170	Q9Y3X0	324	1.32322699086436	1.31337251339602
7208171	Q9Y3X0	325	1.36802515485628	1.35662463978184
7208172	Q9Y3X0	326	1.39389440567673	1.38160111217018
7208173	Q9Y3X0	327	1.4680113037401	1.45316014844988
7208174	Q9Y3X0	328	1.48078523071412	1.46549323210088
7208175	Q9Y3X0	329	1.51658042094776	1.50005308799741
7208176	Q9Y3X0	33	2.09260856043576	1.79046133919994
7208177	Q9Y3X0	330	2.23431418507514	1.89558294910554
7208178	Q9Y3X0	331	2.08561530143819	1.7520158397558
7208179	Q9Y3X0	332	2.48396721528371	2.07277928634532
7208180	Q9Y3X0	333	2.38505213671364	2.13734196415997
7208181	Q9Y3X0	334	2.4441417646043	2.21546181985827
7208182	Q9Y3X0	335	2.28144432605978	2.02663574767733
7208183	Q9Y3X0	336	2.18294082365689	2.07188254175955
7208184	Q9Y3X0	337	1.96730776379086	1.850042107515
7208185	Q9Y3X0	338	1.39098947605631	1.16897888184425
7208186	Q9Y3X0	339	1.47859132142088	1.25355748394997
7208187	Q9Y3X0	34	2.22062083002805	1.91405575401435
7208188	Q9Y3X0	340	1.51783962300066	1.29145128023733
7208189	Q9Y3X0	341	1.4202646299364	1.1972437155507
7208190	Q9Y3X0	342	1.44273582906337	1.21893940702716
7208191	Q9Y3X0	343	1.48275281101586	1.25757535561873
7208192	Q9Y3X0	344	1.47582786894646	1.25088940148778
7208193	Q9Y3X0	345	1.52476011252897	1.29813293548963
7208194	Q9Y3X0	346	1.53058146764462	1.3037533887574
7208195	Q9Y3X0	347	1.527983081	1.30124467550808
7208196	Q9Y3X0	348	1.40752269186497	1.18494151682744
7208197	Q9Y3X0	349	1.42287115539926	1.19976028673803
7208198	Q9Y3X0	35	2.14074260265599	1.83693421871227
7208199	Q9Y3X0	350	1.45562447235534	1.23138324800035
7208200	Q9Y3X0	351	1.42449353007468	1.2013266713452
7208201	Q9Y3X0	352	1.43950612880144	1.21582116753988
7208202	Q9Y3X0	353	1.41355274096862	1.19076346180694
7208203	Q9Y3X0	354	1.42107996802383	1.19803091535673
7208204	Q9Y3X0	355	1.36184785564499	1.14084297320867
7208205	Q9Y3X0	356	1.45975621997068	1.23537240412033
7208206	Q9Y3X0	357	1.42910398029632	1.20577800947856
7208207	Q9Y3X0	358	1.46886920859852	1.24417089273597
7208208	Q9Y3X0	359	1.45239783251749	1.22826796331829
7208209	Q9Y3X0	36	2.11543534251727	1.81250034204276
7208210	Q9Y3X0	360	1.42067623733698	1.19764111789322
7208211	Q9Y3X0	361	1.35997805562878	1.13903770220177
7208212	Q9Y3X0	362	1.4397602792076	1.21606654691503
7208213	Q9Y3X0	363	1.46468089031158	1.24012711826514
7208214	Q9Y3X0	364	1.34891466733656	1.12835612452022
7208215	Q9Y3X0	365	1.47749762845301	1.25250153561953
7208216	Q9Y3X0	366	1.50321681716711	1.27733312472224
7208217	Q9Y3X0	367	1.35983823526792	1.13890270720687
7208218	Q9Y3X0	368	1.47626515998927	1.25131160109968
7208219	Q9Y3X0	369	1.53545540505618	1.30845912082623
7208220	Q9Y3X0	37	2.14743551299729	1.84339614880438
7208221	Q9Y3X0	370	1.38705184717123	1.16517714518761
7208222	Q9Y3X0	371	1.31740304671913	1.0979320071878
7208223	Q9Y3X0	372	1.48446088536946	1.25922448230685
7208224	Q9Y3X0	373	1.41116894033421	1.18846192895089
7208225	Q9Y3X0	374	1.42970554146503	1.20635881006009
7208226	Q9Y3X0	375	1.43029944088254	1.20693221330651
7208227	Q9Y3X0	376	1.44866918212216	1.22466799305664
7208228	Q9Y3X0	377	1.48773910263224	1.26238956441592
7208229	Q9Y3X0	378	1.44033929025048	1.21662557560223
7208230	Q9Y3X0	379	1.46724023778446	1.2425981396307
7208231	Q9Y3X0	38	2.18824826910106	1.88280040844038
7208232	Q9Y3X0	380	1.42472288466931	1.2015481106416
7208233	Q9Y3X0	381	1.39729968736247	1.1750713202974
7208234	Q9Y3X0	382	1.47697385592327	1.25199583909908
7208235	Q9Y3X0	383	1.37585702808369	1.15436867254289
7208236	Q9Y3X0	384	1.43739541697353	1.21378329887273
7208237	Q9Y3X0	385	1.37534405577052	1.15387340351075
7208238	Q9Y3X0	386	1.42001519043242	1.19700288449892
7208239	Q9Y3X0	387	1.45674205179511	1.23246225845229
7208240	Q9Y3X0	388	1.40354593682067	1.1811020043016
7208241	Q9Y3X0	389	1.38684339051123	1.16497588261342
7208242	Q9Y3X0	39	2.16756174591423	1.86282780162727
7208243	Q9Y3X0	390	1.41617754021187	1.1932976761249
7208244	Q9Y3X0	391	1.4502657160576	1.22620942871832
7208245	Q9Y3X0	392	1.35148655008057	1.13083924854988
7208246	Q9Y3X0	393	1.4406620496096	1.21693719615426
7208247	Q9Y3X0	394	1.39351491703156	1.17141716686551
7208248	Q9Y3X0	395	1.4541548895183	1.22996438220456
7208249	Q9Y3X0	396	1.23401637910584	1.01742311206538
7208250	Q9Y3X0	397	1.37428893347285	1.15285469473109
7208251	Q9Y3X0	398	1.42748876898646	1.20421854102074
7208252	Q9Y3X0	399	1.44009302937457	1.21638781348031
7208253	Q9Y3X0	4	0.229962920870752	0.151635698293194
7208254	Q9Y3X0	40	2.13416542894321	1.83058403104078
7208255	Q9Y3X0	400	1.43143118018467	1.20802489494722
7208256	Q9Y3X0	401	1.28685911436458	1.06844218205217
7208257	Q9Y3X0	402	1.48929453583693	1.26389131778166
7208258	Q9Y3X0	403	1.43220388552105	1.20877093330884
7208259	Q9Y3X0	404	1.46144305326176	1.23700102280013
7208260	Q9Y3X0	405	1.41907061152784	1.19609090412915
7208261	Q9Y3X0	406	1.32175861989406	1.10213726438269
7208262	Q9Y3X0	407	1.36151591203158	1.14052248536184
7208263	Q9Y3X0	408	1.42091113578179	1.19786790971497
7208264	Q9Y3X0	409	1.42137299327089	1.19831382795605
7208265	Q9Y3X0	41	2.20302991345019	1.89707192076608
7208266	Q9Y3X0	410	1.46209402319582	1.2376295269921
7208267	Q9Y3X0	411	1.40851340836762	1.18589804253221
7208268	Q9Y3X0	412	1.4611042015349	1.23667386524701
7208269	Q9Y3X0	413	1.42823151167034	1.20493565077642
7208270	Q9Y3X0	414	1.50121320996658	1.27539866437515
7208271	Q9Y3X0	415	1.51597848391796	1.28965437126487
7208272	Q9Y3X0	416	1.51245535213819	1.22241195520727
7208273	Q9Y3X0	417	1.6549438554191	1.52004709184169
7208274	Q9Y3X0	418	1.65397010642452	1.54017642880651
7208275	Q9Y3X0	419	1.70929653816424	1.56184996536757
7208276	Q9Y3X0	42	2.0491535569598	1.7485060192726
7208277	Q9Y3X0	420	1.69095699903849	1.68449416957303
7208278	Q9Y3X0	421	1.51952031164696	1.50532483873368
7208279	Q9Y3X0	422	1.7048047799908	1.47131025273629
7208280	Q9Y3X0	423	1.59033565990139	1.40403464044714
7208281	Q9Y3X0	424	1.5396449951817	1.35509337050062
7208282	Q9Y3X0	425	1.68523012259741	1.49565418303784
7208283	Q9Y3X0	426	1.62984335562752	1.44217887888217
7208284	Q9Y3X0	427	1.46588391841606	1.28387787570496
7208285	Q9Y3X0	428	1.47947410499921	1.29699904888088
7208286	Q9Y3X0	429	1.55298011047147	1.36796827519508
7208287	Q9Y3X0	43	2.14549474641979	1.84152236037612
7208288	Q9Y3X0	430	1.49006378878559	1.30722327015917
7208289	Q9Y3X0	431	1.57695874620443	1.39111937985795
7208290	Q9Y3X0	432	1.53391521955265	1.34956133620308
7208291	Q9Y3X0	433	1.53522635484193	1.35082722266332
7208292	Q9Y3X0	434	1.54493859080943	1.36020427788439
7208293	Q9Y3X0	435	1.54283473671709	1.35817303028426
7208294	Q9Y3X0	436	1.27121121517685	1.0959235576242
7208295	Q9Y3X0	437	1.51779837934047	1.33400070720223
7208296	Q9Y3X0	438	1.38744239330913	1.20814346037416
7208297	Q9Y3X0	439	1.50324948964826	1.31995391689507
7208298	Q9Y3X0	44	2.08970116378451	1.78765428024467
7208299	Q9Y3X0	440	1.50344457307672	1.32014226776375
7208300	Q9Y3X0	441	1.42584968905301	1.24522527493137
7208301	Q9Y3X0	442	1.37225817883594	1.19348327109537
7208302	Q9Y3X0	443	1.44272053565476	1.26151388866979
7208303	Q9Y3X0	444	1.47452665843479	1.29222234454697
7208304	Q9Y3X0	445	1.42700865575561	1.24634424432277
7208305	Q9Y3X0	446	1.40831009414038	1.22829099217697
7208306	Q9Y3X0	447	1.396809808438	1.21718759493145
7208307	Q9Y3X0	448	1.37500140535565	1.19613182562446
7208308	Q9Y3X0	449	1.36101973542883	1.18263267965792
7208309	Q9Y3X0	45	2.1464445992659	1.84243943267746
7208310	Q9Y3X0	450	1.30724309943945	1.1307119389589
7208311	Q9Y3X0	451	1.37333043018154	1.19451851777926
7208312	Q9Y3X0	452	1.40148618946395	1.22170258851911
7208313	Q9Y3X0	453	1.44057165960583	1.25943917287401
7208314	Q9Y3X0	454	1.40514278008545	1.22523298587493
7208315	Q9Y3X0	455	1.42071403947845	1.24026686269572
7208316	Q9Y3X0	456	1.39635444246145	1.21674794417315
7208317	Q9Y3X0	457	1.41592886419947	1.23564682947333
7208318	Q9Y3X0	458	1.34007003036483	1.16240597368539
7208319	Q9Y3X0	459	1.36307928833616	1.18462115495933
7208320	Q9Y3X0	46	2.13092784606689	1.82745818097745
7208321	Q9Y3X0	460	1.27293349180793	1.09758639645242
7208322	Q9Y3X0	461	1.43677563508646	1.25577415364901
7208323	Q9Y3X0	462	1.26964819239329	1.09441447660492
7208324	Q9Y3X0	463	1.37857018195108	1.19957743952006
7208325	Q9Y3X0	464	1.35877697355113	1.18046731814433
7208326	Q9Y3X0	465	1.35504723463842	1.17686629693133
7208327	Q9Y3X0	466	1.38599947188286	1.20675033587234
7208328	Q9Y3X0	467	1.28358598179669	1.10787125641679
7208329	Q9Y3X0	468	1.36624656819251	1.18767912824302
7208330	Q9Y3X0	469	1.33169971545266	1.15432452823741
7208331	Q9Y3X0	47	1.90905797048066	1.61324529712372
7208332	Q9Y3X0	470	1.41409698590524	1.23387817146494
7208333	Q9Y3X0	471	1.25463873327396	1.07992301166611
7208334	Q9Y3X0	472	1.40105083682718	1.22128226041658
7208335	Q9Y3X0	473	1.42314031665444	1.24260940617768
7208336	Q9Y3X0	474	1.39753080628063	1.21788371028606
7208337	Q9Y3X0	475	1.38923460007511	1.20987381596564
7208338	Q9Y3X0	476	1.41403262620533	1.23381603289437
7208339	Q9Y3X0	477	1.36231389959277	1.18388218068642
7208340	Q9Y3X0	478	1.36381699335962	1.1853334009102
7208341	Q9Y3X0	479	1.35288671203735	1.17478033651969
7208342	Q9Y3X0	48	2.08163265807897	1.77986422821075
7208343	Q9Y3X0	480	1.4244641706436	1.24388757240043
7208344	Q9Y3X0	481	1.36752049834381	1.18890909355859
7208345	Q9Y3X0	482	1.39324988140759	1.21375052519191
7208346	Q9Y3X0	483	1.44414834330666	1.26289242099146
7208347	Q9Y3X0	484	1.37660591187504	1.19768095872679
7208348	Q9Y3X0	485	1.36025601892627	1.18189531991484
7208349	Q9Y3X0	486	1.44856739085699	1.26715896198601
7208350	Q9Y3X0	487	1.38209985687828	1.20298530119224
7208351	Q9Y3X0	488	1.39117773656988	1.21174989252253
7208352	Q9Y3X0	489	1.43010422569152	1.24933298248017
7208353	Q9Y3X0	49	1.8885069746403	1.6493264633164
7208354	Q9Y3X0	490	1.26426417330523	1.08921626638135
7208355	Q9Y3X0	491	1.40696572182718	1.22699301574181
7208356	Q9Y3X0	492	1.41260806291385	1.2324406329664
7208357	Q9Y3X0	493	1.39239672616082	1.21292681334142
7208358	Q9Y3X0	494	1.37931529975498	1.20029684242757
7208359	Q9Y3X0	495	1.35700874065694	1.17876010905798
7208360	Q9Y3X0	496	1.30620607031687	1.12971069893746
7208361	Q9Y3X0	497	1.33767386240669	1.16009250031657
7208362	Q9Y3X0	498	1.38115196959405	1.20207012661892
7208363	Q9Y3X0	499	1.33700463062049	1.15944636451058
7208364	Q9Y3X0	5	0.383679557867264	0.300047392401361
7208365	Q9Y3X0	50	1.68091018854428	1.4488940877589
7208366	Q9Y3X0	500	1.40320352865104	1.22336066030038
7208367	Q9Y3X0	501	1.36820268850548	1.18956774053119
7208368	Q9Y3X0	502	1.70714017298262	1.36137521467965
7208369	Q9Y3X0	503	1.68927263968084	1.5041883911495
7208370	Q9Y3X0	504	1.75931790444534	1.59288579173982
7208371	Q9Y3X0	505	1.73881045161143	1.54134256074546
7208372	Q9Y3X0	506	1.6331538473059	1.5796831149291
7208373	Q9Y3X0	507	1.54595611616717	1.48184555436303
7208374	Q9Y3X0	508	1.66121554817497	1.38022257882707
7208375	Q9Y3X0	509	1.42022044127803	1.19078754113209
7208376	Q9Y3X0	51	1.65147439282378	1.42047415615189
7208377	Q9Y3X0	510	0.6531291708194	0.594067061616963
7208378	Q9Y3X0	511	0.428358247854306	0.587608334176729
7208379	Q9Y3X0	512	0.688018104697875	0.729182019593064
7208380	Q9Y3X0	513	0.232762432671203	0.234266066351683
7208381	Q9Y3X0	514	0.22652004371891	0.228239109622771
7208382	Q9Y3X0	515	0.206438942206708	0.20885103066648
7208383	Q9Y3X0	516	0.257894844663067	0.258531129090609
7208384	Q9Y3X0	517	0.263405935781793	0.263852025938835
7208385	Q9Y3X0	518	0.270560825813422	0.270759992255947
7208386	Q9Y3X0	519	0.270691152990701	0.270885821688247
7208387	Q9Y3X0	52	1.7408090267591	1.50672574624603
7208388	Q9Y3X0	520	0.25793449331824	0.258569409423813
7208389	Q9Y3X0	521	0.295530481109374	0.294867915224971
7208390	Q9Y3X0	522	0.307436346442695	0.306362895068837
7208391	Q9Y3X0	523	0.287846579502988	0.287449194148018
7208392	Q9Y3X0	524	0.259291127567706	0.259879224621325
7208393	Q9Y3X0	525	0.275119916364366	0.275161743201575
7208394	Q9Y3X0	526	0.13752253308623	0.142313008307496
7208395	Q9Y3X0	527	0.246232568211483	0.247271331588165
7208396	Q9Y3X0	528	0.145241768362397	0.149765843647509
7208397	Q9Y3X0	529	0.220657521949836	0.222578910411452
7208398	Q9Y3X0	53	1.60935258897178	1.37980602555318
7208399	Q9Y3X0	530	0.253241492543095	0.25403836965415
7208400	Q9Y3X0	531	0.223816477592287	0.225628846759717
7208401	Q9Y3X0	54	1.5133404073134	1.28710733780304
7208402	Q9Y3X0	55	1.61970095015106	1.38979725255287
7208403	Q9Y3X0	56	1.58966391288217	1.36079682895417
7208404	Q9Y3X0	57	1.58472143060033	1.35602491757958
7208405	Q9Y3X0	58	1.46444032048569	1.23989485078837
7208406	Q9Y3X0	59	1.44249308264687	1.2187050380765
7208407	Q9Y3X0	6	0.471518650560856	0.384855054150272
7208408	Q9Y3X0	60	1.40475097846624	1.18226545853521
7208409	Q9Y3X0	61	1.37556348782758	1.15408526270807
7208410	Q9Y3X0	62	1.46161539951908	1.23716742118434
7208411	Q9Y3X0	63	1.43868444145233	1.2150278375927
7208412	Q9Y3X0	64	1.48306150390838	1.25787339515454
7208413	Q9Y3X0	65	1.40786022523334	1.18526740152019
7208414	Q9Y3X0	66	1.38999626546825	1.16801994812789
7208415	Q9Y3X0	67	1.4091188632891	1.1864826024885
7208416	Q9Y3X0	68	1.41379977286709	1.19100196834252
7208417	Q9Y3X0	69	1.33941709345367	1.1191863231414
7208418	Q9Y3X0	7	0.745884735752792	0.776449171313721
7208419	Q9Y3X0	70	1.36993485088655	1.14865087668286
7208420	Q9Y3X0	71	1.44173308598556	1.21797126979855
7208421	Q9Y3X0	72	1.38637553374075	1.16452417213325
7208422	Q9Y3X0	73	1.32207456628032	1.1024423070856
7208423	Q9Y3X0	74	1.37223883961396	1.15087535203518
7208424	Q9Y3X0	75	1.40251934134266	1.18011083784733
7208425	Q9Y3X0	76	1.4293164876165	1.20598318291987
7208426	Q9Y3X0	77	1.42100729559416	1.19796075093852
7208427	Q9Y3X0	78	1.42289724307965	1.19978547410173
7208428	Q9Y3X0	79	1.4325885745139	1.20914234622971
7208429	Q9Y3X0	8	1.16420004964057	0.864719717003547
7208430	Q9Y3X0	80	1.40950035449252	1.18685092797944
7208431	Q9Y3X0	81	1.43931105006815	1.21563282120433
7208432	Q9Y3X0	82	1.45874790328547	1.23439888563612
7208433	Q9Y3X0	83	1.40217895328102	1.17978219698014
7208434	Q9Y3X0	84	1.47186004407812	1.24705851094697
7208435	Q9Y3X0	85	1.44683775951293	1.22289977500702
7208436	Q9Y3X0	86	1.4129248013364	1.19015719311386
7208437	Q9Y3X0	87	1.45049043347686	1.22642639087375
7208438	Q9Y3X0	88	1.45752644340221	1.2332195797776
7208439	Q9Y3X0	89	1.42208531406417	1.19900156571655
7208440	Q9Y3X0	9	0.959534895197362	0.739331492184087
7208441	Q9Y3X0	90	1.39858521736804	1.17631248514255
7208442	Q9Y3X0	91	1.31081280581721	1.09156920329132
7208443	Q9Y3X0	92	1.45500052983302	1.23078083847218
7208444	Q9Y3X0	93	1.42548572342943	1.20228462293416
7208445	Q9Y3X0	94	1.6387932699699	1.34438980212001
7208446	Q9Y3X0	95	1.48992643315877	1.36072461593055
7208447	Q9Y3X0	96	1.62380432662895	1.51105170573794
7208448	Q9Y3X0	97	1.58478171853753	1.44163229938524
7208449	Q9Y3X0	98	1.47867832308974	1.47954148171722
7208450	Q9Y3X0	99	1.3799395148596	1.37056114027565
7208451	Q9Y3Y2	1	0.471466699172219	0.384804895665481
7208452	Q9Y3Y2	10	0.258388947164272	0.179080708810046
7208453	Q9Y3Y2	100	1.4445666804167	1.2207070735356
7208454	Q9Y3Y2	101	1.4715655592686	1.24677418915642
7208455	Q9Y3Y2	102	1.51422300741189	1.28795947832859
7208456	Q9Y3Y2	103	1.64007125726505	1.40946455628368
7208457	Q9Y3Y2	104	1.54482519038784	1.31750554378781
7208458	Q9Y3Y2	105	1.42415699338241	1.20100174893208
7208459	Q9Y3Y2	106	1.47416148862776	1.24928052992411
7208460	Q9Y3Y2	107	1.36043147564894	1.13947547416093
7208461	Q9Y3Y2	108	1.3389820590731	1.11876630231166
7208462	Q9Y3Y2	109	1.40355251684346	1.18110835724003
7208463	Q9Y3Y2	11	0.312212747470535	0.231046986129615
7208464	Q9Y3Y2	110	1.57660842841621	1.34819190469318
7208465	Q9Y3Y2	111	1.53455060842869	1.30758554980014
7208466	Q9Y3Y2	112	1.48686384901083	1.26154451683184
7208467	Q9Y3Y2	113	1.41285116287611	1.19008609600391
7208468	Q9Y3Y2	114	1.55748575496511	1.3297291773124
7208469	Q9Y3Y2	115	1.55264934031322	1.32505967304845
7208470	Q9Y3Y2	116	1.52334507103621	1.29676672875185
7208471	Q9Y3Y2	117	1.53584533042923	1.30883558941364
7208472	Q9Y3Y2	118	1.54069205871341	1.31351505137424
7208473	Q9Y3Y2	119	1.57124305396331	1.34301169565634
7208474	Q9Y3Y2	12	0.322656331078432	0.241130149319319
7208475	Q9Y3Y2	120	1.51244912813521	1.28624681772309
7208476	Q9Y3Y2	121	1.41061941639955	1.18793136973695
7208477	Q9Y3Y2	122	1.44238569516739	1.21860135666591
7208478	Q9Y3Y2	123	1.39610482052453	1.17391768972678
7208479	Q9Y3Y2	124	1.46279862456348	1.23830981173348
7208480	Q9Y3Y2	125	1.40506738567679	1.18257094615882
7208481	Q9Y3Y2	126	1.43821515430556	1.21457474610023
7208482	Q9Y3Y2	127	1.44041898576175	1.21670252072718
7208483	Q9Y3Y2	128	1.60916696643177	1.3796268090665
7208484	Q9Y3Y2	129	1.56679238560513	1.33871462512542
7208485	Q9Y3Y2	13	0.280678103816085	0.200600640312406
7208486	Q9Y3Y2	130	1.52168762378036	1.29516648196046
7208487	Q9Y3Y2	131	1.37903610860787	1.15743803923941
7208488	Q9Y3Y2	132	1.39521670214548	1.17306022136305
7208489	Q9Y3Y2	133	1.47549013454246	1.25056332269738
7208490	Q9Y3Y2	134	1.54381161701902	1.31652695003434
7208491	Q9Y3Y2	135	1.50458170831192	1.27865091185988
7208492	Q9Y3Y2	136	1.3746205074053	1.1531748256551
7208493	Q9Y3Y2	137	1.38466627303266	1.16287390003312
7208494	Q9Y3Y2	138	1.45069636654803	1.22662521695115
7208495	Q9Y3Y2	139	1.47389941563483	1.24902750138003
7208496	Q9Y3Y2	14	0.256102729358529	0.176873391083871
7208497	Q9Y3Y2	140	1.57598883387234	1.34759369308959
7208498	Q9Y3Y2	141	1.54979466366215	1.3223035146638
7208499	Q9Y3Y2	142	1.51929561802434	1.29285702715125
7208500	Q9Y3Y2	143	1.47620997953124	1.2512583249845
7208501	Q9Y3Y2	144	1.43031698799067	1.20694915484319
7208502	Q9Y3Y2	145	1.4241860118622	1.20102976594982
7208503	Q9Y3Y2	146	1.42526089516615	1.20206755376008
7208504	Q9Y3Y2	147	1.64813792657731	1.35341196357932
7208505	Q9Y3Y2	148	1.60580129182976	1.47260049622513
7208506	Q9Y3Y2	149	1.5546486796507	1.44428270190252
7208507	Q9Y3Y2	15	0.234080271073646	0.15561095387247
7208508	Q9Y3Y2	150	1.67897477797256	1.53257464497079
7208509	Q9Y3Y2	151	1.62260959251444	1.61850551285812
7208510	Q9Y3Y2	152	1.3775648175513	1.36826839657916
7208511	Q9Y3Y2	153	1.61438737255508	1.38401325693544
7208512	Q9Y3Y2	154	1.59475502913411	1.40830149202244
7208513	Q9Y3Y2	155	1.50846394633236	1.32498841651372
7208514	Q9Y3Y2	156	1.44017577390859	1.25905694966025
7208515	Q9Y3Y2	157	1.44875977843475	1.26734471004099
7208516	Q9Y3Y2	158	1.59065057452469	1.40433868699446
7208517	Q9Y3Y2	159	1.56302741817568	1.37766883843106
7208518	Q9Y3Y2	16	0.57740539820057	0.613784254900577
7208519	Q9Y3Y2	160	1.59529075606668	1.40881873038515
7208520	Q9Y3Y2	161	1.52696165980575	1.34284775202453
7208521	Q9Y3Y2	162	1.33171503920886	1.15433932315266
7208522	Q9Y3Y2	163	1.50271030656518	1.31943334165768
7208523	Q9Y3Y2	164	1.60989527891984	1.42291923388712
7208524	Q9Y3Y2	165	1.61892419905938	1.43163655531737
7208525	Q9Y3Y2	166	1.52251451878698	1.33855408710036
7208526	Q9Y3Y2	167	1.49185264412231	1.30895038998318
7208527	Q9Y3Y2	168	1.53017215651731	1.34594745069867
7208528	Q9Y3Y2	169	1.64258320558686	1.45447906155656
7208529	Q9Y3Y2	17	0.90203280580029	0.611600174719465
7208530	Q9Y3Y2	170	1.63052158113305	1.44283369802361
7208531	Q9Y3Y2	171	1.44264721389618	1.26144309733178
7208532	Q9Y3Y2	172	1.44409875257186	1.26284454169156
7208533	Q9Y3Y2	173	1.52753576820598	1.34340204726508
7208534	Q9Y3Y2	174	1.67242722085941	1.48329312457623
7208535	Q9Y3Y2	175	1.65724980768462	1.46863950187499
7208536	Q9Y3Y2	176	1.54456512402714	1.35984369988233
7208537	Q9Y3Y2	177	1.45281116566509	1.27125627910789
7208538	Q9Y3Y2	178	1.50655956184275	1.32314975458448
7208539	Q9Y3Y2	179	1.5186911271542	1.33486264523339
7208540	Q9Y3Y2	18	0.95342766252853	0.733435027335492
7208541	Q9Y3Y2	180	1.59370589355508	1.40728856335268
7208542	Q9Y3Y2	181	1.67123042811472	1.48213763456418
7208543	Q9Y3Y2	182	1.5993156859674	1.41270475519616
7208544	Q9Y3Y2	183	1.64229323232527	1.45419909561507
7208545	Q9Y3Y2	184	1.39289883687128	1.2134115956176
7208546	Q9Y3Y2	185	1.38879463840226	1.20944903789031
7208547	Q9Y3Y2	186	1.53203962265482	1.34775046837179
7208548	Q9Y3Y2	187	1.62387737946962	1.43641879561531
7208549	Q9Y3Y2	188	1.6836967858639	1.49417376356794
7208550	Q9Y3Y2	189	1.64765805021054	1.45937876729208
7208551	Q9Y3Y2	19	2.10578021982381	1.72177513929462
7208552	Q9Y3Y2	190	1.69323284926675	1.50338072614786
7208553	Q9Y3Y2	191	1.5890475282657	1.40279096375721
7208554	Q9Y3Y2	192	1.44635220217247	1.2650202220821
7208555	Q9Y3Y2	193	1.51206880357325	1.32846886586906
7208556	Q9Y3Y2	194	1.55101726645725	1.36607317124854
7208557	Q9Y3Y2	195	1.60590415472928	1.41906584811125
7208558	Q9Y3Y2	196	1.6868169448971	1.4971862422238
7208559	Q9Y3Y2	197	1.58142268970323	1.3954292673887
7208560	Q9Y3Y2	198	1.6999503427412	1.50986639098014
7208561	Q9Y3Y2	199	1.56974590042693	1.38415545791628
7208562	Q9Y3Y2	2	0.29783805266249	0.217168379035198
7208563	Q9Y3Y2	20	2.10036809445078	1.7165497927672
7208564	Q9Y3Y2	200	1.70343520128399	1.51323098293433
7208565	Q9Y3Y2	201	1.58833969973208	1.40210756322319
7208566	Q9Y3Y2	202	1.67913547881344	1.48976987261681
7208567	Q9Y3Y2	203	1.58269283834164	1.39665558169584
7208568	Q9Y3Y2	204	1.57582825911604	1.3900279072156
7208569	Q9Y3Y2	205	1.44079029830655	1.25965026609467
7208570	Q9Y3Y2	206	1.39070830552259	1.21129666209571
7208571	Q9Y3Y2	207	1.45375500108363	1.2721675416502
7208572	Q9Y3Y2	208	1.66496071576483	1.47608429740042
7208573	Q9Y3Y2	209	1.70891422999539	1.51852092388681
7208574	Q9Y3Y2	21	2.10901554825858	1.72489881271985
7208575	Q9Y3Y2	210	1.47352653151674	1.29125673319136
7208576	Q9Y3Y2	211	1.63797878776658	1.45003354763925
7208577	Q9Y3Y2	212	1.73153298952951	1.5403590832863
7208578	Q9Y3Y2	213	1.94833294827398	1.78708982863687
7208579	Q9Y3Y2	214	1.959814683308	1.79817531541953
7208580	Q9Y3Y2	215	1.87514773961275	1.71643032805646
7208581	Q9Y3Y2	216	2.02121024356732	1.85745204230377
7208582	Q9Y3Y2	217	2.07774282721905	1.91203361965284
7208583	Q9Y3Y2	218	1.79170840748474	1.63587058593399
7208584	Q9Y3Y2	219	1.94688765911939	1.78569441811983
7208585	Q9Y3Y2	22	2.36545592987245	1.90864826184296
7208586	Q9Y3Y2	220	2.07057732801339	1.90511541029684
7208587	Q9Y3Y2	221	2.02217072221089	1.85837937369373
7208588	Q9Y3Y2	222	1.80842806552074	1.65201322880282
7208589	Q9Y3Y2	223	2.09412723332544	1.92785258053253
7208590	Q9Y3Y2	224	2.20342569563909	1.9695381519625
7208591	Q9Y3Y2	225	1.95980664624173	1.89439076407267
7208592	Q9Y3Y2	226	2.04680912051021	1.99946016081777
7208593	Q9Y3Y2	227	2.09592952162417	2.01514184420762
7208594	Q9Y3Y2	228	2.05566944861239	2.11662201806902
7208595	Q9Y3Y2	229	1.86651414542685	1.92034556181616
7208596	Q9Y3Y2	23	2.27009547571267	1.97664288977672
7208597	Q9Y3Y2	230	1.9032768787221	1.74293490145015
7208598	Q9Y3Y2	231	1.94093413450036	1.82253560393212
7208599	Q9Y3Y2	232	2.02021855673893	1.89908382701797
7208600	Q9Y3Y2	233	1.8008112127588	1.68724848989305
7208601	Q9Y3Y2	234	1.97408098303501	1.85453851553295
7208602	Q9Y3Y2	235	2.02202927937193	1.900832059472
7208603	Q9Y3Y2	236	2.00464867810573	1.88405128330531
7208604	Q9Y3Y2	237	1.80712727935065	1.69334658155906
7208605	Q9Y3Y2	238	2.03303884201559	1.91146166909177
7208606	Q9Y3Y2	239	1.92148169104438	1.80375448729925
7208607	Q9Y3Y2	24	2.0612975218004	1.79612028085478
7208608	Q9Y3Y2	240	1.75178306556777	1.6399123620296
7208609	Q9Y3Y2	241	1.64769601339735	1.53941747709605
7208610	Q9Y3Y2	242	1.54597818983945	1.44121005589436
7208611	Q9Y3Y2	243	0.665214952859278	0.605735749029121
7208612	Q9Y3Y2	244	0.386597396038962	0.54728869873313
7208613	Q9Y3Y2	245	0.797344329165392	0.834735266793249
7208614	Q9Y3Y2	246	0.2670586212933	0.267378652954617
7208615	Q9Y3Y2	247	0.2479664045024	0.248945331138696
7208616	Q9Y3Y2	248	0.277860658252448	0.277807898846606
7208617	Q9Y3Y2	25	1.9949021076629	1.70027273635667
7208618	Q9Y3Y2	26	2.13631558673625	1.97715669322051
7208619	Q9Y3Y2	27	1.9648476539599	1.79795719531152
7208620	Q9Y3Y2	28	2.10093380316186	1.71644218233505
7208621	Q9Y3Y2	29	1.83204169861373	1.5000729053616
7208622	Q9Y3Y2	3	0.2123526569689	0.134633185419944
7208623	Q9Y3Y2	30	1.87795358159617	1.57529640862284
7208624	Q9Y3Y2	31	1.61990566988331	1.48621811551585
7208625	Q9Y3Y2	32	1.65466210098321	1.5408445418148
7208626	Q9Y3Y2	33	1.62034538653213	1.47596862314894
7208627	Q9Y3Y2	34	1.61640668801337	1.61251667792534
7208628	Q9Y3Y2	35	1.46723839575267	1.45484723357199
7208629	Q9Y3Y2	36	1.63576427062659	1.4046524129797
7208630	Q9Y3Y2	37	2.00071104568457	1.79904654504642
7208631	Q9Y3Y2	38	2.14170468722928	1.93517432931876
7208632	Q9Y3Y2	39	2.01275870309511	1.81067842355527
7208633	Q9Y3Y2	4	0.101027361339786	0.027149857367534
7208634	Q9Y3Y2	40	1.98428557222119	1.78318793409278
7208635	Q9Y3Y2	41	1.94497722028	1.74523615985299
7208636	Q9Y3Y2	42	2.0128103630027	1.81072830061837
7208637	Q9Y3Y2	43	2.03416121095515	1.83134230556399
7208638	Q9Y3Y2	44	2.1100268376813	1.90458971981272
7208639	Q9Y3Y2	45	2.0747953465357	1.87057410908222
7208640	Q9Y3Y2	46	2.21611054924	1.94317148533723
7208641	Q9Y3Y2	47	2.15202262427834	2.04135939051167
7208642	Q9Y3Y2	48	2.22103613040387	2.12906063967354
7208643	Q9Y3Y2	49	2.12330626514348	2.00296003300882
7208644	Q9Y3Y2	5	0.160740779668154	0.0848024950277231
7208645	Q9Y3Y2	50	2.15868988611676	2.17747334753917
7208646	Q9Y3Y2	51	2.13356695242448	2.13956830976604
7208647	Q9Y3Y2	52	2.14085304582129	1.93369828319594
7208648	Q9Y3Y2	53	2.00422171903639	1.84502530816768
7208649	Q9Y3Y2	54	2.05525110693688	1.89429361155754
7208650	Q9Y3Y2	55	2.07317034893091	1.9115944393237
7208651	Q9Y3Y2	56	1.98893460912133	1.83026577449037
7208652	Q9Y3Y2	57	2.01426877815054	1.85472563139274
7208653	Q9Y3Y2	58	2.05435616609945	1.89342955618654
7208654	Q9Y3Y2	59	1.97286077175357	1.81474666425495
7208655	Q9Y3Y2	6	0.202410015831433	0.12503367658373
7208656	Q9Y3Y2	60	1.82444876161626	1.67145652806118
7208657	Q9Y3Y2	61	1.97063609343856	1.81259876221892
7208658	Q9Y3Y2	62	1.80677762044505	1.52696204545058
7208659	Q9Y3Y2	63	2.11933600124979	1.87476357064299
7208660	Q9Y3Y2	64	2.02749095252336	1.78608820314033
7208661	Q9Y3Y2	65	2.04018735207465	1.79834643493163
7208662	Q9Y3Y2	66	2.2528324382115	1.93981201600563
7208663	Q9Y3Y2	67	2.20485006999221	2.053549656117
7208664	Q9Y3Y2	68	2.21816179399086	2.08747145751173
7208665	Q9Y3Y2	69	2.19800280734864	2.03626466672877
7208666	Q9Y3Y2	7	0.20955991718465	0.131936826387621
7208667	Q9Y3Y2	70	2.19378644331416	2.17254463855469
7208668	Q9Y3Y2	71	1.94721098083377	1.9208296605945
7208669	Q9Y3Y2	72	1.72574439543618	1.44872537284573
7208670	Q9Y3Y2	73	1.58533318803619	1.45351074637953
7208671	Q9Y3Y2	74	2.00145499538752	1.67076000537318
7208672	Q9Y3Y2	75	2.22978885384177	1.82737292068242
7208673	Q9Y3Y2	76	2.09616893054219	1.85842845899217
7208674	Q9Y3Y2	77	2.20058252764459	1.98030810013629
7208675	Q9Y3Y2	78	2.24996353628833	1.99624139718195
7208676	Q9Y3Y2	79	2.18767248726076	2.076450910058
7208677	Q9Y3Y2	8	0.230987835415519	0.152625241825221
7208678	Q9Y3Y2	80	2.03411652487025	1.91454521925876
7208679	Q9Y3Y2	81	1.62034882967429	1.37871064727642
7208680	Q9Y3Y2	82	1.61559317175026	1.34237559812559
7208681	Q9Y3Y2	83	1.56526943725994	1.43413941936477
7208682	Q9Y3Y2	84	2.07648413832638	1.74319980387913
7208683	Q9Y3Y2	85	2.21692656712367	1.81495452668658
7208684	Q9Y3Y2	86	2.1711353215586	1.93080767121871
7208685	Q9Y3Y2	87	2.33645618059814	2.11149259267732
7208686	Q9Y3Y2	88	2.2237696641578	1.97095150654874
7208687	Q9Y3Y2	89	1.50929147971609	1.28319814348433
7208688	Q9Y3Y2	9	0.260333312587292	0.180957971883414
7208689	Q9Y3Y2	90	1.58133060889303	1.35275111713851
7208690	Q9Y3Y2	91	1.51693541250767	1.29057827511753
7208691	Q9Y3Y2	92	1.36188866603676	1.14088237518557
7208692	Q9Y3Y2	93	1.51879728822401	1.29237589530153
7208693	Q9Y3Y2	94	1.45092786061607	1.22684872188519
7208694	Q9Y3Y2	95	1.4352971807437	1.21175747525603
7208695	Q9Y3Y2	96	1.43482765347721	1.21130415193064
7208696	Q9Y3Y2	97	1.65326595952429	1.42220389376731
7208697	Q9Y3Y2	98	1.58727667043655	1.35849197306788
7208698	Q9Y3Y2	99	1.47848308944583	1.25345298718834
7208699	Q9Y3Y4	1	0.300106537759786	0.223853593661988
7208700	Q9Y3Y4	10	0.0724603538862064	0.00406374874946944
7208701	Q9Y3Y4	100	1.52179452858431	1.38135882095199
7208702	Q9Y3Y4	101	1.39909195961367	1.26289086271289
7208703	Q9Y3Y4	102	1.53007377356241	1.38935233939699
7208704	Q9Y3Y4	103	1.4158549661599	1.27907535808361
7208705	Q9Y3Y4	104	1.4134680264891	1.27677079452303
7208706	Q9Y3Y4	105	1.49233560989587	1.352916564378
7208707	Q9Y3Y4	106	1.42881330254429	1.29158648695819
7208708	Q9Y3Y4	107	1.56942380900608	1.42734435859232
7208709	Q9Y3Y4	108	1.54414593858259	1.40293885736422
7208710	Q9Y3Y4	109	1.45634256570454	1.31816568269779
7208711	Q9Y3Y4	11	-0.0750994554556493	-0.138403597105878
7208712	Q9Y3Y4	110	1.43824874953298	1.30069630551538
7208713	Q9Y3Y4	111	1.52028361292299	1.37990004877656
7208714	Q9Y3Y4	112	1.54311650240163	1.40194494824301
7208715	Q9Y3Y4	113	1.43348405438221	1.29609604562777
7208716	Q9Y3Y4	114	1.46857466304403	1.32997563589557
7208717	Q9Y3Y4	115	1.43707030232861	1.29955852791736
7208718	Q9Y3Y4	116	1.45786355491015	1.31963418076758
7208719	Q9Y3Y4	117	1.54059129754887	1.39950689119538
7208720	Q9Y3Y4	118	1.45238395567251	1.3143436889784
7208721	Q9Y3Y4	119	1.24425283685475	1.11339542115314
7208722	Q9Y3Y4	12	-0.00283484367411485	-0.0686329225183908
7208723	Q9Y3Y4	120	1.48455764112575	1.34540702250635
7208724	Q9Y3Y4	121	1.53759554089975	1.39661452165023
7208725	Q9Y3Y4	122	1.3970522527332	1.2609215485285
7208726	Q9Y3Y4	123	1.46782540835384	1.32925223887061
7208727	Q9Y3Y4	124	1.42409315786651	1.28702924005407
7208728	Q9Y3Y4	125	1.42372104820956	1.28666997234134
7208729	Q9Y3Y4	126	1.46134930807261	1.32299963646705
7208730	Q9Y3Y4	127	1.43229545108743	1.29494846243802
7208731	Q9Y3Y4	128	1.47299541582827	1.33424382327439
7208732	Q9Y3Y4	129	1.41136374665932	1.27473913587815
7208733	Q9Y3Y4	13	0.0178860173946702	-0.0486271628642284
7208734	Q9Y3Y4	130	1.46704341020331	1.32849722840085
7208735	Q9Y3Y4	131	1.47054443585582	1.33187742951868
7208736	Q9Y3Y4	132	1.47879956658298	1.33984766592406
7208737	Q9Y3Y4	133	1.45366430678197	1.31557985365725
7208738	Q9Y3Y4	134	1.46755597422729	1.32899210323434
7208739	Q9Y3Y4	135	1.49569464113484	1.35615967147739
7208740	Q9Y3Y4	136	1.42390597329519	1.28684851544362
7208741	Q9Y3Y4	137	1.50190054641867	1.36215140363237
7208742	Q9Y3Y4	138	1.42434059037694	1.28726813337601
7208743	Q9Y3Y4	139	1.52816325972259	1.38750775964867
7208744	Q9Y3Y4	14	0.0983783899030627	0.0290873226994085
7208745	Q9Y3Y4	140	1.4711913409173	1.33250200912163
7208746	Q9Y3Y4	141	1.4921378612622	1.35272564028348
7208747	Q9Y3Y4	142	1.45777398888884	1.31954770577556
7208748	Q9Y3Y4	143	1.54850857611216	1.40715093511452
7208749	Q9Y3Y4	144	1.41675399794711	1.27994336322089
7208750	Q9Y3Y4	145	1.42192977051562	1.28494051375852
7208751	Q9Y3Y4	146	1.40504799553194	1.26864134878955
7208752	Q9Y3Y4	147	1.51363064830136	1.3734766858301
7208753	Q9Y3Y4	148	1.44244426271925	1.30474702658106
7208754	Q9Y3Y4	149	1.4750889956262	1.33626515115816
7208755	Q9Y3Y4	15	0.107730621401086	0.0381167976309009
7208756	Q9Y3Y4	150	1.49252751875694	1.35310185023736
7208757	Q9Y3Y4	151	1.40410138184349	1.26772740385871
7208758	Q9Y3Y4	152	1.34619717512916	1.21182153978065
7208759	Q9Y3Y4	153	1.43556569633729	1.29810584765776
7208760	Q9Y3Y4	154	1.46844202279906	1.32984757322228
7208761	Q9Y3Y4	155	1.46463575494801	1.32617266417508
7208762	Q9Y3Y4	156	1.51581156632729	1.37558233779637
7208763	Q9Y3Y4	157	1.4521290408424	1.31409757156047
7208764	Q9Y3Y4	158	1.45474672652692	1.31662491781702
7208765	Q9Y3Y4	159	1.47535897572454	1.3365258139241
7208766	Q9Y3Y4	16	-0.00420677414326248	-0.0699575060449575
7208767	Q9Y3Y4	160	1.4573832650836	1.31917046631081
7208768	Q9Y3Y4	161	1.40435560749922	1.26797285588648
7208769	Q9Y3Y4	162	1.47716057349077	1.33826523642131
7208770	Q9Y3Y4	163	1.4657823180345	1.32727965801383
7208771	Q9Y3Y4	164	1.40890367703385	1.2723639661641
7208772	Q9Y3Y4	165	1.42072124772095	1.28377369851438
7208773	Q9Y3Y4	166	1.47192589637195	1.33321121419905
7208774	Q9Y3Y4	167	1.48421942438851	1.3450804780286
7208775	Q9Y3Y4	168	1.53986269315497	1.39880343180057
7208776	Q9Y3Y4	169	1.39142581842827	1.2554892891238
7208777	Q9Y3Y4	17	0.0998962132971371	0.0305527642135674
7208778	Q9Y3Y4	170	1.47390166541961	1.33511879712084
7208779	Q9Y3Y4	171	1.38802178280786	1.25220273079739
7208780	Q9Y3Y4	172	1.4692382271926	1.33061629966081
7208781	Q9Y3Y4	173	1.47320520528123	1.33444637264528
7208782	Q9Y3Y4	174	1.45355072066685	1.31547018753326
7208783	Q9Y3Y4	175	1.40276549794813	1.26643762289605
7208784	Q9Y3Y4	176	1.49359382303902	1.35413135509793
7208785	Q9Y3Y4	177	1.35238930346053	1.2177999704421
7208786	Q9Y3Y4	178	1.47832113972256	1.33938575014026
7208787	Q9Y3Y4	179	1.47217216283131	1.33344898171171
7208788	Q9Y3Y4	18	0.0856865688375449	0.0168335113849314
7208789	Q9Y3Y4	180	1.48558590046944	1.34639979540433
7208790	Q9Y3Y4	181	1.4273558353954	1.29017931872384
7208791	Q9Y3Y4	182	1.35123113817219	1.2166817748072
7208792	Q9Y3Y4	183	1.53909753713958	1.39806468222395
7208793	Q9Y3Y4	184	1.45667157978752	1.31848334211575
7208794	Q9Y3Y4	185	1.50419065765994	1.36436248042701
7208795	Q9Y3Y4	186	1.46917016795487	1.33055058922785
7208796	Q9Y3Y4	187	1.43907071998797	1.30148990879812
7208797	Q9Y3Y4	188	1.51710595979304	1.3768320602132
7208798	Q9Y3Y4	189	1.46718937596677	1.32863815671323
7208799	Q9Y3Y4	19	0.0623686802798293	-0.00567964926894474
7208800	Q9Y3Y4	190	1.49135969836519	1.3519743327081
7208801	Q9Y3Y4	191	1.50736484804077	1.36742712574482
7208802	Q9Y3Y4	192	1.38501449098992	1.24929922417573
7208803	Q9Y3Y4	193	1.47844599956819	1.33950630092499
7208804	Q9Y3Y4	194	1.45310984676746	1.3150445287134
7208805	Q9Y3Y4	195	1.40945524092341	1.27289649493169
7208806	Q9Y3Y4	196	1.47195317783029	1.333237554142
7208807	Q9Y3Y4	197	1.47844507144787	1.3395054048352
7208808	Q9Y3Y4	198	1.46475612748292	1.32628888251149
7208809	Q9Y3Y4	199	1.35984977894548	1.22500297609723
7208810	Q9Y3Y4	2	0.046838634872623	-0.0206737344473275
7208811	Q9Y3Y4	20	0.0921229797933048	0.0230477941885708
7208812	Q9Y3Y4	200	1.65606752459934	1.44715702539688
7208813	Q9Y3Y4	201	1.55366652866287	1.50835408897499
7208814	Q9Y3Y4	202	1.68561439010323	1.65681775443986
7208815	Q9Y3Y4	203	1.681341657771	1.62094896454768
7208816	Q9Y3Y4	204	1.56177605241522	1.64586053375251
7208817	Q9Y3Y4	205	1.44041099474921	1.51503480149507
7208818	Q9Y3Y4	206	1.62092816720044	1.47641744462289
7208819	Q9Y3Y4	207	1.40240610482145	1.30867988010872
7208820	Q9Y3Y4	208	1.4320454625855	1.33729634859249
7208821	Q9Y3Y4	209	1.44855639760594	1.35323747172381
7208822	Q9Y3Y4	21	0.0967043484041902	0.0274710543519512
7208823	Q9Y3Y4	210	1.45331033860354	1.3578273485968
7208824	Q9Y3Y4	211	1.46996791333426	1.37391005072862
7208825	Q9Y3Y4	212	1.41982040355517	1.32549319080349
7208826	Q9Y3Y4	213	1.41853194122744	1.3242491948341
7208827	Q9Y3Y4	214	1.44045737623336	1.34541795715461
7208828	Q9Y3Y4	215	1.43782709865019	1.34287845356072
7208829	Q9Y3Y4	216	1.40719389010571	1.31330243326203
7208830	Q9Y3Y4	217	1.34960014401428	1.2576963154437
7208831	Q9Y3Y4	218	1.46165785194465	1.36588677938289
7208832	Q9Y3Y4	219	1.48578982218848	1.38918592680137
7208833	Q9Y3Y4	22	0.0636261184031737	-0.00446560682195848
7208834	Q9Y3Y4	220	1.3854382433159	1.29229759956555
7208835	Q9Y3Y4	221	1.48418185894754	1.38763345627304
7208836	Q9Y3Y4	222	1.37227238797251	1.2795861134566
7208837	Q9Y3Y4	223	1.38798600825587	1.29475743812511
7208838	Q9Y3Y4	224	1.49728568904076	1.40028505769653
7208839	Q9Y3Y4	225	1.48444633669081	1.38788880657669
7208840	Q9Y3Y4	226	1.46103119980336	1.36528175374792
7208841	Q9Y3Y4	227	1.45527667772547	1.35972582703075
7208842	Q9Y3Y4	228	1.41472564634745	1.32057425969076
7208843	Q9Y3Y4	229	1.39877226260141	1.30517144608015
7208844	Q9Y3Y4	23	0.0587554282706395	-0.00916820367919877
7208845	Q9Y3Y4	230	1.42249977409026	1.32808009309348
7208846	Q9Y3Y4	231	1.42825536793519	1.33363705458975
7208847	Q9Y3Y4	232	1.40179379806507	1.30808870478247
7208848	Q9Y3Y4	233	1.33616285985974	1.24472276785279
7208849	Q9Y3Y4	234	1.41385493929738	1.31973360177045
7208850	Q9Y3Y4	235	1.4382727094338	1.34330868578932
7208851	Q9Y3Y4	236	1.4435619558141	1.34841539402334
7208852	Q9Y3Y4	237	1.44857815945131	1.35325848254216
7208853	Q9Y3Y4	238	1.36260997686368	1.27025716357941
7208854	Q9Y3Y4	239	1.41563439833592	1.32145164957365
7208855	Q9Y3Y4	24	0.105649362102117	0.0361073650510993
7208856	Q9Y3Y4	240	1.42041845540377	1.3260706031757
7208857	Q9Y3Y4	241	1.38352764045826	1.29045293387151
7208858	Q9Y3Y4	242	1.40945261643957	1.31548320827952
7208859	Q9Y3Y4	243	1.41288949570503	1.31880147677796
7208860	Q9Y3Y4	244	1.39157741784048	1.29822490391868
7208861	Q9Y3Y4	245	1.40035677951065	1.3067012794374
7208862	Q9Y3Y4	246	1.40685563999471	1.31297585656229
7208863	Q9Y3Y4	247	1.34340861825049	1.25171846655452
7208864	Q9Y3Y4	248	1.43423846203757	1.33941366504059
7208865	Q9Y3Y4	249	1.39746214115096	1.30390653846996
7208866	Q9Y3Y4	25	0.0686719762077172	0.000406112463821912
7208867	Q9Y3Y4	250	1.4256262303576	1.3310986516585
7208868	Q9Y3Y4	251	1.40156116763972	1.30786410270814
7208869	Q9Y3Y4	252	1.44156306509919	1.34648548739037
7208870	Q9Y3Y4	253	1.44519608636293	1.34999312879483
7208871	Q9Y3Y4	254	1.44768456523854	1.35239572732221
7208872	Q9Y3Y4	255	1.40249583504671	1.30876651363782
7208873	Q9Y3Y4	256	1.34702959996391	1.25521448390778
7208874	Q9Y3Y4	257	1.43030348037014	1.335614484243
7208875	Q9Y3Y4	258	1.42793514878832	1.33332788658425
7208876	Q9Y3Y4	259	1.36525107284133	1.27280711221219
7208877	Q9Y3Y4	26	0.098470972759535	0.0291767104120393
7208878	Q9Y3Y4	260	1.39694117176284	1.30340354835138
7208879	Q9Y3Y4	261	1.44911706044368	1.35377878542412
7208880	Q9Y3Y4	262	1.3257460288694	1.23466543401619
7208881	Q9Y3Y4	263	1.38524247610616	1.29210858851368
7208882	Q9Y3Y4	264	1.37170875652026	1.27904193359216
7208883	Q9Y3Y4	265	1.41253457089869	1.31845880084633
7208884	Q9Y3Y4	266	1.38837359213644	1.2951316460277
7208885	Q9Y3Y4	267	1.44532070941986	1.35011345096272
7208886	Q9Y3Y4	268	1.4001127798018	1.30646570044699
7208887	Q9Y3Y4	269	1.44711104246523	1.3518419974979
7208888	Q9Y3Y4	27	0.0950241483689395	0.0258488400064876
7208889	Q9Y3Y4	270	1.46158167679348	1.36581323312625
7208890	Q9Y3Y4	271	1.35875391930427	1.26653418312555
7208891	Q9Y3Y4	272	1.40954228651593	1.31556978373553
7208892	Q9Y3Y4	273	1.36170275511898	1.26938125112975
7208893	Q9Y3Y4	274	1.40715717110786	1.31326698148021
7208894	Q9Y3Y4	275	1.4644991122194	1.36862998440622
7208895	Q9Y3Y4	276	1.38579100510955	1.29263818713261
7208896	Q9Y3Y4	277	1.44723923981323	1.35196577060385
7208897	Q9Y3Y4	278	1.35116394705212	1.25920614978976
7208898	Q9Y3Y4	279	1.44560844054885	1.35039125215025
7208899	Q9Y3Y4	28	0.063035539420475	-0.00503580422569813
7208900	Q9Y3Y4	280	1.43063302272286	1.33593265369949
7208901	Q9Y3Y4	281	1.4086958349525	1.31475254421634
7208902	Q9Y3Y4	282	1.4048776838875	1.31106616205895
7208903	Q9Y3Y4	283	1.44620000418421	1.35096240022513
7208904	Q9Y3Y4	284	1.39826389764295	1.30468062539746
7208905	Q9Y3Y4	285	1.40705575905325	1.31316906927551
7208906	Q9Y3Y4	286	1.4356435900024	1.34077030037801
7208907	Q9Y3Y4	287	1.44545765322954	1.35024566867961
7208908	Q9Y3Y4	288	1.37675072444237	1.28390989723996
7208909	Q9Y3Y4	289	1.4501387476956	1.35476521304099
7208910	Q9Y3Y4	29	0.105447878272733	0.0359128346668905
7208911	Q9Y3Y4	290	1.45646674369168	1.3608748224134
7208912	Q9Y3Y4	291	1.45924333730412	1.36355559249739
7208913	Q9Y3Y4	292	1.42846190642911	1.33383646519605
7208914	Q9Y3Y4	293	1.37763829259861	1.28476683436971
7208915	Q9Y3Y4	294	1.41572979093261	1.32154375005904
7208916	Q9Y3Y4	295	1.42348064206766	1.32902711015726
7208917	Q9Y3Y4	296	1.42769937983416	1.33310025429545
7208918	Q9Y3Y4	297	1.41744770369147	1.32320237561743
7208919	Q9Y3Y4	298	1.41586909146235	1.3216782431628
7208920	Q9Y3Y4	299	1.3931695124955	1.29976205350475
7208921	Q9Y3Y4	3	0.0911908005710424	0.022147785573423
7208922	Q9Y3Y4	30	0.0386125159631904	-0.0286159602671119
7208923	Q9Y3Y4	300	1.4270285278981	1.33245255425288
7208924	Q9Y3Y4	301	1.4299409997711	1.33526451327801
7208925	Q9Y3Y4	302	1.40233747302714	1.30861361687878
7208926	Q9Y3Y4	303	1.41482932172636	1.32067435710976
7208927	Q9Y3Y4	304	1.40054299503756	1.30688106844631
7208928	Q9Y3Y4	305	1.42485855950924	1.33035747403877
7208929	Q9Y3Y4	306	1.40185310830319	1.30814596815414
7208930	Q9Y3Y4	307	1.42415110582761	1.32967443542015
7208931	Q9Y3Y4	308	1.36960821442412	1.27701388368732
7208932	Q9Y3Y4	309	1.39805432036079	1.3044782808751
7208933	Q9Y3Y4	31	0.0293967500657452	-0.0375136791872518
7208934	Q9Y3Y4	310	1.40992333180539	1.31593767870152
7208935	Q9Y3Y4	311	1.3748203551219	1.28204614724709
7208936	Q9Y3Y4	312	1.39549699066767	1.30200920765332
7208937	Q9Y3Y4	313	1.41433367680019	1.32019581747602
7208938	Q9Y3Y4	314	1.4247307804118	1.33023410474905
7208939	Q9Y3Y4	315	1.38294413639434	1.28988956722273
7208940	Q9Y3Y4	316	1.41913784326841	1.32483418647925
7208941	Q9Y3Y4	317	1.244009896433	1.15575011215021
7208942	Q9Y3Y4	318	1.42175083822728	1.32735700389264
7208943	Q9Y3Y4	319	1.42788417437512	1.33327867135831
7208944	Q9Y3Y4	32	0.0486502346770254	-0.0189246550941051
7208945	Q9Y3Y4	320	1.40191750207478	1.30820813962054
7208946	Q9Y3Y4	321	1.40903759425671	1.31508250900288
7208947	Q9Y3Y4	322	1.44798693704038	1.35268766391566
7208948	Q9Y3Y4	323	1.41035873342416	1.31635805409563
7208949	Q9Y3Y4	324	1.3950469200147	1.30157466947073
7208950	Q9Y3Y4	325	1.45504009650742	1.35949741051025
7208951	Q9Y3Y4	326	1.45339466608742	1.35790876583951
7208952	Q9Y3Y4	327	1.36204981171366	1.26971633039101
7208953	Q9Y3Y4	328	1.35707498512412	1.26491319094903
7208954	Q9Y3Y4	329	1.41046751511445	1.31646308160117
7208955	Q9Y3Y4	33	0.102083015001838	0.0326640968058924
7208956	Q9Y3Y4	330	1.41395897633104	1.31983404836308
7208957	Q9Y3Y4	331	1.36630101395875	1.27382081862025
7208958	Q9Y3Y4	332	1.37040743508178	1.27778552229513
7208959	Q9Y3Y4	333	1.4134698484236	1.31936180083804
7208960	Q9Y3Y4	334	1.36078054005631	1.26849086279927
7208961	Q9Y3Y4	335	1.46470531900612	1.36882907475293
7208962	Q9Y3Y4	336	1.48563239628369	1.38903393385068
7208963	Q9Y3Y4	337	1.50795720917595	1.41058829105447
7208964	Q9Y3Y4	338	1.54334558583799	1.44475537299676
7208965	Q9Y3Y4	339	1.60656132765186	1.50578946481802
7208966	Q9Y3Y4	34	0.0948765616307848	0.0257063466611646
7208967	Q9Y3Y4	340	1.71069312070333	1.60632754657192
7208968	Q9Y3Y4	341	2.50999041275596	2.14022761272569
7208969	Q9Y3Y4	342	2.31526884768277	2.09257694324299
7208970	Q9Y3Y4	343	2.359049149468	2.20950508982976
7208971	Q9Y3Y4	344	2.36304822619215	2.23443563441817
7208972	Q9Y3Y4	345	2.15293997366471	1.99983495150064
7208973	Q9Y3Y4	346	2.40343224907307	2.38203326646957
7208974	Q9Y3Y4	347	1.86089654336506	1.84457198320169
7208975	Q9Y3Y4	348	2.00806730352176	1.77375903815012
7208976	Q9Y3Y4	349	2.45961687689303	2.12333604174869
7208977	Q9Y3Y4	35	0.13565128865821	0.0650738896492122
7208978	Q9Y3Y4	350	2.478594986641	2.10991567988608
7208979	Q9Y3Y4	351	2.21477799329865	2.03139885934076
7208980	Q9Y3Y4	352	2.36480658015043	2.19731926300551
7208981	Q9Y3Y4	353	2.3292959264107	2.13129060930749
7208982	Q9Y3Y4	354	2.20910796968662	2.15560130522558
7208983	Q9Y3Y4	355	2.20568237661383	2.1386448071935
7208984	Q9Y3Y4	356	2.54730310941451	2.20799611871077
7208985	Q9Y3Y4	357	2.58409189671288	2.21177176685798
7208986	Q9Y3Y4	358	2.48801273336545	2.25935923318846
7208987	Q9Y3Y4	359	2.52081338416663	2.27737876852245
7208988	Q9Y3Y4	36	0.0538252163636778	-0.0139282681440559
7208989	Q9Y3Y4	360	2.42437094995822	2.23375851525551
7208990	Q9Y3Y4	361	2.30950788893046	2.14392899500149
7208991	Q9Y3Y4	362	2.17067895596396	1.97814769805033
7208992	Q9Y3Y4	363	2.51251216210921	2.44853466024023
7208993	Q9Y3Y4	364	2.04912762377206	1.98749294397352
7208994	Q9Y3Y4	365	2.83838221155168	2.46702208225923
7208995	Q9Y3Y4	366	2.9691516111138	2.56153496062378
7208996	Q9Y3Y4	367	2.87798417848075	2.61386464803434
7208997	Q9Y3Y4	368	2.83077765485791	2.5546381511295
7208998	Q9Y3Y4	369	2.37563975138374	2.32020829762159
7208999	Q9Y3Y4	37	0.0992773457745	0.0299552545408494
7209000	Q9Y3Y4	370	1.99465004957592	2.09271782503556
7209001	Q9Y3Y4	371	2.45988022852413	2.52824323422076
7209002	Q9Y3Y4	372	1.89179531008257	1.89820826700249
7209003	Q9Y3Y4	373	1.8077691645412	1.78533844848681
7209004	Q9Y3Y4	374	1.76310636818655	1.88256784219343
7209005	Q9Y3Y4	375	1.6639515372271	1.77318583545883
7209006	Q9Y3Y4	376	2.55340127358014	2.23000786549063
7209007	Q9Y3Y4	377	2.23636009263492	2.0839722306227
7209008	Q9Y3Y4	378	2.55992304215708	2.41743812092514
7209009	Q9Y3Y4	379	2.58798414463354	2.41278728697276
7209010	Q9Y3Y4	38	0.262367520461126	0.187416994470721
7209011	Q9Y3Y4	380	2.39179159502561	2.36371639837082
7209012	Q9Y3Y4	381	2.38348589801041	2.34204821455333
7209013	Q9Y3Y4	382	2.55905130811873	2.29864998651137
7209014	Q9Y3Y4	383	2.31926004915286	2.110377250532
7209015	Q9Y3Y4	384	2.17844332714849	1.97442028009748
7209016	Q9Y3Y4	385	2.0089045666341	1.7017281203383
7209017	Q9Y3Y4	386	1.78269114513904	1.64338567155245
7209018	Q9Y3Y4	387	1.79498219442392	1.67632202292457
7209019	Q9Y3Y4	388	1.8748773105475	1.72171634952282
7209020	Q9Y3Y4	389	1.86430856013941	1.85186316333958
7209021	Q9Y3Y4	39	0.264546450274175	0.189520726839681
7209022	Q9Y3Y4	390	1.89962808378959	1.87231464224238
7209023	Q9Y3Y4	391	1.78075538822491	1.54463971568066
7209024	Q9Y3Y4	392	1.915076807531	1.71756858711705
7209025	Q9Y3Y4	393	1.99797934461471	1.80224126269928
7209026	Q9Y3Y4	394	1.73685331376596	1.57119648064561
7209027	Q9Y3Y4	395	2.16268162096425	1.95058543488334
7209028	Q9Y3Y4	396	1.88956360343583	1.82724386721104
7209029	Q9Y3Y4	397	1.67136160301414	1.60292314958677
7209030	Q9Y3Y4	398	0.722297316141917	0.660848132464016
7209031	Q9Y3Y4	399	0.69803028080039	0.847973666421345
7209032	Q9Y3Y4	4	0.0755232084058791	0.00702090053832757
7209033	Q9Y3Y4	40	0.302354199488412	0.226023685926855
7209034	Q9Y3Y4	400	0.924391809062514	0.957398187945584
7209035	Q9Y3Y4	401	0.474260234913323	0.467429493905499
7209036	Q9Y3Y4	402	0.446899400654883	0.441012914387173
7209037	Q9Y3Y4	403	0.43656315199135	0.431033381885997
7209038	Q9Y3Y4	404	0.38900939548839	0.385120761744745
7209039	Q9Y3Y4	405	0.361907564979508	0.35895424745035
7209040	Q9Y3Y4	406	0.300753026741423	0.299910224632424
7209041	Q9Y3Y4	407	0.355059028505148	0.352342062067031
7209042	Q9Y3Y4	408	0.305843622159435	0.304825137583737
7209043	Q9Y3Y4	409	0.261748669480215	0.262251953856779
7209044	Q9Y3Y4	41	0.246043254368452	0.171656098101765
7209045	Q9Y3Y4	410	0.217107486684624	0.219151391060598
7209046	Q9Y3Y4	411	0.278410200967774	0.278338476193079
7209047	Q9Y3Y4	412	0.262860088226363	0.263325016227921
7209048	Q9Y3Y4	413	0.282146397765477	0.281945732421832
7209049	Q9Y3Y4	414	0.263199182706045	0.263652408156183
7209050	Q9Y3Y4	415	0.245212021821701	0.24628600546093
7209051	Q9Y3Y4	416	0.264105713499821	0.264527653500437
7209052	Q9Y3Y4	417	0.275307294389254	0.275342654589279
7209053	Q9Y3Y4	418	0.225658421753578	0.227407223250195
7209054	Q9Y3Y4	419	0.252102620140188	0.252938801084403
7209055	Q9Y3Y4	42	0.114292089209141	0.044451821427003
7209056	Q9Y3Y4	43	0.127346828222163	0.0570560259615234
7209057	Q9Y3Y4	44	0.0634037452046674	-0.0046803056584632
7209058	Q9Y3Y4	45	0.0507583590237727	-0.0168892846110875
7209059	Q9Y3Y4	46	0.0753270721179422	0.00683153314558746
7209060	Q9Y3Y4	47	0.12275555661575	0.0526232045666995
7209061	Q9Y3Y4	48	0.112551925736522	0.042771713053292
7209062	Q9Y3Y4	49	0.0225024242922277	-0.0441700736268761
7209063	Q9Y3Y4	5	0.0546257377094988	-0.0131553737363689
7209064	Q9Y3Y4	50	0.190183292476966	0.117723929540718
7209065	Q9Y3Y4	51	0.1861304848317	0.113810989079095
7209066	Q9Y3Y4	52	0.120102311005152	0.050061525599166
7209067	Q9Y3Y4	53	0.160316121782722	0.0888875102203359
7209068	Q9Y3Y4	54	0.132501069642971	0.0620323884168242
7209069	Q9Y3Y4	55	0.0885592945989357	0.0196070959837531
7209070	Q9Y3Y4	56	0.126308629717474	0.0560536569147366
7209071	Q9Y3Y4	57	0.19950990879336	0.126728673300786
7209072	Q9Y3Y4	58	0.198010697929642	0.125281201976555
7209073	Q9Y3Y4	59	0.172466896799022	0.100618947624455
7209074	Q9Y3Y4	6	0.0811263614713313	0.0124306821666493
7209075	Q9Y3Y4	60	0.371578031338919	0.419555251459935
7209076	Q9Y3Y4	61	0.756233730458632	0.475327815484507
7209077	Q9Y3Y4	62	0.605039785140256	0.401565445141742
7209078	Q9Y3Y4	63	1.42185402386525	1.29830809771055
7209079	Q9Y3Y4	64	1.3576369661853	1.37665807077003
7209080	Q9Y3Y4	65	1.24488213650501	1.25414541735029
7209081	Q9Y3Y4	66	1.50441352810202	1.36457765934662
7209082	Q9Y3Y4	67	1.49138658048054	1.35200028708986
7209083	Q9Y3Y4	68	1.49403624139456	1.35455850507294
7209084	Q9Y3Y4	69	1.48351239479467	1.34439784886199
7209085	Q9Y3Y4	7	0.0760221350000028	0.00750260858578633
7209086	Q9Y3Y4	70	1.66188484201019	1.51661445202692
7209087	Q9Y3Y4	71	1.6532877585887	1.50831406411899
7209088	Q9Y3Y4	72	1.57666969924221	1.43434018458928
7209089	Q9Y3Y4	73	1.53698837274989	1.3960283075911
7209090	Q9Y3Y4	74	1.4972992776596	1.35770893009844
7209091	Q9Y3Y4	75	1.48127733825709	1.34223992676813
7209092	Q9Y3Y4	76	1.43027205172756	1.29299489298241
7209093	Q9Y3Y4	77	1.47811981562403	1.3391913739744
7209094	Q9Y3Y4	78	1.42640882395017	1.28926498976327
7209095	Q9Y3Y4	79	1.35087997108567	1.21634272691204
7209096	Q9Y3Y4	8	0.0771527633240984	0.00859421758962833
7209097	Q9Y3Y4	80	1.5023919167125	1.3626258161564
7209098	Q9Y3Y4	81	1.4040103954707	1.26763955753322
7209099	Q9Y3Y4	82	1.37790779440503	1.24243778809253
7209100	Q9Y3Y4	83	1.52947890338739	1.38877799889506
7209101	Q9Y3Y4	84	1.40612098915806	1.26967731213699
7209102	Q9Y3Y4	85	1.48370616015016	1.34458492714596
7209103	Q9Y3Y4	86	1.47013686820233	1.3314839275068
7209104	Q9Y3Y4	87	1.47311828708032	1.33436245409425
7209105	Q9Y3Y4	88	1.47364950957116	1.33487534346885
7209106	Q9Y3Y4	89	1.5514447705069	1.40998579796911
7209107	Q9Y3Y4	9	0.0912305418605916	0.0221861553440821
7209108	Q9Y3Y4	90	1.44211724826984	1.30443129778694
7209109	Q9Y3Y4	91	1.42730071895661	1.29012610441851
7209110	Q9Y3Y4	92	1.49031282534908	1.35096358851754
7209111	Q9Y3Y4	93	1.49814367058264	1.35852418202335
7209112	Q9Y3Y4	94	1.48255271655018	1.34347129024839
7209113	Q9Y3Y4	95	1.42296186898317	1.28593699328766
7209114	Q9Y3Y4	96	1.52256336205754	1.38210112107303
7209115	Q9Y3Y4	97	1.53520246236151	1.39430403108178
7209116	Q9Y3Y4	98	1.4592498277187	1.32097261166246
7209117	Q9Y3Y4	99	1.52112751171143	1.38071482362003
7209118	Q9Y3Z3	1	0.25888577620993	0.184055409330244
7209119	Q9Y3Z3	10	0.113870419113912	0.0440447036653189
7209120	Q9Y3Z3	100	2.11367909301399	1.90811593149567
7209121	Q9Y3Z3	101	2.2734975162102	1.99857796022628
7209122	Q9Y3Z3	102	2.06179930204049	1.95424978179905
7209123	Q9Y3Z3	103	2.07968182973112	1.9925846430461
7209124	Q9Y3Z3	104	2.19309280456986	2.07033815644806
7209125	Q9Y3Z3	105	2.08495808742923	2.10628612040052
7209126	Q9Y3Z3	106	1.94523777895111	1.95773859873867
7209127	Q9Y3Z3	107	2.04977931665903	1.84576761610734
7209128	Q9Y3Z3	108	1.80433681380843	1.6520386673514
7209129	Q9Y3Z3	109	1.9015748773726	1.74592093037335
7209130	Q9Y3Z3	11	0.320431648053931	0.243477260368657
7209131	Q9Y3Z3	110	1.81150022322063	1.65895485903518
7209132	Q9Y3Z3	111	1.88319705251467	1.72817734598014
7209133	Q9Y3Z3	112	1.86204394234625	1.70775425465383
7209134	Q9Y3Z3	113	1.93379931485309	1.77703326441609
7209135	Q9Y3Z3	114	1.91925390332792	1.7629898322403
7209136	Q9Y3Z3	115	1.8090395271839	1.44800670870857
7209137	Q9Y3Z3	116	2.33207168743478	2.06931387914583
7209138	Q9Y3Z3	117	2.4310499153591	2.18594573212869
7209139	Q9Y3Z3	118	2.37645621943863	2.10149261459826
7209140	Q9Y3Z3	119	2.41751069137758	2.28148107232257
7209141	Q9Y3Z3	12	0.262196028597311	0.187251420993888
7209142	Q9Y3Z3	120	2.47966216568646	2.32783849954231
7209143	Q9Y3Z3	121	2.30666220399953	2.05099074572663
7209144	Q9Y3Z3	122	2.39755613146877	2.10700430168665
7209145	Q9Y3Z3	123	2.40849290380385	2.25791445722983
7209146	Q9Y3Z3	124	2.4408166346165	2.17430590962663
7209147	Q9Y3Z3	125	2.41534086486912	2.17077881954458
7209148	Q9Y3Z3	126	2.48696746002987	2.20818998161465
7209149	Q9Y3Z3	127	2.3712490568947	2.23681598154276
7209150	Q9Y3Z3	128	2.30865818454428	2.16273606797449
7209151	Q9Y3Z3	129	2.07799880075116	1.87961445468303
7209152	Q9Y3Z3	13	0.156832199735405	0.0855238224420579
7209153	Q9Y3Z3	130	2.42272833420028	2.17371791152521
7209154	Q9Y3Z3	131	2.47726623419637	2.24744312484028
7209155	Q9Y3Z3	132	2.54637369586291	2.2824220916915
7209156	Q9Y3Z3	133	2.40068366078513	2.28211081613206
7209157	Q9Y3Z3	134	2.24172081974385	2.11498484445705
7209158	Q9Y3Z3	135	2.56463114837865	2.21384648759117
7209159	Q9Y3Z3	136	2.43890655335409	2.13570384011472
7209160	Q9Y3Z3	137	2.47764926056809	2.17310949069564
7209161	Q9Y3Z3	138	2.04317705229464	1.75520305340212
7209162	Q9Y3Z3	139	2.77802275072242	2.49474304303477
7209163	Q9Y3Z3	14	0.231922266336736	0.158022442062858
7209164	Q9Y3Z3	140	3.00960963732372	2.7394070730949
7209165	Q9Y3Z3	141	3.05368471347114	2.75021755164811
7209166	Q9Y3Z3	142	2.98779225878492	2.82694994763289
7209167	Q9Y3Z3	143	2.37390682860586	2.25948730212742
7209168	Q9Y3Z3	144	2.37210850144954	2.22600752276294
7209169	Q9Y3Z3	145	2.2927197856006	2.28970942951492
7209170	Q9Y3Z3	146	1.93379420386762	1.92952166775378
7209171	Q9Y3Z3	147	1.90032258403333	1.91093627227939
7209172	Q9Y3Z3	148	1.8672693487359	1.84728022860773
7209173	Q9Y3Z3	149	1.99542323472519	2.11136219662222
7209174	Q9Y3Z3	15	0.0173608371079274	-0.0491342185583331
7209175	Q9Y3Z3	150	1.75140617078636	1.86211732384502
7209176	Q9Y3Z3	151	2.12455048284014	2.11665414702583
7209177	Q9Y3Z3	152	1.96639068563641	2.10430345557491
7209178	Q9Y3Z3	153	1.6337455240146	1.76948914555447
7209179	Q9Y3Z3	154	1.97149532007422	1.88267812854727
7209180	Q9Y3Z3	155	1.75536336482723	1.71724818574205
7209181	Q9Y3Z3	156	1.90322839372742	1.76692726310769
7209182	Q9Y3Z3	157	1.81743517304228	1.84415894797714
7209183	Q9Y3Z3	158	1.88592123844366	1.93135095901787
7209184	Q9Y3Z3	159	1.79343144752347	1.81030958553231
7209185	Q9Y3Z3	16	0.0969124805900798	0.0276720036500224
7209186	Q9Y3Z3	160	1.81168453138211	1.96828355803798
7209187	Q9Y3Z3	161	1.70089116356038	1.84766467410895
7209188	Q9Y3Z3	162	1.87908489542929	1.80680406133605
7209189	Q9Y3Z3	163	1.66083927522121	1.63933339864662
7209190	Q9Y3Z3	164	2.49889946406247	2.28004189207714
7209191	Q9Y3Z3	165	2.51592747402035	2.29648224527844
7209192	Q9Y3Z3	166	2.40851349578238	2.1927752504295
7209193	Q9Y3Z3	167	2.5797218047562	2.3580749582339
7209194	Q9Y3Z3	168	2.40495848636839	2.18934292859362
7209195	Q9Y3Z3	169	2.31989789327126	2.10721787713497
7209196	Q9Y3Z3	17	0.0987653493264152	0.0294609276955428
7209197	Q9Y3Z3	170	2.49050097415093	2.27193324398233
7209198	Q9Y3Z3	171	2.6645631925482	2.37614749770059
7209199	Q9Y3Z3	172	2.43829953822253	2.31775654967851
7209200	Q9Y3Z3	173	2.4528847834171	2.35290792154695
7209201	Q9Y3Z3	174	2.53441896623281	2.39988474870785
7209202	Q9Y3Z3	175	2.58394136427394	2.58804889439257
7209203	Q9Y3Z3	176	2.29634564138731	2.29672931371273
7209204	Q9Y3Z3	177	2.1543167797234	1.94669736772236
7209205	Q9Y3Z3	178	2.38660952843185	2.21421646214784
7209206	Q9Y3Z3	179	2.24244395748303	2.07502621550543
7209207	Q9Y3Z3	18	0.125267486581683	0.0550484448595485
7209208	Q9Y3Z3	180	1.9359780086071	1.77913676887268
7209209	Q9Y3Z3	181	2.13821735885764	1.97439660003006
7209210	Q9Y3Z3	182	2.41584508558913	2.2424430656612
7209211	Q9Y3Z3	183	1.8415537155589	1.68797116981937
7209212	Q9Y3Z3	184	2.0879176155209	1.92583276030735
7209213	Q9Y3Z3	185	2.13281739726651	1.96918299749804
7209214	Q9Y3Z3	186	1.97165857150704	1.69064777757812
7209215	Q9Y3Z3	187	1.82184618382044	1.83507056513951
7209216	Q9Y3Z3	188	1.94531095770292	1.97534390442804
7209217	Q9Y3Z3	189	2.04254991916799	2.0374835197587
7209218	Q9Y3Z3	19	0.121379287685376	0.0512944323043332
7209219	Q9Y3Z3	190	1.5038362261238	1.43344733743589
7209220	Q9Y3Z3	191	1.84242136099817	1.72860398437784
7209221	Q9Y3Z3	192	1.5594682014806	1.59576669709493
7209222	Q9Y3Z3	193	2.02729406513559	1.78589811056911
7209223	Q9Y3Z3	194	2.22406462743678	1.97587788811523
7209224	Q9Y3Z3	195	2.46759209562744	2.21100093544595
7209225	Q9Y3Z3	196	2.36146409583501	2.04469466668481
7209226	Q9Y3Z3	197	2.45585332993714	2.2958904967896
7209227	Q9Y3Z3	198	2.60298830362529	2.45901714930224
7209228	Q9Y3Z3	199	2.64646147915612	2.46924649954078
7209229	Q9Y3Z3	2	0.00757495386084517	-0.0585823794043003
7209230	Q9Y3Z3	20	0.0438168890147222	-0.023591196282936
7209231	Q9Y3Z3	200	2.41870964857581	2.38970547806667
7209232	Q9Y3Z3	201	2.48541253252308	2.44045724039685
7209233	Q9Y3Z3	202	2.69169160790695	2.42671271272774
7209234	Q9Y3Z3	203	2.59018481788561	2.37195208517012
7209235	Q9Y3Z3	204	2.53655412231215	2.32017224831071
7209236	Q9Y3Z3	205	2.50788340212299	2.29249098857386
7209237	Q9Y3Z3	206	2.51199974997117	2.29646527639088
7209238	Q9Y3Z3	207	2.20322833686147	1.88934554749802
7209239	Q9Y3Z3	208	2.07869447407445	1.92917357562921
7209240	Q9Y3Z3	209	2.199828742671	2.06719683812467
7209241	Q9Y3Z3	21	0.125425177953755	0.0552006941159253
7209242	Q9Y3Z3	210	2.13213819126447	1.97009885307598
7209243	Q9Y3Z3	211	2.11812022903681	2.0969154914512
7209244	Q9Y3Z3	212	1.93432006991593	1.90580936690972
7209245	Q9Y3Z3	213	2.04394930342725	1.79875049768422
7209246	Q9Y3Z3	214	1.92894851810544	1.73096156855846
7209247	Q9Y3Z3	215	2.57243149044865	2.31222219879588
7209248	Q9Y3Z3	216	2.35818583264767	2.1053704119572
7209249	Q9Y3Z3	217	2.46046890850563	2.20412357793375
7209250	Q9Y3Z3	218	2.68310795738171	2.35523821827658
7209251	Q9Y3Z3	219	2.35142425819798	2.19506539578701
7209252	Q9Y3Z3	22	0.14373513360132	0.0728787515454679
7209253	Q9Y3Z3	220	2.40025744968107	2.26328277682477
7209254	Q9Y3Z3	221	2.58993142835666	2.41466736763224
7209255	Q9Y3Z3	222	2.49178392668301	2.46025787643762
7209256	Q9Y3Z3	223	2.2993956994958	2.26086006821282
7209257	Q9Y3Z3	224	2.28487227940327	2.03393320025019
7209258	Q9Y3Z3	225	2.28143910321998	2.07386155016054
7209259	Q9Y3Z3	226	1.86813925239416	1.56582078352549
7209260	Q9Y3Z3	227	1.73700015554588	1.59927153203251
7209261	Q9Y3Z3	228	1.69908869370791	1.58373792029715
7209262	Q9Y3Z3	229	1.6563095015153	1.51069157400216
7209263	Q9Y3Z3	23	0.11462454402472	0.0447728028338218
7209264	Q9Y3Z3	230	1.69856278182145	1.69183746779952
7209265	Q9Y3Z3	231	1.86057987297045	1.83461403134694
7209266	Q9Y3Z3	232	1.63466729976592	1.40359329988043
7209267	Q9Y3Z3	233	2.43224679736388	2.21568948771255
7209268	Q9Y3Z3	234	2.39620985120364	2.18089621917228
7209269	Q9Y3Z3	235	2.06994822639542	1.86589426878893
7209270	Q9Y3Z3	236	2.20839939711823	1.99956732591349
7209271	Q9Y3Z3	237	2.70206217159002	2.41235234263906
7209272	Q9Y3Z3	238	2.29464085395249	2.17905569645628
7209273	Q9Y3Z3	239	2.1346615174718	2.04566691675806
7209274	Q9Y3Z3	24	-0.00760118149886102	-0.0732347683893649
7209275	Q9Y3Z3	240	2.58929639133226	2.45286828898325
7209276	Q9Y3Z3	241	2.54408941801336	2.54957228591606
7209277	Q9Y3Z3	242	2.24325496539804	2.24547085972316
7209278	Q9Y3Z3	243	2.37272319318227	2.15756631762174
7209279	Q9Y3Z3	244	2.37512984505893	2.20313295622102
7209280	Q9Y3Z3	245	2.21049204367589	2.04417700002185
7209281	Q9Y3Z3	246	1.99074564074707	1.83201430527345
7209282	Q9Y3Z3	247	2.00983910822895	1.85044883461753
7209283	Q9Y3Z3	248	2.23388174379806	2.06675949393819
7209284	Q9Y3Z3	249	1.68652546599648	1.41085993503117
7209285	Q9Y3Z3	25	0.112123357869902	0.0423579355704624
7209286	Q9Y3Z3	250	2.15782525360799	1.82173374109938
7209287	Q9Y3Z3	251	2.26083388877829	1.85734655475744
7209288	Q9Y3Z3	252	2.16088136737163	1.92090759311441
7209289	Q9Y3Z3	253	2.3880502195635	2.16130606035621
7209290	Q9Y3Z3	254	2.48017304329919	2.21850610191955
7209291	Q9Y3Z3	255	2.21698505822755	2.10475186954325
7209292	Q9Y3Z3	256	2.03397913774797	1.91441257352851
7209293	Q9Y3Z3	257	2.36606779891905	2.02213579409116
7209294	Q9Y3Z3	258	1.89185830811373	1.64085001259793
7209295	Q9Y3Z3	259	1.91624438027123	1.63265097796804
7209296	Q9Y3Z3	26	0.110466947992167	0.0407586903560513
7209297	Q9Y3Z3	260	1.55995836533227	1.42901163880883
7209298	Q9Y3Z3	261	2.13134675686821	1.8863598208842
7209299	Q9Y3Z3	262	2.1174882472	1.87297958477013
7209300	Q9Y3Z3	263	2.17074416565889	1.9243975785163
7209301	Q9Y3Z3	264	2.57416830111593	2.25005819835243
7209302	Q9Y3Z3	265	2.31636856679539	2.16121951774253
7209303	Q9Y3Z3	266	2.15902463752646	2.03037519423724
7209304	Q9Y3Z3	267	2.58367389247831	2.4086257867156
7209305	Q9Y3Z3	268	2.59711136635083	2.56195034162948
7209306	Q9Y3Z3	269	2.32017510907531	2.28092235579937
7209307	Q9Y3Z3	27	0.103425923374648	0.0339606598229801
7209308	Q9Y3Z3	270	2.42347886510352	2.16775630879758
7209309	Q9Y3Z3	271	2.29896181627889	2.09077953367396
7209310	Q9Y3Z3	272	2.44460757923878	2.23139888915104
7209311	Q9Y3Z3	273	2.0027960580403	1.80483480592131
7209312	Q9Y3Z3	274	1.68241260156104	1.45483966835841
7209313	Q9Y3Z3	275	1.69275432796173	1.46482448955356
7209314	Q9Y3Z3	276	1.52250469887492	1.30045037645978
7209315	Q9Y3Z3	277	1.51641989121207	1.29457556270369
7209316	Q9Y3Z3	278	1.4338899758828	1.214893852331
7209317	Q9Y3Z3	279	1.60140842401584	1.31279016903382
7209318	Q9Y3Z3	28	0.0782378381225591	0.0096418451738649
7209319	Q9Y3Z3	280	1.50295846112699	1.3778019108376
7209320	Q9Y3Z3	281	1.58075566497287	1.47398372192617
7209321	Q9Y3Z3	282	1.51699728339976	1.38068220288077
7209322	Q9Y3Z3	283	1.53671817443403	1.540073326801
7209323	Q9Y3Z3	284	1.34608958839776	1.34237443243052
7209324	Q9Y3Z3	285	1.866986492855	1.63238990056765
7209325	Q9Y3Z3	286	1.53142589851471	1.35165294220972
7209326	Q9Y3Z3	287	1.67983696003794	1.49494216252719
7209327	Q9Y3Z3	288	1.52216859098496	1.34271511530812
7209328	Q9Y3Z3	289	1.69105873788626	1.50577666355399
7209329	Q9Y3Z3	29	0.0653799522987195	-0.00277229980777899
7209330	Q9Y3Z3	290	1.68909313590555	1.50387889682164
7209331	Q9Y3Z3	291	1.47956665557795	1.30158342306205
7209332	Q9Y3Z3	292	1.55445431796116	1.48068350036885
7209333	Q9Y3Z3	293	1.71908339583882	1.57579016240002
7209334	Q9Y3Z3	294	1.89322008333348	1.90398126699202
7209335	Q9Y3Z3	295	1.87945324978274	1.9117590238745
7209336	Q9Y3Z3	296	2.0515981892329	2.04621952332552
7209337	Q9Y3Z3	297	2.03775669244679	2.17320653711126
7209338	Q9Y3Z3	298	1.87445962217435	2.0018959155804
7209339	Q9Y3Z3	299	2.01887524157123	1.92842291293416
7209340	Q9Y3Z3	3	0.0715918831314956	0.00322524994733292
7209341	Q9Y3Z3	30	0.0750086153083616	0.00652406665703026
7209342	Q9Y3Z3	300	1.7163001860287	1.65029104059078
7209343	Q9Y3Z3	301	1.93825231369614	1.80074246618804
7209344	Q9Y3Z3	302	1.58094993003604	1.61583509031342
7209345	Q9Y3Z3	303	1.82903674593248	1.87642961760016
7209346	Q9Y3Z3	304	1.76064370921931	1.77865339084334
7209347	Q9Y3Z3	305	1.53568406071355	1.70180818993907
7209348	Q9Y3Z3	306	1.58996672517591	1.74056836924372
7209349	Q9Y3Z3	307	1.77300454233065	1.70438466664607
7209350	Q9Y3Z3	308	1.64077862845794	1.6199650685217
7209351	Q9Y3Z3	309	1.68575097489818	1.6633853661136
7209352	Q9Y3Z3	31	0.0561198946700525	-0.0117127818991281
7209353	Q9Y3Z3	310	2.50719613630779	2.24923819385691
7209354	Q9Y3Z3	311	2.55787524279523	2.29816830445945
7209355	Q9Y3Z3	312	2.50505063532258	2.24716673664741
7209356	Q9Y3Z3	313	2.55656382286536	2.2330612714608
7209357	Q9Y3Z3	314	2.65639132223879	2.48950768587248
7209358	Q9Y3Z3	315	2.7240767636986	2.57592670345048
7209359	Q9Y3Z3	316	2.63208279256784	2.45536403842717
7209360	Q9Y3Z3	317	2.47823622933109	2.44717772613932
7209361	Q9Y3Z3	318	2.5339684456521	2.48733743155411
7209362	Q9Y3Z3	319	2.73384333783356	2.46740973661684
7209363	Q9Y3Z3	32	-0.0873608912442196	-0.150241876248178
7209364	Q9Y3Z3	320	2.42890707725209	2.21624023005126
7209365	Q9Y3Z3	321	2.21487555967424	2.00959519320343
7209366	Q9Y3Z3	322	2.30802815030099	2.09953297778945
7209367	Q9Y3Z3	323	2.43891668860233	2.22590439787903
7209368	Q9Y3Z3	324	2.06710854827877	1.75792341375941
7209369	Q9Y3Z3	325	1.92632151057263	1.78205918325474
7209370	Q9Y3Z3	326	1.80311394009549	1.68417313243851
7209371	Q9Y3Z3	327	1.89240993548469	1.73864390284387
7209372	Q9Y3Z3	328	1.82485352096525	1.81376976421666
7209373	Q9Y3Z3	329	1.89945670816288	1.87214918099117
7209374	Q9Y3Z3	33	0.0933970218672427	0.024277867564184
7209375	Q9Y3Z3	330	1.9628002948382	1.72040203732744
7209376	Q9Y3Z3	331	3.02751170600541	2.48992355938062
7209377	Q9Y3Z3	332	2.79828267821782	2.42866957644086
7209378	Q9Y3Z3	333	3.17434550242405	2.81282350867925
7209379	Q9Y3Z3	334	3.11346988164356	2.72230526294312
7209380	Q9Y3Z3	335	2.97236166794306	2.72641768468793
7209381	Q9Y3Z3	336	2.83189596908755	2.57715049695192
7209382	Q9Y3Z3	337	3.11430177654197	2.63690547782179
7209383	Q9Y3Z3	338	2.63168255470075	2.22892369818812
7209384	Q9Y3Z3	339	2.71626646036923	2.33165799399518
7209385	Q9Y3Z3	34	0.10610308667365	0.0365454310512115
7209386	Q9Y3Z3	340	2.75504045311269	2.33735033580039
7209387	Q9Y3Z3	341	2.55149485052269	2.28118015676861
7209388	Q9Y3Z3	342	2.36362545079886	2.08614522592862
7209389	Q9Y3Z3	343	2.53192078662709	2.03572782246569
7209390	Q9Y3Z3	344	2.11269199977178	1.86371468258584
7209391	Q9Y3Z3	345	2.08230392771955	1.80263182422465
7209392	Q9Y3Z3	346	2.29967446011306	1.95861789797072
7209393	Q9Y3Z3	347	2.46213173512397	2.05162770861989
7209394	Q9Y3Z3	348	2.4025305671287	2.15414752747293
7209395	Q9Y3Z3	349	2.88283719254471	2.63894768408955
7209396	Q9Y3Z3	35	0.0677887592657977	-0.00044662361716763
7209397	Q9Y3Z3	350	2.83647048781956	2.56243763456119
7209398	Q9Y3Z3	351	2.42993842176085	2.31028629491437
7209399	Q9Y3Z3	352	2.63207667237033	2.49179938927237
7209400	Q9Y3Z3	353	2.68480947637752	2.60287957148454
7209401	Q9Y3Z3	354	2.79002507101163	2.72553353227733
7209402	Q9Y3Z3	355	2.74496949040888	2.6502893584277
7209403	Q9Y3Z3	356	2.34925870675896	2.17313259728649
7209404	Q9Y3Z3	357	2.20763695573119	2.03639838033199
7209405	Q9Y3Z3	358	2.30512827076738	2.13052515481823
7209406	Q9Y3Z3	359	2.4653051800026	2.2851741695319
7209407	Q9Y3Z3	36	0.0729821963216082	0.00456758178542949
7209408	Q9Y3Z3	360	2.37792941425848	2.20081384477163
7209409	Q9Y3Z3	361	2.34358779012441	2.16765739068996
7209410	Q9Y3Z3	362	2.46853467221786	2.28829220815246
7209411	Q9Y3Z3	363	2.66909937962725	2.41809431865202
7209412	Q9Y3Z3	364	2.40579120949528	2.32393730486339
7209413	Q9Y3Z3	365	2.57459450513281	2.50798447991556
7209414	Q9Y3Z3	366	2.66361309584185	2.56218741920427
7209415	Q9Y3Z3	367	2.35756853183759	2.40705563910545
7209416	Q9Y3Z3	368	2.14363924888319	2.18686018241686
7209417	Q9Y3Z3	369	2.61285444447156	2.42697753856364
7209418	Q9Y3Z3	37	0.0683536455966127	9.87678184822816e-05
7209419	Q9Y3Z3	370	2.40864023827942	2.27305404920254
7209420	Q9Y3Z3	371	2.3015955443182	2.16970359419333
7209421	Q9Y3Z3	372	2.31471002520746	2.18236547884131
7209422	Q9Y3Z3	373	2.43873773039201	2.3021128412768
7209423	Q9Y3Z3	374	2.10037139057023	1.84216706204514
7209424	Q9Y3Z3	375	1.97152689372218	1.68602562651698
7209425	Q9Y3Z3	376	2.03000650629689	1.88283786267123
7209426	Q9Y3Z3	377	2.3186572466514	2.10602004669682
7209427	Q9Y3Z3	378	2.38036885129272	2.16560191089777
7209428	Q9Y3Z3	379	2.15187916213646	1.94499767106718
7209429	Q9Y3Z3	38	0.098252674268075	0.028965945659623
7209430	Q9Y3Z3	380	2.12734490224136	1.92131011748894
7209431	Q9Y3Z3	381	2.34372828177028	2.13022585075122
7209432	Q9Y3Z3	382	2.41949502878649	2.20337779774572
7209433	Q9Y3Z3	383	2.28379595783437	2.00852099045373
7209434	Q9Y3Z3	384	2.25164280037402	2.1375415565452
7209435	Q9Y3Z3	385	2.63782756475602	2.53146810883629
7209436	Q9Y3Z3	386	2.56285184677225	2.4273363769225
7209437	Q9Y3Z3	387	2.29164839907348	2.30584330501134
7209438	Q9Y3Z3	388	2.27941248243227	2.28038053809401
7209439	Q9Y3Z3	389	2.53445700457498	2.31371850395865
7209440	Q9Y3Z3	39	0.26349517700538	0.315202464220315
7209441	Q9Y3Z3	390	2.36567090243927	2.19400045289487
7209442	Q9Y3Z3	391	2.1882538114401	2.02270623547371
7209443	Q9Y3Z3	392	2.1694961016969	2.00459587647178
7209444	Q9Y3Z3	393	2.33382167218873	2.16325037723695
7209445	Q9Y3Z3	394	2.25699327177061	2.08907341575469
7209446	Q9Y3Z3	395	1.86928291333352	1.62810531127394
7209447	Q9Y3Z3	396	1.98329013894845	1.70643449813282
7209448	Q9Y3Z3	397	2.11871687266567	1.97753831930117
7209449	Q9Y3Z3	398	1.86032902702327	1.71441861748816
7209450	Q9Y3Z3	399	2.36962841666267	2.00470967507342
7209451	Q9Y3Z3	4	0.0689747745718258	0.000698460898373998
7209452	Q9Y3Z3	40	0.693726740540073	0.41497801569266
7209453	Q9Y3Z3	400	2.04258437200327	1.82930313122543
7209454	Q9Y3Z3	401	1.91808250442449	1.72971207645063
7209455	Q9Y3Z3	402	1.64554454764744	1.65417927300534
7209456	Q9Y3Z3	403	1.71515817286777	1.8617412738646
7209457	Q9Y3Z3	404	1.74083728683489	1.87288504502077
7209458	Q9Y3Z3	405	1.7830648310715	1.59015673607369
7209459	Q9Y3Z3	406	2.21483146369132	1.88699846257659
7209460	Q9Y3Z3	407	2.25329269727384	1.89238883890929
7209461	Q9Y3Z3	408	1.77882364386962	1.71719349072511
7209462	Q9Y3Z3	409	2.04346996731893	1.94096304204523
7209463	Q9Y3Z3	41	0.672168192429242	0.466377171726467
7209464	Q9Y3Z3	410	1.97727979742138	2.01740799732262
7209465	Q9Y3Z3	411	1.76468700137405	1.79850290379777
7209466	Q9Y3Z3	412	1.99566538423607	1.99221702556081
7209467	Q9Y3Z3	413	1.86656406203153	2.00792196677982
7209468	Q9Y3Z3	414	1.68703298175038	1.82093759011981
7209469	Q9Y3Z3	415	1.80984290836823	1.69714985266702
7209470	Q9Y3Z3	416	2.42075324696701	2.17181098688759
7209471	Q9Y3Z3	417	2.38714640752522	2.16043343993999
7209472	Q9Y3Z3	418	2.43151229115121	2.17152468986184
7209473	Q9Y3Z3	419	2.54903363488608	2.42534105722641
7209474	Q9Y3Z3	42	1.42248030261386	1.29891276283907
7209475	Q9Y3Z3	420	2.30758415780377	2.17857516084755
7209476	Q9Y3Z3	421	2.41110153124192	2.06561535906631
7209477	Q9Y3Z3	422	2.06115286622925	1.77255850074429
7209478	Q9Y3Z3	423	1.92359145809007	1.78009532359698
7209479	Q9Y3Z3	424	2.48128047058891	2.22421690840316
7209480	Q9Y3Z3	425	2.16334008623609	1.91724902262854
7209481	Q9Y3Z3	426	2.2646175585809	2.01503128965815
7209482	Q9Y3Z3	427	2.64423145440407	2.31770338938201
7209483	Q9Y3Z3	428	2.20747903955895	2.05608789683565
7209484	Q9Y3Z3	429	2.43633733365133	2.29811750134047
7209485	Q9Y3Z3	43	1.3120508505076	1.33264518584274
7209486	Q9Y3Z3	430	2.56233083951829	2.38801930774801
7209487	Q9Y3Z3	431	2.42037600066006	2.3913143223703
7209488	Q9Y3Z3	432	2.07761566834161	2.04673392815354
7209489	Q9Y3Z3	433	1.92619180014074	1.6784936328535
7209490	Q9Y3Z3	434	1.7159096439564	1.44372504789987
7209491	Q9Y3Z3	435	1.73865076982961	1.6060321747838
7209492	Q9Y3Z3	436	2.1477502717773	2.12322464543967
7209493	Q9Y3Z3	437	2.13049468015721	2.12763404541868
7209494	Q9Y3Z3	438	2.33695952998982	2.29523003456698
7209495	Q9Y3Z3	439	2.08021347513364	1.8745583922111
7209496	Q9Y3Z3	44	1.26431871143851	1.27291121310216
7209497	Q9Y3Z3	440	2.07977521209608	1.87413525414914
7209498	Q9Y3Z3	441	2.38490794830946	2.16873749886463
7209499	Q9Y3Z3	442	2.4749307252318	2.19181261159659
7209500	Q9Y3Z3	443	2.26649623827805	2.15063552530026
7209501	Q9Y3Z3	444	2.52136594650353	2.41777885928207
7209502	Q9Y3Z3	445	2.56920983119053	2.43222808033613
7209503	Q9Y3Z3	446	2.21637951425406	2.23192517895552
7209504	Q9Y3Z3	447	2.03269449160513	2.04093021739022
7209505	Q9Y3Z3	448	2.50871145606087	2.28761460531874
7209506	Q9Y3Z3	449	2.12637134051224	1.96171254233874
7209507	Q9Y3Z3	45	1.72847651836805	1.61859151298863
7209508	Q9Y3Z3	450	1.98920459563766	1.82927958400775
7209509	Q9Y3Z3	451	2.18717071102257	1.93502242521273
7209510	Q9Y3Z3	452	1.85083217996882	1.57854781992816
7209511	Q9Y3Z3	453	2.15293791222094	2.01057835032042
7209512	Q9Y3Z3	454	1.82989908685233	1.68503885053111
7209513	Q9Y3Z3	455	2.33633322595742	1.95217830936049
7209514	Q9Y3Z3	456	2.21939381029741	1.99933869126911
7209515	Q9Y3Z3	457	2.31568428326042	2.11337554689219
7209516	Q9Y3Z3	458	2.34167920667992	2.10672984016503
7209517	Q9Y3Z3	459	2.18798316402623	2.09868885381695
7209518	Q9Y3Z3	46	1.40128866318548	1.44304612168865
7209519	Q9Y3Z3	460	2.01370954904739	1.91678050111554
7209520	Q9Y3Z3	461	2.04911780415829	1.73806210720877
7209521	Q9Y3Z3	462	2.01266357822419	1.74610900283739
7209522	Q9Y3Z3	463	1.68228743788228	1.48166934503991
7209523	Q9Y3Z3	464	1.59727386040417	1.55965376670753
7209524	Q9Y3Z3	465	1.68509132588876	1.66551002835827
7209525	Q9Y3Z3	466	1.6938116174542	1.64218585774685
7209526	Q9Y3Z3	467	1.69648018086471	1.7851131500313
7209527	Q9Y3Z3	468	1.65168206270871	1.72821194167309
7209528	Q9Y3Z3	469	1.72220955300994	1.5834007766273
7209529	Q9Y3Z3	47	2.03533285633456	1.7936594735792
7209530	Q9Y3Z3	470	2.11540312934951	1.93192976107059
7209531	Q9Y3Z3	471	2.12426876312053	2.10055351140981
7209532	Q9Y3Z3	472	2.08655195491289	2.08520783557785
7209533	Q9Y3Z3	473	2.14490824471223	2.10980666621457
7209534	Q9Y3Z3	474	2.02668893015295	2.13601806412876
7209535	Q9Y3Z3	475	1.84433018159801	1.94630360537034
7209536	Q9Y3Z3	476	2.18329598296293	1.88389262852098
7209537	Q9Y3Z3	477	2.24444194924167	1.87908750348691
7209538	Q9Y3Z3	478	2.14859967542399	1.94661693992884
7209539	Q9Y3Z3	479	2.3042515238533	2.11796653976546
7209540	Q9Y3Z3	48	2.1049054679624	1.86083105212117
7209541	Q9Y3Z3	480	2.2481625120274	2.03206971144948
7209542	Q9Y3Z3	481	2.15145887554031	2.0790542559467
7209543	Q9Y3Z3	482	1.9876702844749	1.90726907658658
7209544	Q9Y3Z3	483	1.36876970047604	1.15202095462295
7209545	Q9Y3Z3	484	1.35085832840676	1.13472772518114
7209546	Q9Y3Z3	485	1.55430119813681	1.26730866921671
7209547	Q9Y3Z3	486	1.46606005625364	1.34217691354296
7209548	Q9Y3Z3	487	1.50393197025418	1.39981130374408
7209549	Q9Y3Z3	488	1.48066780193949	1.34560649477956
7209550	Q9Y3Z3	489	1.43234229316346	1.43929958060104
7209551	Q9Y3Z3	49	2.0698761663171	1.82701065309225
7209552	Q9Y3Z3	490	1.50848446607846	1.49916487087622
7209553	Q9Y3Z3	491	1.49455504228884	1.27281149970178
7209554	Q9Y3Z3	492	1.3744674601612	1.2001113251423
7209555	Q9Y3Z3	493	1.57524934380218	1.39396398858603
7209556	Q9Y3Z3	494	1.49340648000416	1.31494561878391
7209557	Q9Y3Z3	495	2.33976379890275	2.22747237631346
7209558	Q9Y3Z3	496	2.54105937613534	2.44289048590587
7209559	Q9Y3Z3	497	2.5723711866372	2.44137817420149
7209560	Q9Y3Z3	498	2.29342537422364	2.01215931309468
7209561	Q9Y3Z3	499	2.21146820277754	1.93303058053657
7209562	Q9Y3Z3	5	0.0970094974607726	0.0277656723538004
7209563	Q9Y3Z3	50	2.29843021783809	2.04767703406626
7209564	Q9Y3Z3	500	2.55539352317433	2.20124575976811
7209565	Q9Y3Z3	501	2.30560609125283	2.12014286752817
7209566	Q9Y3Z3	502	2.41017961748197	2.24217691845579
7209567	Q9Y3Z3	503	2.35383178863457	2.15603020519973
7209568	Q9Y3Z3	504	2.1960599462296	2.14405407976877
7209569	Q9Y3Z3	505	2.27382154259031	2.20548290527184
7209570	Q9Y3Z3	506	2.42635840507771	2.13985087201497
7209571	Q9Y3Z3	507	2.08136873749826	1.86697787715568
7209572	Q9Y3Z3	508	2.03283960730805	1.98018762469819
7209573	Q9Y3Z3	509	1.99600070193808	1.965689554239
7209574	Q9Y3Z3	51	2.31664404678131	2.00142141051657
7209575	Q9Y3Z3	510	1.69366866909693	1.6420478427064
7209576	Q9Y3Z3	511	1.81416461642106	1.89873615657337
7209577	Q9Y3Z3	512	1.73620867623679	1.80982144182897
7209578	Q9Y3Z3	513	1.92036914462686	1.77472164644516
7209579	Q9Y3Z3	514	2.01722200638539	2.01302970319247
7209580	Q9Y3Z3	515	1.90220959165905	2.0423373270347
7209581	Q9Y3Z3	516	1.6955057578332	1.82911796068229
7209582	Q9Y3Z3	517	1.64724451554376	1.56961760265641
7209583	Q9Y3Z3	518	1.97456453434507	1.77504755816919
7209584	Q9Y3Z3	519	1.51246836517521	1.46924969830536
7209585	Q9Y3Z3	52	2.12714462024164	1.97852591331172
7209586	Q9Y3Z3	520	2.59919584069353	2.2580979704784
7209587	Q9Y3Z3	521	2.42688138765841	2.05998677834752
7209588	Q9Y3Z3	522	2.26027949386216	2.03948533703894
7209589	Q9Y3Z3	523	2.21585703849986	1.93157585924652
7209590	Q9Y3Z3	524	1.9287642703884	1.79474182615673
7209591	Q9Y3Z3	525	1.98007203208029	1.72946214808151
7209592	Q9Y3Z3	526	2.27324181762791	2.03358377843329
7209593	Q9Y3Z3	527	2.19686101231789	1.92809545041817
7209594	Q9Y3Z3	528	2.0866722870401	1.96206029248283
7209595	Q9Y3Z3	529	2.19236209794858	2.05045349682893
7209596	Q9Y3Z3	53	2.31677433524746	2.18268076337584
7209597	Q9Y3Z3	530	2.24938354908454	1.89260240199821
7209598	Q9Y3Z3	531	1.76735194986213	1.61592692614581
7209599	Q9Y3Z3	532	2.04762088196963	1.85477993142806
7209600	Q9Y3Z3	533	1.71959234019079	1.67842286662023
7209601	Q9Y3Z3	534	1.83424861425042	1.83637093915716
7209602	Q9Y3Z3	535	1.65366948765053	1.80237463587485
7209603	Q9Y3Z3	536	1.72313936169022	1.85579789619784
7209604	Q9Y3Z3	537	1.80147828735545	1.65139036252615
7209605	Q9Y3Z3	538	1.97051496215934	1.75075251010235
7209606	Q9Y3Z3	539	1.6489663409901	1.60036499210186
7209607	Q9Y3Z3	54	2.51975666105045	2.34691441451632
7209608	Q9Y3Z3	540	1.96044044214762	1.92215923448989
7209609	Q9Y3Z3	541	2.02975480815042	1.9573379651641
7209610	Q9Y3Z3	542	1.95947060767562	2.0298301797
7209611	Q9Y3Z3	543	1.70229832783221	1.76788409307306
7209612	Q9Y3Z3	544	1.68833803224079	1.54150091551921
7209613	Q9Y3Z3	545	1.80321931285471	1.69566055043457
7209614	Q9Y3Z3	546	2.07761913839655	1.76623362257091
7209615	Q9Y3Z3	547	2.46920329097705	2.08046287133847
7209616	Q9Y3Z3	548	2.24346475694785	2.02257892109055
7209617	Q9Y3Z3	549	2.31941260397889	2.11697519885452
7209618	Q9Y3Z3	55	2.13669366735657	2.11742220179857
7209619	Q9Y3Z3	550	2.43280891809515	2.19471455749287
7209620	Q9Y3Z3	551	2.38759283792878	2.29140976186628
7209621	Q9Y3Z3	552	2.35448780204003	2.24579809368105
7209622	Q9Y3Z3	553	2.43946216404851	2.11493522171876
7209623	Q9Y3Z3	554	2.17685638753878	1.90463532417052
7209624	Q9Y3Z3	555	2.05266005385755	1.97708446480382
7209625	Q9Y3Z3	556	1.98738772690798	1.8823212484269
7209626	Q9Y3Z3	557	1.66240923916421	1.70890897668318
7209627	Q9Y3Z3	558	1.86915884616256	1.89487428406887
7209628	Q9Y3Z3	559	1.84403417586299	1.64777677924798
7209629	Q9Y3Z3	56	1.9768136313379	1.94941068862928
7209630	Q9Y3Z3	560	2.01610737095839	1.81391152493132
7209631	Q9Y3Z3	561	2.09202354115755	1.88720773833806
7209632	Q9Y3Z3	562	2.14614541566507	1.93946180296577
7209633	Q9Y3Z3	563	1.81466425406548	1.61942044817699
7209634	Q9Y3Z3	564	2.34433867897759	2.06697431070811
7209635	Q9Y3Z3	565	2.42583690310632	2.30572401483525
7209636	Q9Y3Z3	566	2.30350659311725	2.20868494921042
7209637	Q9Y3Z3	567	2.24468969166161	2.12015437396112
7209638	Q9Y3Z3	568	2.2078665222794	2.22495283984424
7209639	Q9Y3Z3	569	2.44743381963857	2.44260326029467
7209640	Q9Y3Z3	57	1.99517066964446	1.75422953557046
7209641	Q9Y3Z3	570	2.25983507479005	2.04857410166757
7209642	Q9Y3Z3	571	2.13621602361037	1.97246433322843
7209643	Q9Y3Z3	572	2.27352491425418	2.1050345317101
7209644	Q9Y3Z3	573	2.24776262771369	2.08016133213795
7209645	Q9Y3Z3	574	1.87611088516691	1.72133573064582
7209646	Q9Y3Z3	575	2.02493999145022	1.86502856850442
7209647	Q9Y3Z3	576	2.00897547505075	1.84961500644142
7209648	Q9Y3Z3	577	1.9620823676767	1.59576785982702
7209649	Q9Y3Z3	578	2.38305523478233	2.01767311782469
7209650	Q9Y3Z3	579	2.16271528407379	1.94528818348461
7209651	Q9Y3Z3	58	1.81420363294681	1.65606606438086
7209652	Q9Y3Z3	580	1.93618960370008	1.77444277529368
7209653	Q9Y3Z3	581	1.98476536620067	1.78959861619266
7209654	Q9Y3Z3	582	1.75622532151283	1.70929658281181
7209655	Q9Y3Z3	583	2.3272934668522	2.10264609501622
7209656	Q9Y3Z3	584	2.32199963479841	2.06579144476116
7209657	Q9Y3Z3	585	2.19474213869231	2.08327657945991
7209658	Q9Y3Z3	586	2.05393148198178	1.93367633877232
7209659	Q9Y3Z3	587	2.15313846307589	1.81655490138319
7209660	Q9Y3Z3	588	1.95992672611349	1.67325417303002
7209661	Q9Y3Z3	589	1.76985202605355	1.5275493292171
7209662	Q9Y3Z3	59	1.70130612915144	1.51532127232033
7209663	Q9Y3Z3	590	1.59623601980366	1.32818150201177
7209664	Q9Y3Z3	591	1.49121057572941	1.36713143434088
7209665	Q9Y3Z3	592	1.6658947834617	1.67382719812072
7209666	Q9Y3Z3	593	1.71294293786605	1.85960248924196
7209667	Q9Y3Z3	594	1.44199373976146	1.58435494209204
7209668	Q9Y3Z3	595	1.43385074539549	1.33862864142202
7209669	Q9Y3Z3	596	1.20521805205344	1.27833675019556
7209670	Q9Y3Z3	597	1.21323438779057	1.30714591343863
7209671	Q9Y3Z3	598	1.18381232988865	1.24699573093726
7209672	Q9Y3Z3	599	0.393501689806299	0.510627937945742
7209673	Q9Y3Z3	6	0.117955560978609	0.0479888624542316
7209674	Q9Y3Z3	60	1.60372667962014	1.561460229117
7209675	Q9Y3Z3	600	0.159017522554871	0.494791181763868
7209676	Q9Y3Z3	601	0.549818084842014	0.76297975182579
7209677	Q9Y3Z3	602	0.0862240879161015	0.260013239136192
7209678	Q9Y3Z3	603	0.10828441875061	0.281312241870751
7209679	Q9Y3Z3	604	0.0641248993717194	0.238676719717269
7209680	Q9Y3Z3	605	0.0699451790403222	0.244296134652949
7209681	Q9Y3Z3	606	0.0466102797338594	0.221766550311378
7209682	Q9Y3Z3	607	0.0663565019794715	0.240831307080511
7209683	Q9Y3Z3	608	0.0757830674252614	0.249932550607345
7209684	Q9Y3Z3	609	0.0712421922823716	0.245548386434502
7209685	Q9Y3Z3	61	1.51212576748666	1.45937144653836
7209686	Q9Y3Z3	610	0.057630468841187	0.232406419662982
7209687	Q9Y3Z3	611	0.0950706419311989	0.268554488112578
7209688	Q9Y3Z3	612	0.051352940307166	0.226345536060854
7209689	Q9Y3Z3	613	0.0781577853859565	0.252225314243488
7209690	Q9Y3Z3	614	0.102880799497469	0.276095107906962
7209691	Q9Y3Z3	615	0.0944264350679965	0.267932513589898
7209692	Q9Y3Z3	616	0.113966237467822	0.286797974306181
7209693	Q9Y3Z3	617	0.115917800613614	0.288682186700397
7209694	Q9Y3Z3	618	0.0693593671114611	0.243730539786383
7209695	Q9Y3Z3	619	0.0697522322935511	0.244109846726538
7209696	Q9Y3Z3	62	1.95330364611599	1.71446118839184
7209697	Q9Y3Z3	620	0.127858681741219	0.300210973902087
7209698	Q9Y3Z3	621	0.0411694574048083	0.216513497193813
7209699	Q9Y3Z3	622	0.0665095083362322	0.240979033006994
7209700	Q9Y3Z3	623	0.0523127943983473	0.227272264452473
7209701	Q9Y3Z3	624	0.0424802784034205	0.217779080209925
7209702	Q9Y3Z3	625	0.0353969498551558	0.210940205704776
7209703	Q9Y3Z3	626	0.00349235495644924	0.180136676098158
7209704	Q9Y3Z3	63	1.94066063286617	1.70225450047762
7209705	Q9Y3Z3	64	2.02978161290883	1.78829981012756
7209706	Q9Y3Z3	65	2.20627603352909	1.89486232789439
7209707	Q9Y3Z3	66	2.1350423763639	1.98615110853235
7209708	Q9Y3Z3	67	2.10844013329318	1.98153642105322
7209709	Q9Y3Z3	68	2.27707446783975	2.11260747072661
7209710	Q9Y3Z3	69	2.1523030374203	2.13249287404579
7209711	Q9Y3Z3	7	0.121014338316756	0.0509420777699187
7209712	Q9Y3Z3	70	2.09869005737282	2.06708101510215
7209713	Q9Y3Z3	71	2.18309012063647	1.93566366412372
7209714	Q9Y3Z3	72	1.58308098211143	1.34722397482862
7209715	Q9Y3Z3	73	1.75906432183506	1.48539040682137
7209716	Q9Y3Z3	74	1.64922027209952	1.51968802926779
7209717	Q9Y3Z3	75	1.89160368190689	1.89174661561552
7209718	Q9Y3Z3	76	1.58699122188615	1.7379975158985
7209719	Q9Y3Z3	77	1.51948060718503	1.65916764610487
7209720	Q9Y3Z3	78	1.89635890456059	1.81013475956993
7209721	Q9Y3Z3	79	1.44976353131836	1.42219496381101
7209722	Q9Y3Z3	8	0.0529509237604783	-0.0147723878758063
7209723	Q9Y3Z3	80	1.39005762712895	1.36454958096796
7209724	Q9Y3Z3	81	1.66220441221464	1.55460653557485
7209725	Q9Y3Z3	82	1.47506213915758	1.51427358777949
7209726	Q9Y3Z3	83	2.22943672215222	1.82703294147382
7209727	Q9Y3Z3	84	2.09365086938605	1.85599729910374
7209728	Q9Y3Z3	85	2.01414993789461	1.80030951948562
7209729	Q9Y3Z3	86	2.26910667714629	2.01472388561516
7209730	Q9Y3Z3	87	2.12602192194798	2.0169279786462
7209731	Q9Y3Z3	88	1.93718141480105	1.82095545444847
7209732	Q9Y3Z3	89	2.27903433115439	1.93810595420236
7209733	Q9Y3Z3	9	0.148830436336686	0.0777982093590474
7209734	Q9Y3Z3	90	1.8283299073559	1.66970482435801
7209735	Q9Y3Z3	91	1.80161618510892	1.61216950964596
7209736	Q9Y3Z3	92	1.59620347898789	1.55419666303356
7209737	Q9Y3Z3	93	1.52530285221026	1.47209377448833
7209738	Q9Y3Z3	94	2.04149283126113	1.83842090298473
7209739	Q9Y3Z3	95	2.01407444986324	1.81194876234677
7209740	Q9Y3Z3	96	1.96990770376575	1.76930626287729
7209741	Q9Y3Z3	97	2.13880889588885	1.9323784751613
7209742	Q9Y3Z3	98	1.94035110215911	1.7407696945381
7209743	Q9Y3Z3	99	2.00203894354496	1.80032861558161
7209744	Q9Y421	1	0.420258224784913	0.335363686275197
7209745	Q9Y421	10	0.333066571132885	0.251181119681031
7209746	Q9Y421	100	1.85604137028603	1.71937148682267
7209747	Q9Y421	101	1.57168546283742	1.63215693734366
7209748	Q9Y421	102	1.61035240496525	1.69055891831141
7209749	Q9Y421	103	1.50033251967601	1.55259243474003
7209750	Q9Y421	104	0.885465158858788	0.98561316601229
7209751	Q9Y421	105	0.59733331983269	0.917980182638571
7209752	Q9Y421	106	0.939550255577107	1.1392618045522
7209753	Q9Y421	107	0.459583079577431	0.620487170557372
7209754	Q9Y421	108	0.533145251016941	0.69151062448488
7209755	Q9Y421	109	0.422921393731639	0.58509072283676
7209756	Q9Y421	11	0.168626684427466	0.0924162478899572
7209757	Q9Y421	110	0.503543369822278	0.662930339209784
7209758	Q9Y421	111	0.40369943374072	0.566532135412053
7209759	Q9Y421	112	0.325954370739077	0.491470146455829
7209760	Q9Y421	12	0.497311296305111	0.409757565194171
7209761	Q9Y421	13	0.405885266554185	0.32148675582676
7209762	Q9Y421	14	0.51225582894173	0.424186344339956
7209763	Q9Y421	15	0.432595907294228	0.347275580773759
7209764	Q9Y421	16	0.382083861575002	0.298506765474803
7209765	Q9Y421	17	0.174898337055129	0.0984714583702029
7209766	Q9Y421	18	0.189721581123406	0.112783134759544
7209767	Q9Y421	19	0.216804796151591	0.13893167601549
7209768	Q9Y421	2	0.123952767752213	0.0492840808990032
7209769	Q9Y421	20	0.047843266088101	-0.0241987918752405
7209770	Q9Y421	21	0.462981558691375	0.503309317380925
7209771	Q9Y421	22	0.760977729073691	0.475413075466005
7209772	Q9Y421	23	0.621589571444905	0.413049061121187
7209773	Q9Y421	24	1.85477354527419	1.51824504435624
7209774	Q9Y421	25	1.76427213714455	1.43086694682475
7209775	Q9Y421	26	1.93421190884225	1.59494189607428
7209776	Q9Y421	27	1.95917260931262	1.61904117325934
7209777	Q9Y421	28	1.91898719249418	1.58024260268819
7209778	Q9Y421	29	1.92214947225144	1.58329574843213
7209779	Q9Y421	3	0.238094020290648	0.15948618385837
7209780	Q9Y421	30	1.83283870470665	1.49706720107117
7209781	Q9Y421	31	1.77887807060989	1.44496881225699
7209782	Q9Y421	32	1.85433123465369	1.51781799839822
7209783	Q9Y421	33	1.77933715211321	1.44541205031484
7209784	Q9Y421	34	1.80952185149672	1.47455504003399
7209785	Q9Y421	35	1.72587297076513	1.39379298107802
7209786	Q9Y421	36	1.77601670499546	1.44220619575303
7209787	Q9Y421	37	1.6889281630485	1.35812318235708
7209788	Q9Y421	38	1.92781554650719	1.52492540804498
7209789	Q9Y421	39	1.91118120123522	1.66892921376767
7209790	Q9Y421	4	0.374511516883306	0.291195751351516
7209791	Q9Y421	40	1.9348455298607	1.71284633916324
7209792	Q9Y421	41	1.81229918316437	1.5627856971785
7209793	Q9Y421	42	1.80571482782079	1.69677939987516
7209794	Q9Y421	43	1.69575570717375	1.57696597226446
7209795	Q9Y421	44	1.83032191038545	1.49398346843095
7209796	Q9Y421	45	1.6848263347699	1.39675216027976
7209797	Q9Y421	46	1.69369275835116	1.40531259310008
7209798	Q9Y421	47	1.62940541375922	1.34324388077962
7209799	Q9Y421	48	1.75589068077901	1.46536399168575
7209800	Q9Y421	49	1.77283645640922	1.48172494856326
7209801	Q9Y421	5	0.257626755068242	0.178344820864422
7209802	Q9Y421	50	1.75158746426811	1.46120928426452
7209803	Q9Y421	51	1.68358485437721	1.39555352484327
7209804	Q9Y421	52	1.63165476225832	1.34541560160252
7209805	Q9Y421	53	1.63261309235539	1.34634085859487
7209806	Q9Y421	54	1.67567971427998	1.38792120047737
7209807	Q9Y421	55	1.52836998788205	1.35902739563005
7209808	Q9Y421	56	1.6746267171274	1.52130611295399
7209809	Q9Y421	57	1.64308820914209	1.45911252156398
7209810	Q9Y421	58	1.74408288872974	1.69697257950122
7209811	Q9Y421	59	1.78237709331254	1.72029607958057
7209812	Q9Y421	6	0.0891406582520534	0.0156733784575038
7209813	Q9Y421	60	2.09609747375512	1.8911410747049
7209814	Q9Y421	61	2.30199408086503	2.08993194646329
7209815	Q9Y421	62	2.24172075130634	2.03173872077135
7209816	Q9Y421	63	1.96418352569579	1.76377963296046
7209817	Q9Y421	64	2.2373602875122	2.0275287417383
7209818	Q9Y421	65	2.33794102194239	2.12463831610251
7209819	Q9Y421	66	2.21203342720839	2.00307594132858
7209820	Q9Y421	67	2.23035723727867	2.02076737504833
7209821	Q9Y421	68	2.39314433565439	2.11409562646802
7209822	Q9Y421	69	2.40953424087298	2.2899839767509
7209823	Q9Y421	7	0.231413173895502	0.153035901371364
7209824	Q9Y421	70	2.4565088237146	2.35640689192893
7209825	Q9Y421	71	2.41879720764642	2.28825323371471
7209826	Q9Y421	72	2.33211048837981	2.3449089997757
7209827	Q9Y421	73	2.18839732243312	2.19250641887744
7209828	Q9Y421	74	2.23761012074039	2.02711615705966
7209829	Q9Y421	75	2.23129086561379	2.06425803002337
7209830	Q9Y421	76	2.16220974889206	1.99756098431718
7209831	Q9Y421	77	2.22687516965133	2.05999472494943
7209832	Q9Y421	78	2.21426476950752	2.04781952462438
7209833	Q9Y421	79	2.13593856131924	1.97219644648903
7209834	Q9Y421	8	0.136322546613646	0.061226964066622
7209835	Q9Y421	80	2.18473742243971	2.0193112012153
7209836	Q9Y421	81	2.31546870386227	2.14553079154692
7209837	Q9Y421	82	2.12994341294656	1.96640819777501
7209838	Q9Y421	83	1.83882445098736	1.55790290198057
7209839	Q9Y421	84	1.84554366696148	1.7047410540194
7209840	Q9Y421	85	2.39831551428044	2.14411517082983
7209841	Q9Y421	86	2.30640813143798	2.0553796204352
7209842	Q9Y421	87	2.20523630694982	1.95769935522979
7209843	Q9Y421	88	2.58044315809991	2.25611650260287
7209844	Q9Y421	89	2.5070268859866	2.34529799291516
7209845	Q9Y421	9	0.230403821481835	0.152061382902893
7209846	Q9Y421	90	2.4721134140476	2.33265890690271
7209847	Q9Y421	91	2.42144176451423	2.25199248130137
7209848	Q9Y421	92	2.56364278999794	2.52963680541782
7209849	Q9Y421	93	2.45776354793336	2.41376245495588
7209850	Q9Y421	94	2.26749350684118	2.01715418967687
7209851	Q9Y421	95	2.24688771425085	2.04050257047629
7209852	Q9Y421	96	2.449615573313	2.23623405142859
7209853	Q9Y421	97	2.31681560003083	2.10801716223935
7209854	Q9Y421	98	2.10983618817227	1.90818085460442
7209855	Q9Y421	99	1.98513532209352	1.70365942956773
7209856	Q9Y426	1	1.21015628587996	0.95662320788655
7209857	Q9Y426	10	1.05881509294538	0.810504978457149
7209858	Q9Y426	100	2.09257739698002	1.82741078594448
7209859	Q9Y426	101	2.00700648463245	1.88514385110847
7209860	Q9Y426	102	1.95050157888976	1.81693987024461
7209861	Q9Y426	103	1.90430767309817	1.61039319939743
7209862	Q9Y426	104	1.82703686383473	1.69585317719403
7209863	Q9Y426	105	1.90619214293395	1.79334619475322
7209864	Q9Y426	106	1.88200396546348	1.73824926528138
7209865	Q9Y426	107	1.86195060801831	1.85923879706395
7209866	Q9Y426	108	1.7556656679919	1.74297274975651
7209867	Q9Y426	109	1.88731482509584	1.65717387052538
7209868	Q9Y426	11	1.04007689948875	0.792413462211653
7209869	Q9Y426	110	1.71270742253685	1.53183541899868
7209870	Q9Y426	111	1.8625919662376	1.55862729235875
7209871	Q9Y426	112	1.86542453188785	1.56136210281936
7209872	Q9Y426	113	2.08372642802993	1.70828927069703
7209873	Q9Y426	114	2.01248068125379	1.79956637895081
7209874	Q9Y426	115	2.09464105933761	1.89996078597559
7209875	Q9Y426	116	2.08596443228179	1.85984008497363
7209876	Q9Y426	117	2.03397466853167	1.94999537359258
7209877	Q9Y426	118	1.92501261228482	1.83114460051074
7209878	Q9Y426	119	1.99404941078566	1.68489418920109
7209879	Q9Y426	12	1.00763990221642	0.761095904066806
7209880	Q9Y426	120	1.90528830034456	1.64243937275165
7209881	Q9Y426	121	2.01455389137523	1.85915420863832
7209882	Q9Y426	122	1.96316058816688	1.77779103448356
7209883	Q9Y426	123	1.9036006042247	1.86063736015987
7209884	Q9Y426	124	1.7848596624648	1.73234518246602
7209885	Q9Y426	125	1.90404958551278	1.59865416017568
7209886	Q9Y426	126	1.90877893525585	1.60322029446741
7209887	Q9Y426	127	2.11053627790297	1.73417388095255
7209888	Q9Y426	128	2.00723249150774	1.79449931043804
7209889	Q9Y426	129	2.02540836831678	1.83311739697858
7209890	Q9Y426	13	0.999253739529341	0.752999157769368
7209891	Q9Y426	130	2.05690439956577	1.83178294834553
7209892	Q9Y426	131	1.95548734108698	1.87421673661685
7209893	Q9Y426	132	1.92861027627605	1.83461810486396
7209894	Q9Y426	133	1.94132402412047	1.63398841796915
7209895	Q9Y426	134	1.94993699788186	1.68554719094693
7209896	Q9Y426	135	1.96662711485994	1.72269066955092
7209897	Q9Y426	136	1.90779279826843	1.63414328018269
7209898	Q9Y426	137	1.89598494078901	1.59086783587649
7209899	Q9Y426	138	2.13782533466864	1.76052116010425
7209900	Q9Y426	139	2.03857872496193	1.82476374831377
7209901	Q9Y426	14	1.04545548239822	0.797606423865593
7209902	Q9Y426	140	2.02949410719734	1.83706213217964
7209903	Q9Y426	141	2.05493046994496	1.8298771413698
7209904	Q9Y426	142	2.02904223784105	1.94523316691692
7209905	Q9Y426	143	1.93422840121396	1.84004234166773
7209906	Q9Y426	144	1.9766704375369	1.66811498486704
7209907	Q9Y426	145	1.95979964930728	1.66397008189709
7209908	Q9Y426	146	1.89830969346933	1.76466629720909
7209909	Q9Y426	147	1.90656427270398	1.7937054818849
7209910	Q9Y426	148	1.9131062707784	1.76827819326633
7209911	Q9Y426	149	1.88023773183002	1.87689481061129
7209912	Q9Y426	15	1.02819365255153	0.780940320176298
7209913	Q9Y426	150	1.71820716160707	1.70680698071578
7209914	Q9Y426	151	1.83205404186132	1.60382020225741
7209915	Q9Y426	152	1.92700472280142	1.62081708853567
7209916	Q9Y426	153	1.94224404340307	1.63553048216527
7209917	Q9Y426	154	1.84872252748951	1.54523650434028
7209918	Q9Y426	155	1.83186220199569	1.52895804861392
7209919	Q9Y426	156	1.83540574349594	1.53237929830732
7209920	Q9Y426	157	1.86984717815681	1.5656321183365
7209921	Q9Y426	158	1.97605349567084	1.66817313026096
7209922	Q9Y426	159	1.96047965806012	1.65313676419978
7209923	Q9Y426	16	1.07887523732578	0.829872823537034
7209924	Q9Y426	160	2.18494911767349	1.80601864564118
7209925	Q9Y426	161	1.98967999395888	1.77755257033264
7209926	Q9Y426	162	2.0722536289062	1.87834597223796
7209927	Q9Y426	163	2.23614631957347	2.00483901776856
7209928	Q9Y426	164	2.02542296123464	1.94173879582541
7209929	Q9Y426	165	2.10112042080914	2.00117472034327
7209930	Q9Y426	166	1.97531412439879	1.66680547969895
7209931	Q9Y426	167	1.8840059225204	1.62189147494925
7209932	Q9Y426	168	1.87543610114209	1.61361740823916
7209933	Q9Y426	169	1.83343318199637	1.57306405949496
7209934	Q9Y426	17	1.07256357086681	0.823778980150112
7209935	Q9Y426	170	1.91195642363017	1.64887737121868
7209936	Q9Y426	171	1.97322822271295	1.70803460807091
7209937	Q9Y426	172	1.86315670062932	1.60176178435653
7209938	Q9Y426	173	1.92571595725535	1.68319140436623
7209939	Q9Y426	174	1.9742555141175	1.69831228912616
7209940	Q9Y426	175	2.11904837943582	1.74239221979729
7209941	Q9Y426	176	2.13985853657854	1.92254827388414
7209942	Q9Y426	177	2.10403213826689	1.90902776766756
7209943	Q9Y426	178	2.25827274725623	2.026201836271
7209944	Q9Y426	179	2.08575113326278	1.99998497130835
7209945	Q9Y426	18	1.12185025717621	0.871364724641269
7209946	Q9Y426	180	2.26288957716541	2.15736103184726
7209947	Q9Y426	181	2.11756370846581	1.80414586243219
7209948	Q9Y426	182	2.0777391676326	1.80893875671372
7209949	Q9Y426	183	1.93125878367548	1.75766423285828
7209950	Q9Y426	184	2.07903966222765	1.9214144992944
7209951	Q9Y426	185	1.96226751105697	1.77692877852064
7209952	Q9Y426	186	2.1961438191627	2.14308456286431
7209953	Q9Y426	187	1.87094753221985	1.81546205805054
7209954	Q9Y426	188	2.00591975594682	1.69700867058269
7209955	Q9Y426	189	2.04998522451967	1.67571251601354
7209956	Q9Y426	19	1.06526074069054	0.816728179277662
7209957	Q9Y426	190	2.2443022434071	2.02338750490189
7209958	Q9Y426	191	2.06154874301069	1.86801052461154
7209959	Q9Y426	192	2.21421035838377	1.98366009253532
7209960	Q9Y426	193	1.94872716892497	1.86768986598899
7209961	Q9Y426	194	1.98730816335094	1.89129025845494
7209962	Q9Y426	195	1.61044956863333	1.56787974803518
7209963	Q9Y426	196	1.71300063003119	1.68796113178408
7209964	Q9Y426	197	1.66921276736619	1.6139409254273
7209965	Q9Y426	198	1.63326115663583	1.71958087144272
7209966	Q9Y426	199	1.55289131230965	1.6283355592424
7209967	Q9Y426	2	1.00739979860792	0.760864086717723
7209968	Q9Y426	20	1.25750516447515	0.938497148977757
7209969	Q9Y426	200	1.63546704482351	1.49515683732534
7209970	Q9Y426	201	1.90137322925646	1.70313699411449
7209971	Q9Y426	202	1.88918037202916	1.69136492680623
7209972	Q9Y426	203	1.92413499926364	1.72511322852653
7209973	Q9Y426	204	1.97259187691739	1.77189780203987
7209974	Q9Y426	205	1.91385278118636	1.71518586195219
7209975	Q9Y426	206	1.92805766652314	1.72890051990097
7209976	Q9Y426	207	1.95170203555019	1.75172889379717
7209977	Q9Y426	208	1.93290741919281	1.73358290187195
7209978	Q9Y426	209	2.14148917334061	1.87112538134809
7209979	Q9Y426	21	1.31976739701114	1.15867471832554
7209980	Q9Y426	210	2.05197627161536	1.94476575576807
7209981	Q9Y426	211	2.2016770805455	2.1103696935148
7209982	Q9Y426	212	2.29876010421993	2.17235875265235
7209983	Q9Y426	213	2.08907316859749	2.11025918525223
7209984	Q9Y426	214	1.99259647435938	2.00346288957424
7209985	Q9Y426	215	2.06646723308181	1.86187961280355
7209986	Q9Y426	216	2.0924460388905	1.93020490243232
7209987	Q9Y426	217	1.89725240147691	1.74174762823147
7209988	Q9Y426	218	1.80259811992309	1.65035997784778
7209989	Q9Y426	219	1.98228678329655	1.82384737299481
7209990	Q9Y426	22	1.23742063703777	1.10023932313115
7209991	Q9Y426	220	1.89749940729818	1.74198610958979
7209992	Q9Y426	221	1.88310105563729	1.7280846620685
7209993	Q9Y426	222	1.97231750406552	1.81422214537714
7209994	Q9Y426	223	1.84969667043334	1.5190042404784
7209995	Q9Y426	224	1.79800929254466	1.43735714050824
7209996	Q9Y426	225	1.80951593985724	1.58881750396965
7209997	Q9Y426	226	2.1734025344646	1.75605650617397
7209998	Q9Y426	227	2.15792198499357	1.90117428884033
7209999	Q9Y426	228	2.09421108042742	1.86073160364911
7210000	Q9Y426	229	2.16773146235616	1.8999711956667
7210001	Q9Y426	23	1.21875111818493	1.0504705968431
7210002	Q9Y426	230	1.94256476148947	1.82292608802329
7210003	Q9Y426	231	1.7369978247577	1.65124663172054
7210004	Q9Y426	232	1.79825533435271	1.7314595529624
7210005	Q9Y426	233	1.75591056388482	1.65883263598478
7210006	Q9Y426	234	1.65452508633668	1.70129691529149
7210007	Q9Y426	235	1.54932428055256	1.58607758747183
7210008	Q9Y426	236	2.15021714372334	1.75054732436113
7210009	Q9Y426	237	2.06632573673352	1.82961518908669
7210010	Q9Y426	238	2.17536883025639	1.95596455725616
7210011	Q9Y426	239	2.08860942616179	1.84045580817157
7210012	Q9Y426	24	1.24778158620343	1.21885001323873
7210013	Q9Y426	240	2.06213892628219	1.95524966069238
7210014	Q9Y426	241	1.89077280204828	1.77614845779264
7210015	Q9Y426	242	2.08310127364898	1.74893477817129
7210016	Q9Y426	243	1.59267356126192	1.28256342840495
7210017	Q9Y426	244	1.47000245251172	1.16412584465688
7210018	Q9Y426	245	1.60811151090451	1.29746859615244
7210019	Q9Y426	246	1.62354860120464	1.31237293421439
7210020	Q9Y426	247	1.62504566929564	1.31381833671553
7210021	Q9Y426	248	1.58353021812547	1.27373563285069
7210022	Q9Y426	249	1.61467041483413	1.30380114455258
7210023	Q9Y426	25	1.12697494372256	1.08856342459816
7210024	Q9Y426	250	1.80057150538371	1.41944569694758
7210025	Q9Y426	251	1.71220785180946	1.49419565760605
7210026	Q9Y426	252	1.81873913870969	1.61811990456926
7210027	Q9Y426	253	1.68657300014113	1.45877146110367
7210028	Q9Y426	254	1.72819010460383	1.63930313423811
7210029	Q9Y426	255	1.66978141738325	1.56926107364608
7210030	Q9Y426	256	1.77464749499721	1.45760343066491
7210031	Q9Y426	257	1.67232967559246	1.40205976330682
7210032	Q9Y426	258	1.70853623631109	1.43701679280651
7210033	Q9Y426	259	1.757846804651	1.48462559513108
7210034	Q9Y426	26	1.27740087161541	1.02089330759544
7210035	Q9Y426	260	1.69481884014156	1.42377280019745
7210036	Q9Y426	261	1.79420075269008	1.51972492544054
7210037	Q9Y426	262	1.81212284268361	1.53702850291835
7210038	Q9Y426	263	1.98422388893876	1.70319013858499
7210039	Q9Y426	264	2.0967291384498	1.78468411392776
7210040	Q9Y426	265	2.27486258301004	1.95666996270163
7210041	Q9Y426	266	2.03703457197841	1.72704967752468
7210042	Q9Y426	267	2.41693832914054	2.03000163512998
7210043	Q9Y426	268	2.20164989370762	1.98220713822019
7210044	Q9Y426	269	2.2656744588736	2.06509162067367
7210045	Q9Y426	27	1.10007926095304	0.892934318496138
7210046	Q9Y426	270	2.2194660928191	1.98873444536121
7210047	Q9Y426	271	2.00270069258763	1.9198006995349
7210048	Q9Y426	272	1.88277805174433	1.79036760459019
7210049	Q9Y426	273	1.93028540759292	1.62333075714938
7210050	Q9Y426	274	1.83823474442343	1.57769991432558
7210051	Q9Y426	275	1.73571928557687	1.51146386817968
7210052	Q9Y426	276	1.96661039520709	1.67054578090327
7210053	Q9Y426	277	1.85880305751853	1.7265230819753
7210054	Q9Y426	278	1.92320940581312	1.80977617177022
7210055	Q9Y426	279	1.95414084890613	1.80789661958598
7210056	Q9Y426	28	1.05962756081408	0.853878654356712
7210057	Q9Y426	280	1.88641714317461	1.8828609631642
7210058	Q9Y426	281	1.7949767398941	1.78092715008825
7210059	Q9Y426	282	1.93442157923749	1.70265491488531
7210060	Q9Y426	283	1.61019601011068	1.43286179661886
7210061	Q9Y426	284	1.65229917532339	1.47351193181975
7210062	Q9Y426	285	2.09578035628017	1.71992720363149
7210063	Q9Y426	286	2.07434505796939	1.85929574288111
7210064	Q9Y426	287	2.10627846117499	1.91119656731617
7210065	Q9Y426	288	2.37564415659814	2.1395226195034
7210066	Q9Y426	289	2.1228792055304	2.03583170990394
7210067	Q9Y426	29	1.05362057253086	0.848078974341455
7210068	Q9Y426	290	2.15246090933454	2.05074338790766
7210069	Q9Y426	291	2.22378604544558	1.9067023409717
7210070	Q9Y426	292	2.20569409451554	1.93247780778349
7210071	Q9Y426	293	2.14271859616356	1.98289579792992
7210072	Q9Y426	294	2.16242425693837	1.97017787844799
7210073	Q9Y426	295	2.22479137466673	2.17074345735669
7210074	Q9Y426	296	1.91186422701257	1.85496666932844
7210075	Q9Y426	297	2.31772864322294	1.96527505805265
7210076	Q9Y426	298	2.23350231446251	1.90502496021233
7210077	Q9Y426	299	2.27378832962602	1.91217714275615
7210078	Q9Y426	3	0.920941004059392	0.677389087392902
7210079	Q9Y426	30	1.03954672641882	0.834490833298835
7210080	Q9Y426	300	2.14972488756621	1.93274610091959
7210081	Q9Y426	301	2.23321843832754	1.98008161124361
7210082	Q9Y426	302	1.95020158567098	1.67508849019029
7210083	Q9Y426	303	1.93193852269467	1.79780653126286
7210084	Q9Y426	304	2.01500249641143	1.66232231461908
7210085	Q9Y426	305	2.11496544952835	1.89918625218595
7210086	Q9Y426	306	2.0010152654344	1.75589204439051
7210087	Q9Y426	307	1.95467302506737	1.67940561492634
7210088	Q9Y426	308	1.80548846720687	1.67572041669712
7210089	Q9Y426	309	1.8994196075839	1.59418396825934
7210090	Q9Y426	31	1.12987566183887	0.921702410357871
7210091	Q9Y426	310	2.05515724274305	1.74454691349404
7210092	Q9Y426	311	1.95874399292625	1.58762012720073
7210093	Q9Y426	312	2.34562055532985	2.12120920208733
7210094	Q9Y426	313	2.20577079453468	2.00725530261768
7210095	Q9Y426	314	2.37276258514208	2.13674049448529
7210096	Q9Y426	315	2.08562510723918	1.99986329459183
7210097	Q9Y426	316	2.24607116073244	2.14112303885051
7210098	Q9Y426	317	2.12305172207723	1.80944447820518
7210099	Q9Y426	318	2.28817408016972	2.01211131161322
7210100	Q9Y426	319	2.16350964282788	1.8917491914
7210101	Q9Y426	32	0.982288112942654	0.779208282272981
7210102	Q9Y426	320	2.25580717431915	2.10982611731059
7210103	Q9Y426	321	2.17094069154466	2.04895795792812
7210104	Q9Y426	322	2.04404886910595	1.8947018077067
7210105	Q9Y426	323	2.0736311104248	2.0636139550537
7210106	Q9Y426	324	2.02028649254648	1.99846119678347
7210107	Q9Y426	325	2.16129935499458	1.92170287035397
7210108	Q9Y426	326	2.30146534136267	1.91851375668886
7210109	Q9Y426	327	2.45673755038155	2.22849141826153
7210110	Q9Y426	328	2.07667029784685	1.88261021671146
7210111	Q9Y426	329	2.41055242267481	2.17322616004426
7210112	Q9Y426	33	1.09466604103506	0.887707915197803
7210113	Q9Y426	330	2.18109784751685	2.09204115772111
7210114	Q9Y426	331	2.10305308511456	2.00304068611844
7210115	Q9Y426	332	2.03215847519881	1.72168806474341
7210116	Q9Y426	333	1.99724861282005	1.7312260261151
7210117	Q9Y426	334	1.94446718515738	1.64916675921322
7210118	Q9Y426	335	1.97633516555044	1.83999901799591
7210119	Q9Y426	336	1.92990278878008	1.81623855817712
7210120	Q9Y426	337	1.93294981352608	1.78743691189194
7210121	Q9Y426	338	1.89855463987788	1.89457958050557
7210122	Q9Y426	339	1.87787563748667	1.86096510871007
7210123	Q9Y426	34	1.04320193580467	0.838019897087073
7210124	Q9Y426	340	1.84665729958904	1.61791948429491
7210125	Q9Y426	341	1.94765973621476	1.64075927301483
7210126	Q9Y426	342	2.23150784176841	1.85097057311927
7210127	Q9Y426	343	2.23218718363807	2.01169055016964
7210128	Q9Y426	344	2.10393030948449	1.90892945311683
7210129	Q9Y426	345	2.18679885451729	1.95719459207704
7210130	Q9Y426	346	2.09181665635191	2.00584116602415
7210131	Q9Y426	347	2.22544016182945	2.12120404011256
7210132	Q9Y426	348	2.1881906487812	1.87233538353212
7210133	Q9Y426	349	2.0562895595271	1.82097088295228
7210134	Q9Y426	35	0.968013645357479	0.765426443441469
7210135	Q9Y426	350	2.17009290821116	1.8670058717977
7210136	Q9Y426	351	2.10807381574205	1.9671912116093
7210137	Q9Y426	352	2.23106466580998	2.10700698275446
7210138	Q9Y426	353	2.0235142191227	1.87487583277335
7210139	Q9Y426	354	2.07705208589059	2.0669168686114
7210140	Q9Y426	355	1.99664514606492	1.97563574112114
7210141	Q9Y426	356	2.06696783762195	1.83062684517796
7210142	Q9Y426	357	1.84536803894727	1.6599177606866
7210143	Q9Y426	358	2.14117615128071	1.82759720779432
7210144	Q9Y426	359	2.15972161668458	1.78166177553893
7210145	Q9Y426	36	0.94343822014136	0.741699145206109
7210146	Q9Y426	360	2.26073382350623	2.03925201174406
7210147	Q9Y426	361	2.13744703797934	1.9412894796831
7210148	Q9Y426	362	2.38252308869553	2.14616415152087
7210149	Q9Y426	363	2.10165513298827	2.01534010519935
7210150	Q9Y426	364	2.23860035613383	2.13391006055164
7210151	Q9Y426	365	2.08401498326423	1.77175494340338
7210152	Q9Y426	366	1.99008380723015	1.72430848643735
7210153	Q9Y426	367	2.01999560397272	1.72208860299484
7210154	Q9Y426	368	1.91620308558683	1.78194216720852
7210155	Q9Y426	369	1.9438212078278	1.82967663612717
7210156	Q9Y426	37	1.01008438238397	0.806045269591186
7210157	Q9Y426	370	1.76007292873539	1.62052621279493
7210158	Q9Y426	371	1.90128183665323	1.89721265849573
7210159	Q9Y426	372	1.78693905009248	1.77316685046498
7210160	Q9Y426	373	1.91911978766203	1.68788120622907
7210161	Q9Y426	374	1.91803090761656	1.61215297032295
7210162	Q9Y426	375	1.94399840550491	1.63722429915672
7210163	Q9Y426	376	2.14711362193753	1.83332976931866
7210164	Q9Y426	377	2.2228394044978	1.84260129386792
7210165	Q9Y426	378	2.32209449642215	2.09849505528837
7210166	Q9Y426	379	2.23430508040322	2.03480483654362
7210167	Q9Y426	38	1.00946303882693	0.805445369334944
7210168	Q9Y426	380	2.36426580330475	2.12853694663527
7210169	Q9Y426	381	2.30275473230037	2.20949951957074
7210170	Q9Y426	382	2.3197789310779	2.21228706689358
7210171	Q9Y426	383	2.10802382725769	1.79493521380397
7210172	Q9Y426	384	2.24449457030322	1.96993923327632
7210173	Q9Y426	385	1.95125289508568	1.6868176749824
7210174	Q9Y426	386	2.05027413183977	1.81516305478673
7210175	Q9Y426	387	1.90050416906278	1.67056183050445
7210176	Q9Y426	388	1.79267196704563	1.56645104527342
7210177	Q9Y426	389	1.9292187296761	1.69828541768057
7210178	Q9Y426	39	0.987352119978776	0.784097524438899
7210179	Q9Y426	390	1.99517096550891	1.69812069215562
7210180	Q9Y426	391	2.00828440539651	1.87084565179998
7210181	Q9Y426	392	2.04176184095782	1.92423722220858
7210182	Q9Y426	393	1.90359202486499	1.75909229522848
7210183	Q9Y426	394	1.93588110845842	1.93061786852276
7210184	Q9Y426	395	1.71432824175666	1.70306192697562
7210185	Q9Y426	396	2.00084461800659	1.76678561605176
7210186	Q9Y426	397	1.75310596263062	1.57083975770894
7210187	Q9Y426	398	1.85732603433936	1.67146307151927
7210188	Q9Y426	399	1.80137530065691	1.61744326380909
7210189	Q9Y426	4	1.01065905488282	0.764010862205013
7210190	Q9Y426	40	1.04012953340906	0.835053526930767
7210191	Q9Y426	400	1.79465089881522	1.61095092902549
7210192	Q9Y426	401	1.78794115934565	1.60447275059823
7210193	Q9Y426	402	1.96945573295273	1.66180306413506
7210194	Q9Y426	403	2.03795170458622	1.72793515880183
7210195	Q9Y426	404	2.25904428539353	1.87755670151739
7210196	Q9Y426	405	2.24696373284272	2.0259571431903
7210197	Q9Y426	406	2.22123292917295	2.02218382070806
7210198	Q9Y426	407	2.37991131727181	2.14364251541698
7210199	Q9Y426	408	2.35480072398274	2.259749342544
7210200	Q9Y426	409	2.23018406773237	2.12578422821384
7210201	Q9Y426	41	0.976542111577745	0.773660582208912
7210202	Q9Y426	410	2.32732083633552	2.00666402381452
7210203	Q9Y426	411	2.22822686016218	1.95423294104623
7210204	Q9Y426	412	2.3084567564773	2.05272336607661
7210205	Q9Y426	413	2.30074591842584	2.01353512355859
7210206	Q9Y426	414	2.35254674473683	2.2038990662597
7210207	Q9Y426	415	2.28388433299504	1.96538036142786
7210208	Q9Y426	416	2.24066536343295	1.92365292960494
7210209	Q9Y426	417	2.54666213989624	2.15524852379862
7210210	Q9Y426	418	2.39700660956295	2.17082186283296
7210211	Q9Y426	419	2.41423530891453	2.20852546012999
7210212	Q9Y426	42	1.46199513650658	1.23753405299942
7210213	Q9Y426	420	2.43049140243292	2.19247702203624
7210214	Q9Y426	421	2.3388589586813	2.24435774641173
7210215	Q9Y426	422	2.19990037620871	2.09654566269034
7210216	Q9Y426	423	2.31356472026562	1.99338264757462
7210217	Q9Y426	424	2.09144907894451	1.82217552277646
7210218	Q9Y426	425	1.70279451403241	1.56081455183451
7210219	Q9Y426	426	1.66243452176749	1.52184743062195
7210220	Q9Y426	427	1.67483501799779	1.53381997106572
7210221	Q9Y426	428	1.56478912721164	1.42757189408244
7210222	Q9Y426	429	1.53553686496733	1.39932916199436
7210223	Q9Y426	43	1.42053560775773	1.19750534160703
7210224	Q9Y426	430	1.58914072747091	1.45108309182486
7210225	Q9Y426	431	1.50610870571393	1.37091660331093
7210226	Q9Y426	432	1.51945545220138	1.38380273779669
7210227	Q9Y426	433	1.52424652524462	1.38842846524452
7210228	Q9Y426	434	1.52931117418622	1.393318327163
7210229	Q9Y426	435	1.5982183889007	1.45984747242581
7210230	Q9Y426	436	1.56352188957678	1.42634839031668
7210231	Q9Y426	437	1.55053371223355	1.41380845033003
7210232	Q9Y426	438	1.5554570755732	1.41856190257973
7210233	Q9Y426	439	1.55001904375957	1.4133115436736
7210234	Q9Y426	44	1.38995150361757	1.1679767310616
7210235	Q9Y426	440	1.52062838036381	1.38493518682143
7210236	Q9Y426	441	1.62940179155148	1.48995469898167
7210237	Q9Y426	442	1.65156284793104	1.51135095110363
7210238	Q9Y426	443	1.5399181155983	1.40355921048592
7210239	Q9Y426	444	1.66080435723893	1.52027352499869
7210240	Q9Y426	445	1.6277310870474	1.48834165246537
7210241	Q9Y426	446	1.70382274748923	1.56180729973901
7210242	Q9Y426	447	1.51331483492811	1.37787404048583
7210243	Q9Y426	448	1.69779926467184	1.55599169443546
7210244	Q9Y426	449	1.62988745518704	1.49042360179094
7210245	Q9Y426	45	1.43528274205821	1.21174353486664
7210246	Q9Y426	450	1.67466677696611	1.53365753623096
7210247	Q9Y426	451	1.6617346243227	1.5211716874655
7210248	Q9Y426	452	1.80624227380342	1.59685133538412
7210249	Q9Y426	453	1.88254336092611	1.83058326184809
7210250	Q9Y426	454	1.96152883623267	1.92791233574428
7210251	Q9Y426	455	1.89365051557964	1.83063306158779
7210252	Q9Y426	456	1.68749989975125	1.7719477714045
7210253	Q9Y426	457	1.63220779619418	1.70491473748888
7210254	Q9Y426	458	1.65027998760016	1.50945856793281
7210255	Q9Y426	459	1.57193272862178	1.47705820861938
7210256	Q9Y426	46	1.39552345228574	1.17335638519329
7210257	Q9Y426	460	1.56333091830917	1.46875325695093
7210258	Q9Y426	461	1.42482323205124	1.33502563470918
7210259	Q9Y426	462	1.51258967648892	1.41976315537939
7210260	Q9Y426	463	1.45281409700433	1.36205050181797
7210261	Q9Y426	464	1.4987378368765	1.40638935912959
7210262	Q9Y426	465	1.58615829198172	1.49079283096828
7210263	Q9Y426	466	1.56958643539259	1.47479288874365
7210264	Q9Y426	467	1.63016810164558	1.53328381006601
7210265	Q9Y426	468	1.61381212515621	1.51749229766364
7210266	Q9Y426	469	1.59617539986405	1.50046423661395
7210267	Q9Y426	47	1.44981157780378	1.22577096331259
7210268	Q9Y426	470	1.76154743349659	1.66012908583957
7210269	Q9Y426	471	1.66487179015849	1.56678983325672
7210270	Q9Y426	472	1.6882101363203	1.58932274549859
7210271	Q9Y426	473	1.73730039727175	1.63671884350314
7210272	Q9Y426	474	1.67805218814725	1.57951536012715
7210273	Q9Y426	475	1.83399247686685	1.73007396510833
7210274	Q9Y426	476	1.87459471919298	1.76927497604606
7210275	Q9Y426	477	1.81904432438335	1.71564169104086
7210276	Q9Y426	478	1.87344303317168	1.76816303607104
7210277	Q9Y426	479	1.79847139454474	1.69577875733521
7210278	Q9Y426	48	1.64576079542766	1.35111687003623
7210279	Q9Y426	480	1.81441361147049	1.71117078950571
7210280	Q9Y426	481	1.7460502541951	1.64516673251874
7210281	Q9Y426	482	1.86945542769156	1.76431304757075
7210282	Q9Y426	483	1.82881549890939	1.72507565078113
7210283	Q9Y426	484	1.89311521843884	1.78715631096538
7210284	Q9Y426	485	1.71877300634553	1.61883085474349
7210285	Q9Y426	486	1.88509300098912	1.77941094972486
7210286	Q9Y426	487	2.35556244335038	2.1028375589263
7210287	Q9Y426	488	2.28351830975988	2.03327975356679
7210288	Q9Y426	489	2.34118018259792	2.08895164699716
7210289	Q9Y426	49	1.55971648621974	1.4281061317447
7210290	Q9Y426	490	2.31288758882708	2.06163546408886
7210291	Q9Y426	491	2.33216527923311	2.01640698688507
7210292	Q9Y426	492	2.54921550799775	2.38603063569934
7210293	Q9Y426	493	2.51035454126362	2.36958028760443
7210294	Q9Y426	494	2.46512244179594	2.2941656867646
7210295	Q9Y426	495	2.46406566325422	2.43349620305222
7210296	Q9Y426	496	2.36933497625857	2.32838565784238
7210297	Q9Y426	497	2.32146215152737	2.06926031262555
7210298	Q9Y426	498	2.27630730317478	2.06890685460245
7210299	Q9Y426	499	2.12701517896647	1.92476697811488
7210300	Q9Y426	5	0.894766683873304	0.652118073943427
7210301	Q9Y426	50	1.54778719936224	1.43765801941142
7210302	Q9Y426	500	2.14592144430188	1.94302076587989
7210303	Q9Y426	501	2.25101285348204	2.04448534627529
7210304	Q9Y426	502	1.65698746108406	1.34465777950322
7210305	Q9Y426	503	2.03537957140779	1.64615025898979
7210306	Q9Y426	504	1.86976667297165	1.64631693756157
7210307	Q9Y426	505	2.05106845119872	1.84243125779164
7210308	Q9Y426	506	1.99651920378997	1.75802105480226
7210309	Q9Y426	507	1.97640302336037	1.87894993169587
7210310	Q9Y426	508	1.72956642888736	1.62698283371687
7210311	Q9Y426	509	2.09935606330698	1.77110592236582
7210312	Q9Y426	51	1.57962549385279	1.43665402211079
7210313	Q9Y426	510	1.87799808949537	1.60063031707559
7210314	Q9Y426	511	1.9592669555151	1.6790944984414
7210315	Q9Y426	512	2.26220868176306	1.94445276254791
7210316	Q9Y426	513	2.47572880186363	2.08676317912897
7210317	Q9Y426	514	2.4450202395297	2.21717848566104
7210318	Q9Y426	515	2.57166557589603	2.36052262246158
7210319	Q9Y426	516	2.44641004873194	2.2078462970302
7210320	Q9Y426	517	2.47705719085862	2.37778659419908
7210321	Q9Y426	518	2.15752728159278	2.05563491366908
7210322	Q9Y426	519	2.2360308211319	1.91852453497157
7210323	Q9Y426	52	1.56745484039544	1.56525421644651
7210324	Q9Y426	520	2.08910332147194	1.81991072016776
7210325	Q9Y426	521	1.86216269955327	1.79316139942955
7210326	Q9Y426	522	1.82813706017356	1.7285665104902
7210327	Q9Y426	523	1.89996490722297	1.93826631776526
7210328	Q9Y426	524	1.74877830966827	1.77864822221993
7210329	Q9Y426	525	1.73854829568552	1.58454509244639
7210330	Q9Y426	526	1.77223382841004	1.61706809760877
7210331	Q9Y426	527	1.49627726034487	1.3506351169825
7210332	Q9Y426	528	1.61895165025545	1.46907586865421
7210333	Q9Y426	529	1.60471998739769	1.45533535730836
7210334	Q9Y426	53	1.45662129666397	1.44459654312588
7210335	Q9Y426	530	1.66076583250612	1.50944699403676
7210336	Q9Y426	531	1.66479429158624	1.51333642623101
7210337	Q9Y426	532	1.68750618466356	1.47142363330391
7210338	Q9Y426	533	1.61393110544152	1.56045179712856
7210339	Q9Y426	534	1.70865505768981	1.67297619451896
7210340	Q9Y426	535	1.84780214005495	1.77557763194771
7210341	Q9Y426	536	1.6764619644045	1.75050143249398
7210342	Q9Y426	537	1.60070281673278	1.66370769635515
7210343	Q9Y426	538	1.73755033206206	1.58292777386076
7210344	Q9Y426	539	1.53708280202662	1.43262165843234
7210345	Q9Y426	54	1.53071518012888	1.30322869079899
7210346	Q9Y426	540	1.54184235593778	1.4372169545106
7210347	Q9Y426	541	1.53548524245098	1.43107923252652
7210348	Q9Y426	542	0.557000124677246	0.501255542514558
7210349	Q9Y426	543	0.26022267583847	0.425275319544863
7210350	Q9Y426	544	0.694082103380479	0.735036742511412
7210351	Q9Y426	545	0.315596375673516	0.314241312042959
7210352	Q9Y426	546	0.273052682036883	0.273165851574911
7210353	Q9Y426	547	0.300107254166915	0.299286738432986
7210354	Q9Y426	548	0.310689489229432	0.309503768051677
7210355	Q9Y426	549	0.290675736017845	0.290180713126518
7210356	Q9Y426	55	1.41911195445973	1.23872006752521
7210357	Q9Y426	550	0.185202945653442	0.188347913462472
7210358	Q9Y426	551	0.330556007459701	0.328684669248807
7210359	Q9Y426	552	0.302205674047562	0.301312739362502
7210360	Q9Y426	553	0.238192546624961	0.239508780652647
7210361	Q9Y426	554	0.324131054868718	0.322481449368228
7210362	Q9Y426	555	0.326463334420202	0.324733239194839
7210363	Q9Y426	556	0.327454143842743	0.325689854612732
7210364	Q9Y426	557	0.293793947445002	0.293191311390532
7210365	Q9Y426	558	0.299998778804549	0.29918200668363
7210366	Q9Y426	559	0.295940668412268	0.29526394647906
7210367	Q9Y426	56	1.42393449781167	1.24337617920418
7210368	Q9Y426	560	0.307908168091384	0.306818433594575
7210369	Q9Y426	561	0.305006727703647	0.304017125345113
7210370	Q9Y426	562	0.313154136706198	0.311883357629964
7210371	Q9Y426	563	0.3214198760998	0.319863836584165
7210372	Q9Y426	564	0.271823475952852	0.271979066846181
7210373	Q9Y426	565	0.266488922796975	0.266828615426978
7210374	Q9Y426	566	0.302258394809107	0.301363640668232
7210375	Q9Y426	567	0.254252605390603	0.255014587801809
7210376	Q9Y426	568	0.312040978844804	0.3108086161625
7210377	Q9Y426	569	0.289485909378261	0.289031948811048
7210378	Q9Y426	57	1.383601920627	1.20443552694504
7210379	Q9Y426	570	0.268815548352191	0.269074946383418
7210380	Q9Y426	571	0.29528461018612	0.294630529597981
7210381	Q9Y426	572	0.310132660059023	0.308966155714301
7210382	Q9Y426	573	0.197018930008568	0.199756114226971
7210383	Q9Y426	574	0.308682482727979	0.307566025717557
7210384	Q9Y426	575	0.25980738732262	0.260377667641702
7210385	Q9Y426	576	0.319742001441191	0.318243867363845
7210386	Q9Y426	577	0.265006006637309	0.265396876457297
7210387	Q9Y426	578	0.260722366879111	0.26126107017188
7210388	Q9Y426	579	0.265737586307793	0.266103208448375
7210389	Q9Y426	58	1.43299872548033	1.25212758965898
7210390	Q9Y426	580	0.250306049248187	0.251204231978046
7210391	Q9Y426	581	0.29312411804018	0.292544598590438
7210392	Q9Y426	582	0.149898178114721	0.154261555193812
7210393	Q9Y426	583	0.249793866421006	0.250709725185807
7210394	Q9Y426	584	0.273329230546988	0.273432856068958
7210395	Q9Y426	585	0.295502661356484	0.294841055564645
7210396	Q9Y426	586	0.238961447289841	0.240251145646479
7210397	Q9Y426	587	0.297050722387569	0.296335691179211
7210398	Q9Y426	588	0.276989698107492	0.276966996566025
7210399	Q9Y426	589	0.254202337219346	0.254966054444576
7210400	Q9Y426	59	1.41181524678125	1.23167517785592
7210401	Q9Y426	590	0.315215340916465	0.313873427245888
7210402	Q9Y426	591	0.306485646182385	0.305445004598563
7210403	Q9Y426	592	0.304038164870739	0.303081988760742
7210404	Q9Y426	593	0.141529713732841	0.146181896412135
7210405	Q9Y426	594	0.299066039461551	0.298281457278175
7210406	Q9Y426	595	0.32331963800713	0.321698035461905
7210407	Q9Y426	596	0.263745171243382	0.264179553983552
7210408	Q9Y426	597	0.236843786170593	0.238206567516255
7210409	Q9Y426	598	0.280758899010754	0.280606117889632
7210410	Q9Y426	599	0.282885271631725	0.282659106877354
7210411	Q9Y426	6	1.02822693785953	0.780972456768959
7210412	Q9Y426	60	1.37636696790935	1.19745026099987
7210413	Q9Y426	600	0.285446910599902	0.285132340656006
7210414	Q9Y426	601	0.272769439487566	0.27289238406086
7210415	Q9Y426	602	0.281406199481439	0.281231079255743
7210416	Q9Y426	603	0.26899488736286	0.269248096192788
7210417	Q9Y426	604	0.250078752596023	0.25098477960209
7210418	Q9Y426	605	0.341250105955178	0.339009701761125
7210419	Q9Y426	606	0.309827444762516	0.308671473758546
7210420	Q9Y426	607	0.401954493912798	0.397619109516997
7210421	Q9Y426	608	0.390999453325162	0.387042140332642
7210422	Q9Y426	609	0.388737664727237	0.384858408733438
7210423	Q9Y426	61	1.4259497955974	1.24532192668055
7210424	Q9Y426	610	0.411839989411042	0.407163444877562
7210425	Q9Y426	611	0.238582172395597	0.239884959977268
7210426	Q9Y426	612	0.386940146426669	0.383122924914703
7210427	Q9Y426	613	0.317024823327436	0.315620462279429
7210428	Q9Y426	614	0.301483790848705	0.30061576920635
7210429	Q9Y426	615	0.407261966423902	0.402743414876497
7210430	Q9Y426	616	0.290079847055035	0.289605388996359
7210431	Q9Y426	617	0.384742383791103	0.381001009666197
7210432	Q9Y426	618	0.295637312401903	0.294971059643284
7210433	Q9Y426	619	0.294750001718476	0.294114371100646
7210434	Q9Y426	62	2.11248327746004	1.87417977850875
7210435	Q9Y426	620	0.448910489794408	0.442954598462698
7210436	Q9Y426	621	0.447657622416161	0.441744969018992
7210437	Q9Y426	622	0.314711579823065	0.313387051543438
7210438	Q9Y426	623	0.490866104244093	0.483462275051851
7210439	Q9Y426	624	0.473811340336245	0.466996091211022
7210440	Q9Y426	625	0.521214625872637	0.51276343331667
7210441	Q9Y426	626	0.532015336954686	0.523191399089147
7210442	Q9Y426	627	0.660912091881922	0.647639774603831
7210443	Q9Y426	628	0.527754939986356	0.519078033457439
7210444	Q9Y426	629	0.56494698783846	0.554986539764456
7210445	Q9Y426	63	2.23016072857402	2.00886552238011
7210446	Q9Y426	630	0.55170304285782	0.542199658983967
7210447	Q9Y426	631	0.591204924507867	0.580338283993548
7210448	Q9Y426	632	0.611254486235584	0.599695911640608
7210449	Q9Y426	633	0.706664098977452	0.691812825839987
7210450	Q9Y426	634	0.68628989855483	0.672141763163217
7210451	Q9Y426	635	0.633396005644475	0.621073301035855
7210452	Q9Y426	636	0.623467772705639	0.611487703154303
7210453	Q9Y426	637	0.639470302604909	0.62693796682629
7210454	Q9Y426	638	0.559540463165206	0.549766600650036
7210455	Q9Y426	639	0.466277813001366	0.459722554811673
7210456	Q9Y426	64	2.23564412478786	1.98241616550279
7210457	Q9Y426	640	0.473529968113056	0.466724429475934
7210458	Q9Y426	641	0.446729752215158	0.440849120715686
7210459	Q9Y426	642	0.597033410059463	0.585965621617497
7210460	Q9Y426	643	0.594732100844837	0.583743733304802
7210461	Q9Y426	644	0.429658162224558	0.424366691480115
7210462	Q9Y426	645	0.569643812256108	0.5595212712182
7210463	Q9Y426	646	0.526675009060611	0.518035372224789
7210464	Q9Y426	647	0.599763993319206	0.588601969220463
7210465	Q9Y426	648	0.523362893358127	0.51483756155125
7210466	Q9Y426	649	0.709106675362313	0.694171106025847
7210467	Q9Y426	65	2.15353980871853	2.04349619060876
7210468	Q9Y426	650	0.56167646633512	0.551828887825071
7210469	Q9Y426	651	0.571609338352769	0.561418964685342
7210470	Q9Y426	652	0.67158986636028	0.657949046460163
7210471	Q9Y426	653	0.599608177920155	0.58845153119506
7210472	Q9Y426	654	0.462543011429647	0.456116645658006
7210473	Q9Y426	655	0.41462291781897	0.40985033113576
7210474	Q9Y426	656	0.467639991481708	0.461037722902098
7210475	Q9Y426	657	0.344501559560406	0.342148943858107
7210476	Q9Y426	658	0.374824905195783	0.371425794983051
7210477	Q9Y426	659	0.357951091121582	0.355134316183165
7210478	Q9Y426	66	2.12725943641017	2.00447365879468
7210479	Q9Y426	660	0.403957122361346	0.399552624889994
7210480	Q9Y426	661	0.329341720649578	0.327512288912202
7210481	Q9Y426	662	0.333552981552937	0.331578214222637
7210482	Q9Y426	663	0.390549350123265	0.386607570724418
7210483	Q9Y426	664	0.413529939024066	0.408795072331342
7210484	Q9Y426	665	0.462882328866313	0.456444252848744
7210485	Q9Y426	666	0.447236020527751	0.441337917110229
7210486	Q9Y426	667	0.153311952209466	0.1575575159083
7210487	Q9Y426	668	0.411427519495597	0.406765209786579
7210488	Q9Y426	669	0.606256111289634	0.594870036523829
7210489	Q9Y426	67	2.06990266041078	1.73619166468121
7210490	Q9Y426	670	0.427755605296989	0.422529794041589
7210491	Q9Y426	671	0.536037857282997	0.527075097484934
7210492	Q9Y426	672	0.486304131558527	0.479057741437475
7210493	Q9Y426	673	0.674362713483227	0.660626199350444
7210494	Q9Y426	674	0.549656739013895	0.540223975505126
7210495	Q9Y426	675	0.569348736490034	0.559236378865694
7210496	Q9Y426	676	0.620582775681091	0.608702270788125
7210497	Q9Y426	677	0.529730558027291	0.520985470583926
7210498	Q9Y426	678	0.420254455516664	0.415287517809105
7210499	Q9Y426	679	0.412318438478329	0.407625382101847
7210500	Q9Y426	68	2.00059803399757	1.71252186599164
7210501	Q9Y426	680	0.474008246917091	0.467186202312952
7210502	Q9Y426	681	0.320782579253493	0.319248533605527
7210503	Q9Y426	682	0.451461208121328	0.445417288484336
7210504	Q9Y426	683	0.305334019326533	0.304333121747123
7210505	Q9Y426	684	0.458396793690238	0.45211351879503
7210506	Q9Y426	685	0.268800561854913	0.26906047708788
7210507	Q9Y426	686	0.271460695687948	0.27162880655715
7210508	Q9Y426	687	0.187740331546014	0.190797731167834
7210509	Q9Y426	688	0.347616224486807	0.3451561180153
7210510	Q9Y426	689	0.339040694292985	0.336876539507674
7210511	Q9Y426	69	1.94035298558711	1.65435594543206
7210512	Q9Y426	690	0.303077564533519	0.302154539876916
7210513	Q9Y426	691	0.294176195458591	0.293560367573224
7210514	Q9Y426	692	0.25139562823458	0.252256208305364
7210515	Q9Y426	693	0.312881976273813	0.311620589775888
7210516	Q9Y426	694	0.253803461271742	0.254580944177532
7210517	Q9Y426	695	0.145537692494397	0.15005155508783
7210518	Q9Y426	696	0.24871775165088	0.249670748408733
7210519	Q9Y426	7	1.00756194823143	0.761020640366006
7210520	Q9Y426	70	1.69670202955505	1.42068529334916
7210521	Q9Y426	71	1.91904094404684	1.72019497517818
7210522	Q9Y426	72	1.99866764129663	1.7970736609599
7210523	Q9Y426	73	2.03210484295726	1.82935690525703
7210524	Q9Y426	74	2.04023565105473	1.83720710955367
7210525	Q9Y426	75	1.96056865493259	1.76028951566132
7210526	Q9Y426	76	2.03813188921608	1.83517595102343
7210527	Q9Y426	77	2.14767728864853	1.94094080920137
7210528	Q9Y426	78	2.18488085335271	1.91301956317918
7210529	Q9Y426	79	2.12265326463192	2.01300360219126
7210530	Q9Y426	8	0.989900075370894	0.743968299620256
7210531	Q9Y426	80	2.25377813004053	2.16067267419051
7210532	Q9Y426	81	2.35355988026646	2.22526732363544
7210533	Q9Y426	82	2.13995028975691	2.1593804768063
7210534	Q9Y426	83	1.92273920925281	1.93601648128166
7210535	Q9Y426	84	2.19701715301879	1.98792410064888
7210536	Q9Y426	85	2.16536601299829	2.00060832201733
7210537	Q9Y426	86	2.02047165137164	1.86071443612507
7210538	Q9Y426	87	1.98674157020448	1.82814841993946
7210539	Q9Y426	88	2.01652738152177	1.85690628769119
7210540	Q9Y426	89	2.01383640948276	1.8543081842789
7210541	Q9Y426	9	0.986939781191412	0.741110168692987
7210542	Q9Y426	90	1.8809214936898	1.7259803193808
7210543	Q9Y426	91	2.02572441973037	1.86578592523717
7210544	Q9Y426	92	1.86509609772234	1.71070107653921
7210545	Q9Y426	93	1.8790508510812	1.63753614594091
7210546	Q9Y426	94	1.80257482556325	1.53195588387981
7210547	Q9Y426	95	1.77302885946949	1.64378040816176
7210548	Q9Y426	96	1.57427331743478	1.43823502865318
7210549	Q9Y426	97	2.027021629979	1.61472737977442
7210550	Q9Y426	98	2.11967162822124	1.86424399710521
7210551	Q9Y426	99	2.13266532485948	1.89785874663976
7210552	Q9Y442	1	0.494317085889075	0.325727506114818
7210553	Q9Y442	10	0.571310812535524	0.52676081818776
7210554	Q9Y442	100	1.72075033476005	1.53960076081159
7210555	Q9Y442	101	1.72587326563473	1.54454689328473
7210556	Q9Y442	102	1.72040788310905	1.53927012757196
7210557	Q9Y442	103	1.66988676074369	1.49049254887266
7210558	Q9Y442	104	1.72535335875021	1.5440449290015
7210559	Q9Y442	105	1.88386374224772	1.57916495422826
7210560	Q9Y442	106	1.84836227709481	1.54488868661264
7210561	Q9Y442	107	2.08278265808994	1.70737807137353
7210562	Q9Y442	108	1.9477903758555	1.73710861247785
7210563	Q9Y442	109	2.07020920154288	1.87637210048016
7210564	Q9Y442	11	0.862403149938684	0.492199002732485
7210565	Q9Y442	110	2.00981333064474	1.78631704789071
7210566	Q9Y442	111	1.9117042139284	1.83194461694314
7210567	Q9Y442	112	1.89229074438228	1.79955200295795
7210568	Q9Y442	113	1.97293872062647	1.66451205391935
7210569	Q9Y442	114	1.7986433221948	1.53947483888865
7210570	Q9Y442	115	1.85736549686113	1.59617044187757
7210571	Q9Y442	116	1.89090012981739	1.64957711229736
7210572	Q9Y442	117	1.85278677089455	1.5810355758494
7210573	Q9Y442	118	1.44159108090088	1.19076939627251
7210574	Q9Y442	119	1.421136641089	1.17102086336268
7210575	Q9Y442	12	0.792924190595473	0.497331537583844
7210576	Q9Y442	120	1.62715621943338	1.30608959075175
7210577	Q9Y442	121	1.4996426612119	1.34304075626094
7210578	Q9Y442	122	1.6364729157424	1.49621831765775
7210579	Q9Y442	123	1.56097515806277	1.39158256225523
7210580	Q9Y442	124	1.51920732048122	1.49160700628486
7210581	Q9Y442	125	1.45029511096017	1.41142391236571
7210582	Q9Y442	126	1.60735703596586	1.35016077636945
7210583	Q9Y442	127	1.45758279169537	1.24879846147745
7210584	Q9Y442	128	0.698626205696443	0.728785332562182
7210585	Q9Y442	129	0.500487494259359	0.74803970754175
7210586	Q9Y442	13	1.5963015501757	1.16162639743447
7210587	Q9Y442	130	0.817961022624639	0.945431846320065
7210588	Q9Y442	131	0.344665229117871	0.433098357520455
7210589	Q9Y442	132	0.351379089294427	0.439580514444241
7210590	Q9Y442	133	0.363199381782538	0.450992874662962
7210591	Q9Y442	134	0.380204412197135	0.467411041372195
7210592	Q9Y442	135	0.393558508778216	0.480304272291157
7210593	Q9Y442	136	0.383388633358168	0.470485371296123
7210594	Q9Y442	137	0.334526888469896	0.423309902995225
7210595	Q9Y442	138	0.375971242375479	0.463323963246138
7210596	Q9Y442	139	0.376776578615083	0.46410150637993
7210597	Q9Y442	14	1.61334550327113	1.1780821435568
7210598	Q9Y442	140	0.375712987124373	0.463074620689093
7210599	Q9Y442	141	0.391912085140052	0.478714668679382
7210600	Q9Y442	142	0.348479988876417	0.436781465409385
7210601	Q9Y442	143	0.341768332890435	0.430301436606949
7210602	Q9Y442	144	0.395031427975565	0.481726359305512
7210603	Q9Y442	145	0.350316116804385	0.438554226391628
7210604	Q9Y442	146	0.307664480199258	0.397374548194553
7210605	Q9Y442	147	0.370537344497789	0.458077595608931
7210606	Q9Y442	148	0.387516236156188	0.474470525641346
7210607	Q9Y442	149	0.373111969155887	0.460563366925991
7210608	Q9Y442	15	1.83944465497774	1.33253747449045
7210609	Q9Y442	150	0.371476231590972	0.458984080598442
7210610	Q9Y442	151	0.372140273758299	0.459625205885451
7210611	Q9Y442	152	0.322310691821115	0.411515301736512
7210612	Q9Y442	153	0.370292179245449	0.457840891299318
7210613	Q9Y442	154	0.400759399391518	0.487256651655481
7210614	Q9Y442	155	0.341361721528263	0.42990885788364
7210615	Q9Y442	156	0.374929783013844	0.462318445878434
7210616	Q9Y442	157	0.364533979836612	0.452281414160239
7210617	Q9Y442	158	0.401874684544263	0.488333446998956
7210618	Q9Y442	159	0.32606901941548	0.415143925001969
7210619	Q9Y442	16	1.75763710079564	1.41361727579951
7210620	Q9Y442	160	0.393494565044728	0.480242535331515
7210621	Q9Y442	17	1.72708182900924	1.40518598329951
7210622	Q9Y442	18	1.77570308634588	1.42038574895395
7210623	Q9Y442	19	1.65151572531385	1.44083506473542
7210624	Q9Y442	2	0.290982151121098	0.129409900357063
7210625	Q9Y442	20	1.64316383940271	1.41912228605539
7210626	Q9Y442	21	1.74127172462894	1.30093968389629
7210627	Q9Y442	22	1.90494649197615	1.66313871789043
7210628	Q9Y442	23	1.88227071685357	1.60950199597327
7210629	Q9Y442	24	2.03617622729116	1.66238008360635
7210630	Q9Y442	25	1.95774708828164	1.74672170698593
7210631	Q9Y442	26	2.02340509241104	1.83118325649291
7210632	Q9Y442	27	1.99664857098837	1.77360661965532
7210633	Q9Y442	28	1.89828724163744	1.81899068022938
7210634	Q9Y442	29	1.82740158000676	1.73690224036619
7210635	Q9Y442	3	0.290062601390544	0.128522085374933
7210636	Q9Y442	30	1.98916003541113	1.68017355195165
7210637	Q9Y442	31	1.7751201560493	1.51676348501925
7210638	Q9Y442	32	1.69022247010425	1.4675372016018
7210639	Q9Y442	33	1.68836815005372	1.46574687632865
7210640	Q9Y442	34	1.70885250759677	1.48552429447338
7210641	Q9Y442	35	1.70855966863364	1.48524156172911
7210642	Q9Y442	36	1.66895003074316	1.44699889927436
7210643	Q9Y442	37	1.69830504798674	1.4753408401652
7210644	Q9Y442	38	1.68631212156716	1.4637618038161
7210645	Q9Y442	39	1.72307980271196	1.49926058881263
7210646	Q9Y442	4	0.274335436565495	0.113337683602879
7210647	Q9Y442	40	1.70788276221625	1.48458801615252
7210648	Q9Y442	41	1.65290196463961	1.43150467090634
7210649	Q9Y442	42	1.6563441428452	1.43482805547222
7210650	Q9Y442	43	1.6498940161645	1.42860053028952
7210651	Q9Y442	44	1.71244739699807	1.48899511999106
7210652	Q9Y442	45	1.69905332373461	1.47606329203229
7210653	Q9Y442	46	1.72772907714282	1.50374941128585
7210654	Q9Y442	47	1.63475215231993	1.41398123006909
7210655	Q9Y442	48	1.73047893241354	1.50640436579991
7210656	Q9Y442	49	1.70634967381901	1.48310783644851
7210657	Q9Y442	5	0.27037458617742	0.109513526844776
7210658	Q9Y442	50	1.68348899034746	1.46103610219269
7210659	Q9Y442	51	1.7009771778129	1.47792075163169
7210660	Q9Y442	52	1.68931224928988	1.46665839358393
7210661	Q9Y442	53	1.73341780406865	1.50924181351945
7210662	Q9Y442	54	1.68706663414649	1.46449027727422
7210663	Q9Y442	55	1.66531311255424	1.44348749543222
7210664	Q9Y442	56	1.73037679273494	1.50630575108238
7210665	Q9Y442	57	1.69892402378374	1.4759384543756
7210666	Q9Y442	58	1.73335563396623	1.50918178898077
7210667	Q9Y442	59	1.67702400676243	1.454794232835
7210668	Q9Y442	6	0.253247334220375	0.0929773566030334
7210669	Q9Y442	60	1.69683774306709	1.47392417367318
7210670	Q9Y442	61	1.70672385147497	1.48346910079115
7210671	Q9Y442	62	1.68969697723993	1.46702984411755
7210672	Q9Y442	63	1.72175079013009	1.49797744202631
7210673	Q9Y442	64	1.63502234186078	1.41424209504943
7210674	Q9Y442	65	1.91627129672656	1.62194394422932
7210675	Q9Y442	66	1.78939007065641	1.65950561935966
7210676	Q9Y442	67	1.90211804781381	1.78941270147265
7210677	Q9Y442	68	1.87697557444164	1.73339440997898
7210678	Q9Y442	69	1.80648409160618	1.80568649571358
7210679	Q9Y442	7	0.290961376910465	0.129389843089001
7210680	Q9Y442	70	1.71791822845187	1.70652801898539
7210681	Q9Y442	71	1.83382012389315	1.60552533471021
7210682	Q9Y442	72	1.66128383285443	1.48218651819646
7210683	Q9Y442	73	1.71750626582772	1.53646864853372
7210684	Q9Y442	74	1.72330015434317	1.54206258310614
7210685	Q9Y442	75	1.7186850093352	1.53760671220907
7210686	Q9Y442	76	1.66621393556703	1.48694647723538
7210687	Q9Y442	77	1.72374368786434	1.54249080976108
7210688	Q9Y442	78	1.63201492268993	1.45392771272759
7210689	Q9Y442	79	1.6833858109625	1.50352573090793
7210690	Q9Y442	8	0.295608493975525	0.133876582649666
7210691	Q9Y442	80	1.73011677789417	1.54864395691882
7210692	Q9Y442	81	1.71465655970887	1.53371728914235
7210693	Q9Y442	82	1.67281385146336	1.49331862223077
7210694	Q9Y442	83	1.73747468948583	1.55574793828188
7210695	Q9Y442	84	1.67739590823346	1.49774254680418
7210696	Q9Y442	85	1.71865600284712	1.53757870676919
7210697	Q9Y442	86	1.67613921315202	1.49652922175584
7210698	Q9Y442	87	1.70226865413997	1.52175690484137
7210699	Q9Y442	88	1.63650914969878	1.45826683864865
7210700	Q9Y442	89	1.67267725915672	1.49318674388614
7210701	Q9Y442	9	0.278964184106816	0.117806687593788
7210702	Q9Y442	90	1.67751990340697	1.49786226275765
7210703	Q9Y442	91	1.62281472932909	1.4450450289174
7210704	Q9Y442	92	1.67909014656431	1.49937831496707
7210705	Q9Y442	93	1.6573533212398	1.47839165318486
7210706	Q9Y442	94	1.70373449404062	1.52317215687393
7210707	Q9Y442	95	1.72488599801778	1.54359369744053
7210708	Q9Y442	96	1.73096538403169	1.54946327665518
7210709	Q9Y442	97	1.67840876159207	1.49872044539585
7210710	Q9Y442	98	1.72956578951154	1.54811198379672
7210711	Q9Y442	99	1.67712462008697	1.49748062113238
7210712	Q9Y446	1	0.27199822962619	0.192220318843381
7210713	Q9Y446	10	0.114888187248102	0.0405323297855206
7210714	Q9Y446	100	1.37344080218168	1.15203583345356
7210715	Q9Y446	101	1.31522588136889	1.09582997838794
7210716	Q9Y446	102	1.27143268583704	1.05354813781242
7210717	Q9Y446	103	1.35330687597978	1.13259675285007
7210718	Q9Y446	104	1.4064280036803	1.18388460762632
7210719	Q9Y446	105	1.40783127768864	1.18523945298948
7210720	Q9Y446	106	1.35107462505829	1.13044153954716
7210721	Q9Y446	107	1.40595593674086	1.1834288322751
7210722	Q9Y446	108	1.42419758557581	1.20104094024089
7210723	Q9Y446	109	1.27620301683789	1.05815383905027
7210724	Q9Y446	11	0.117239233509076	0.0428022386602885
7210725	Q9Y446	110	1.39987721008068	1.1775598896591
7210726	Q9Y446	111	1.34063921579963	1.12036626860024
7210727	Q9Y446	112	1.43896148117843	1.21529531635029
7210728	Q9Y446	113	1.41680058748006	1.1938992212952
7210729	Q9Y446	114	1.32890686797745	1.10903881797305
7210730	Q9Y446	115	1.42026866460763	1.19724761098065
7210731	Q9Y446	116	1.37908066618706	1.15748105908387
7210732	Q9Y446	117	1.41033821275824	1.18765987076577
7210733	Q9Y446	118	1.44165562194759	1.21789647913612
7210734	Q9Y446	119	1.28993592672754	1.07141280998264
7210735	Q9Y446	12	0.0821529797415677	0.0089268529942389
7210736	Q9Y446	120	1.43363321567602	1.21015093559021
7210737	Q9Y446	121	1.43605187120007	1.21248612045244
7210738	Q9Y446	122	1.41922966284869	1.19624446640087
7210739	Q9Y446	123	1.46228536064237	1.23781426115714
7210740	Q9Y446	124	1.40911618755148	1.18648001909375
7210741	Q9Y446	125	1.36777723348352	1.14656772120745
7210742	Q9Y446	126	1.42228643991879	1.19919575048013
7210743	Q9Y446	127	1.40593386793309	1.18340752508798
7210744	Q9Y446	128	1.44163778361221	1.21787925642278
7210745	Q9Y446	129	1.21889058846764	1.00281933034596
7210746	Q9Y446	13	0.0848227444090639	0.0115044809264856
7210747	Q9Y446	130	1.44480490218322	1.22093707398729
7210748	Q9Y446	131	1.43536390779124	1.21182189947426
7210749	Q9Y446	132	1.42678945317135	1.20354335942124
7210750	Q9Y446	133	1.40984972440868	1.18718824072672
7210751	Q9Y446	134	1.45980628009527	1.23542073661085
7210752	Q9Y446	135	1.4163443534052	1.19345873239769
7210753	Q9Y446	136	1.38760878521876	1.16571486264463
7210754	Q9Y446	137	1.31360348531141	1.09426357313664
7210755	Q9Y446	138	1.27258561912311	1.05466128200764
7210756	Q9Y446	139	1.4084253625018	1.18581303523332
7210757	Q9Y446	14	0.0952395464670172	0.0215617868291992
7210758	Q9Y446	140	1.41446332051912	1.19164261618054
7210759	Q9Y446	141	1.41128010437763	1.18856925659174
7210760	Q9Y446	142	1.41059411560377	1.18790694210154
7210761	Q9Y446	143	1.33171717666429	1.11175213958436
7210762	Q9Y446	144	1.42995382798827	1.20659852792186
7210763	Q9Y446	145	1.43009401780802	1.20673387962518
7210764	Q9Y446	146	1.42353743506746	1.20040357230711
7210765	Q9Y446	147	1.43207202264346	1.20864362117506
7210766	Q9Y446	148	1.34880466569595	1.12824991916628
7210767	Q9Y446	149	1.63934802362269	1.34492541056834
7210768	Q9Y446	15	0.124141305673701	0.0494661121539038
7210769	Q9Y446	150	1.53519663515775	1.4044324897337
7210770	Q9Y446	151	1.5975462855238	1.48569986067731
7210771	Q9Y446	152	1.4927201486307	1.35274788310413
7210772	Q9Y446	153	1.52642319357468	1.52563862027097
7210773	Q9Y446	154	1.35353385291289	1.34506676894324
7210774	Q9Y446	155	1.54679443717868	1.31875303367683
7210775	Q9Y446	156	1.39238964166136	1.21291997333642
7210776	Q9Y446	157	1.25284060504581	1.07818693896912
7210777	Q9Y446	158	1.39247862319783	1.21300588401486
7210778	Q9Y446	159	1.34820727128526	1.17026238880065
7210779	Q9Y446	16	0.114529596404596	0.0401861143360009
7210780	Q9Y446	160	1.46240250996447	1.28051661477525
7210781	Q9Y446	161	1.40096017892574	1.2211947312265
7210782	Q9Y446	162	1.36932885727745	1.19065504388733
7210783	Q9Y446	163	1.46656037818982	1.28453099005212
7210784	Q9Y446	164	1.37821817703104	1.19923758270601
7210785	Q9Y446	165	1.31552788011465	1.13871080205755
7210786	Q9Y446	166	1.36503810123225	1.18651236690639
7210787	Q9Y446	167	1.38092442701665	1.2018504368049
7210788	Q9Y446	168	1.39985539997059	1.22012807949932
7210789	Q9Y446	169	1.40268731483263	1.22286226163118
7210790	Q9Y446	17	0.0734765383532484	0.000549845856749137
7210791	Q9Y446	170	1.3536055695183	1.17547438537904
7210792	Q9Y446	171	1.41474368831316	1.23450255540815
7210793	Q9Y446	172	1.41043929940637	1.23034671605179
7210794	Q9Y446	173	1.39588734643493	1.21629696818276
7210795	Q9Y446	174	1.38788254716659	1.20856842400159
7210796	Q9Y446	175	1.338069985654	1.16047495288227
7210797	Q9Y446	176	1.33368507076241	1.15624136658806
7210798	Q9Y446	177	1.45170558237707	1.27018885080632
7210799	Q9Y446	178	1.42081821064162	1.24036743878888
7210800	Q9Y446	179	1.41973239108815	1.23931909215201
7210801	Q9Y446	18	0.00351017396640504	-0.0670018965709518
7210802	Q9Y446	180	1.584804837026	1.39869469280851
7210803	Q9Y446	181	1.40386338323697	1.22399774252437
7210804	Q9Y446	182	1.4548858669578	1.27325938000598
7210805	Q9Y446	183	1.53189125842238	1.34760722436443
7210806	Q9Y446	184	1.38371281463486	1.20454259386958
7210807	Q9Y446	185	1.43157674909898	1.25075468736381
7210808	Q9Y446	186	1.36816876500374	1.1895349877696
7210809	Q9Y446	187	1.44609265587732	1.26476963303647
7210810	Q9Y446	188	1.39178918944034	1.21234024343149
7210811	Q9Y446	189	1.43071406799279	1.24992177840258
7210812	Q9Y446	19	0.145919872302022	0.0704930746981737
7210813	Q9Y446	190	1.42147409501969	1.24100068782159
7210814	Q9Y446	191	1.4094074134903	1.22935044173872
7210815	Q9Y446	192	1.39137820294388	1.21194344056495
7210816	Q9Y446	193	1.41162441298654	1.23149092996109
7210817	Q9Y446	194	1.46482504826475	1.28285554841452
7210818	Q9Y446	195	1.35370745337375	1.17557275310218
7210819	Q9Y446	196	1.53811427847829	1.35361548064048
7210820	Q9Y446	197	1.44491647846897	1.26363404690112
7210821	Q9Y446	198	1.37658495908944	1.19766072904659
7210822	Q9Y446	199	1.45497140287615	1.27334196397866
7210823	Q9Y446	2	0.00518666805556539	-0.0653832602749973
7210824	Q9Y446	20	0.113478237854325	0.0391710394123647
7210825	Q9Y446	200	1.43074748971443	1.24995404670109
7210826	Q9Y446	201	1.34902664604254	1.17105348596628
7210827	Q9Y446	202	1.40735830060408	1.22737204616095
7210828	Q9Y446	203	1.38320781008358	1.20405501762245
7210829	Q9Y446	204	1.42811070345597	1.24740825905399
7210830	Q9Y446	205	1.39643789867461	1.21682852021372
7210831	Q9Y446	206	1.39220002734111	1.21273690283055
7210832	Q9Y446	207	1.35729587873558	1.17903733766202
7210833	Q9Y446	208	1.42301541290266	1.24248881300205
7210834	Q9Y446	209	1.37210407412734	1.19333448472247
7210835	Q9Y446	21	0.11804544926767	0.0435806309598308
7210836	Q9Y446	210	1.33020233801994	1.1528788270703
7210837	Q9Y446	211	1.48213608606322	1.29956916183101
7210838	Q9Y446	212	1.39606000120913	1.21646366443657
7210839	Q9Y446	213	1.31505077462651	1.13825016204391
7210840	Q9Y446	214	1.39640484222428	1.21679660458057
7210841	Q9Y446	215	1.36666643502636	1.18808450497601
7210842	Q9Y446	216	1.36240442247643	1.18396957951834
7210843	Q9Y446	217	1.44969497493631	1.26824763180556
7210844	Q9Y446	218	1.34196871444581	1.16423913193384
7210845	Q9Y446	219	1.37818703106956	1.19920751162848
7210846	Q9Y446	22	0.407422692404573	0.449667853259246
7210847	Q9Y446	220	1.4044252221506	1.2245401917128
7210848	Q9Y446	221	1.39369711446658	1.21418232370925
7210849	Q9Y446	222	1.40644344274124	1.22648876112464
7210850	Q9Y446	223	1.40757839341072	1.22758454330461
7210851	Q9Y446	224	1.39324013563671	1.2137411157591
7210852	Q9Y446	225	1.40212134975547	1.22231582867799
7210853	Q9Y446	226	1.38159137726892	1.2024943698154
7210854	Q9Y446	227	1.40448626807776	1.22459913087284
7210855	Q9Y446	228	1.40297780303983	1.2231427247469
7210856	Q9Y446	229	1.38252565383498	1.20339640339253
7210857	Q9Y446	23	0.747172353468614	0.462084139695731
7210858	Q9Y446	230	1.35233552239702	1.17424816908554
7210859	Q9Y446	231	1.25814845234545	1.08331160618276
7210860	Q9Y446	232	1.37344818516084	1.194632208895
7210861	Q9Y446	233	1.3579043616591	1.17962482112042
7210862	Q9Y446	234	1.38885447579977	1.20950681022848
7210863	Q9Y446	235	1.31883734549052	1.14190605387038
7210864	Q9Y446	236	1.33340690162658	1.15597279739799
7210865	Q9Y446	237	1.35430484339415	1.17614952648665
7210866	Q9Y446	238	1.37494389038444	1.1960762955629
7210867	Q9Y446	239	1.37070352845518	1.19198227353738
7210868	Q9Y446	24	0.629893084504109	0.421066010127128
7210869	Q9Y446	240	1.39407264230029	1.21454489163342
7210870	Q9Y446	241	1.4355735345189	1.25461353899333
7210871	Q9Y446	242	1.39664481557362	1.21702829616589
7210872	Q9Y446	243	1.30226447836186	1.12590513598112
7210873	Q9Y446	244	1.45966497075134	1.27787355127707
7210874	Q9Y446	245	1.44669009342042	1.26534645230359
7210875	Q9Y446	246	2.061334612636	1.81876387852771
7210876	Q9Y446	247	2.04965433183681	1.80748669802899
7210877	Q9Y446	248	2.20364335236936	1.89232050367422
7210878	Q9Y446	249	2.20729482899526	2.05591004359631
7210879	Q9Y446	25	1.89806886615164	1.3672005060069
7210880	Q9Y446	250	2.29799191648987	2.16454654809681
7210881	Q9Y446	251	2.24313897831804	2.07984313507165
7210882	Q9Y446	252	2.21596567589078	2.19395843959166
7210883	Q9Y446	253	2.11282325791465	2.08072646218302
7210884	Q9Y446	254	1.96879764859407	1.72876667865844
7210885	Q9Y446	255	1.9744621945127	1.77747877752436
7210886	Q9Y446	256	2.0358982220359	1.83679457509936
7210887	Q9Y446	257	1.99942534877887	1.80158042382183
7210888	Q9Y446	258	1.33605894347852	1.11594406689238
7210889	Q9Y446	259	1.36760581896306	1.14640222240476
7210890	Q9Y446	26	1.8978180849015	1.52702245958607
7210891	Q9Y446	260	1.41315023648173	1.19037484822579
7210892	Q9Y446	261	1.34648469753861	1.12601001585305
7210893	Q9Y446	262	1.42975670749181	1.20640821028679
7210894	Q9Y446	263	1.36717396631952	1.14598527350655
7210895	Q9Y446	264	1.44280310477924	1.21900436097853
7210896	Q9Y446	265	1.45924149528158	1.23487544318885
7210897	Q9Y446	266	1.44436724155463	1.22051451754445
7210898	Q9Y446	267	1.39428892521334	1.17216446310979
7210899	Q9Y446	268	1.43186023875969	1.20843914620353
7210900	Q9Y446	269	1.45789736629225	1.23357770168015
7210901	Q9Y446	27	1.88079864051376	1.53165985707723
7210902	Q9Y446	270	1.44203052227858	1.21825844121343
7210903	Q9Y446	271	1.38237472132683	1.16066143248606
7210904	Q9Y446	272	1.41308415061001	1.19031104305564
7210905	Q9Y446	273	1.43098754971465	1.20759657468925
7210906	Q9Y446	274	1.49973699729991	1.27397339755299
7210907	Q9Y446	275	1.39631245971788	1.17411816304607
7210908	Q9Y446	276	1.40801468296775	1.18541652873555
7210909	Q9Y446	277	1.66668306472729	1.37131708708506
7210910	Q9Y446	278	1.60305886418637	1.4699527130022
7210911	Q9Y446	279	1.6531837835493	1.53941724286341
7210912	Q9Y446	28	1.93521141181685	1.55245126470359
7210913	Q9Y446	280	1.68196580392366	1.5354624470799
7210914	Q9Y446	281	1.52986593583479	1.52896254942518
7210915	Q9Y446	282	1.52559513123025	1.51119000911063
7210916	Q9Y446	283	1.65036255842484	1.41874689660587
7210917	Q9Y446	284	1.38290757147378	1.20376514060205
7210918	Q9Y446	285	1.47294129493618	1.29069169381714
7210919	Q9Y446	286	1.37324589369928	1.19443689875096
7210920	Q9Y446	287	1.46008738566502	1.27828138815264
7210921	Q9Y446	288	1.37655690105683	1.19763363932985
7210922	Q9Y446	289	1.38475936241549	1.20555302404892
7210923	Q9Y446	29	1.78898089728232	1.55161816227247
7210924	Q9Y446	290	1.40122337952014	1.22144884845719
7210925	Q9Y446	291	1.39790091906401	1.21824105003969
7210926	Q9Y446	292	1.40573178675823	1.22580166523102
7210927	Q9Y446	293	1.31227226037351	1.13556753760293
7210928	Q9Y446	294	1.3850798410655	1.20586244260181
7210929	Q9Y446	295	1.38157950446048	1.20248290675161
7210930	Q9Y446	296	1.37107386108659	1.19233982555181
7210931	Q9Y446	297	1.32929839879974	1.15200608386136
7210932	Q9Y446	298	1.31781160745152	1.14091571526388
7210933	Q9Y446	299	1.41110552971188	1.23098995396174
7210934	Q9Y446	3	0.104507671280905	0.0305100576976693
7210935	Q9Y446	30	1.5257347654187	1.39529716030651
7210936	Q9Y446	300	1.29908891534261	1.12283916539627
7210937	Q9Y446	301	1.32492999087816	1.14778843486211
7210938	Q9Y446	302	1.45312061980915	1.27155505362355
7210939	Q9Y446	303	1.28422728638047	1.10849042882114
7210940	Q9Y446	304	2.02974122647795	1.78826081748016
7210941	Q9Y446	305	2.07311207086156	1.83013488274493
7210942	Q9Y446	306	2.11670423969638	1.80838176257132
7210943	Q9Y446	307	2.08808250113226	1.94081187411758
7210944	Q9Y446	308	2.17791275591443	2.04861146132743
7210945	Q9Y446	309	2.1641256590841	2.00355665890521
7210946	Q9Y446	31	1.58745971562743	1.47596139023383
7210947	Q9Y446	310	2.07033753151343	2.053356094659
7210948	Q9Y446	311	2.09201504329512	2.06063636365242
7210949	Q9Y446	312	2.14794550543527	1.90173193114606
7210950	Q9Y446	313	2.07431255358274	1.87388318264565
7210951	Q9Y446	314	1.71597879367459	1.41891156214199
7210952	Q9Y446	315	1.69017006513628	1.55405760341212
7210953	Q9Y446	316	1.78488369594814	1.66657203557106
7210954	Q9Y446	317	1.70134275734216	1.55417067892575
7210955	Q9Y446	318	1.74336688481897	1.73509532822884
7210956	Q9Y446	319	1.70270440517591	1.68218703260874
7210957	Q9Y446	32	1.57641286388575	1.43355226380234
7210958	Q9Y446	320	1.8576410492504	1.61887196163903
7210959	Q9Y446	321	2.58763292265784	2.17286736758967
7210960	Q9Y446	322	2.37445651395339	2.12711200886883
7210961	Q9Y446	323	2.31536474300305	2.09112904553093
7210962	Q9Y446	324	2.60668785434024	2.34065473724783
7210963	Q9Y446	325	2.55332344961374	2.42948282537579
7210964	Q9Y446	326	2.25342022018316	2.12628048475451
7210965	Q9Y446	327	2.39392975983805	2.04903620579649
7210966	Q9Y446	328	2.4769683395291	2.17245206904679
7210967	Q9Y446	329	1.6943547578463	1.54035331566239
7210968	Q9Y446	33	1.54234749831134	1.5410133584232
7210969	Q9Y446	330	1.729878969384	1.5429080300536
7210970	Q9Y446	331	1.68813885022857	1.64295923591369
7210971	Q9Y446	332	1.88180565989577	1.81629324877247
7210972	Q9Y446	333	2.1671386938587	1.92091653581084
7210973	Q9Y446	334	2.19956314830956	1.95222198400182
7210974	Q9Y446	335	2.28558777670273	2.03527780075863
7210975	Q9Y446	336	2.47220336915296	2.21545306847
7210976	Q9Y446	337	2.57487703733953	2.25074247525099
7210977	Q9Y446	338	2.5062651872638	2.34456258131587
7210978	Q9Y446	339	2.74422661432085	2.59538115890374
7210979	Q9Y446	34	1.37403657629969	1.36486191910473
7210980	Q9Y446	340	2.71616681858745	2.5365462252928
7210981	Q9Y446	341	2.61790774756326	2.58202901513784
7210982	Q9Y446	342	2.43579257069559	2.39254972211979
7210983	Q9Y446	343	2.59547635453273	2.33381796150677
7210984	Q9Y446	344	2.50899374669106	2.29356301383809
7210985	Q9Y446	345	2.45513320314974	2.24156126133594
7210986	Q9Y446	346	2.18918013396183	1.98478654701312
7210987	Q9Y446	347	2.452719412707	2.23923077365531
7210988	Q9Y446	348	2.04247395764951	1.78626773798906
7210989	Q9Y446	349	1.77457951609433	1.49587513575016
7210990	Q9Y446	35	1.55413303348769	1.32583836635049
7210991	Q9Y446	350	1.94486906778178	1.80063861782082
7210992	Q9Y446	351	2.05237879567599	1.81011713739983
7210993	Q9Y446	352	2.06242145395933	1.81981321167196
7210994	Q9Y446	353	2.33172167041088	2.07981955924888
7210995	Q9Y446	354	2.69245317239676	2.36426091887222
7210996	Q9Y446	355	2.34419271106263	2.18808341789346
7210997	Q9Y446	356	2.40350165185462	2.26641501774556
7210998	Q9Y446	357	2.51739363754529	2.34463294174623
7210999	Q9Y446	358	2.40645177527694	2.37787063846834
7211000	Q9Y446	359	2.17688544082301	2.14257778341581
7211001	Q9Y446	36	1.96942449522669	1.76883973043623
7211002	Q9Y446	360	2.49803302686353	2.23973751828675
7211003	Q9Y446	361	1.85217433917603	1.57079206974372
7211004	Q9Y446	362	2.41619694875927	2.16137949586282
7211005	Q9Y446	363	2.55728002491212	2.23375275652813
7211006	Q9Y446	364	2.41912512093461	2.26042982170504
7211007	Q9Y446	365	2.29891158436098	2.16543447714233
7211008	Q9Y446	366	2.74146120940026	2.56096767677204
7211009	Q9Y446	367	2.53250144728784	2.49957018726436
7211010	Q9Y446	368	2.1682273275902	2.13421847190751
7211011	Q9Y446	369	2.61860850897678	2.35615179795085
7211012	Q9Y446	37	2.03826231854497	1.83530187908197
7211013	Q9Y446	370	2.44199542801411	2.22887688635359
7211014	Q9Y446	371	1.83987617784135	1.68085261939737
7211015	Q9Y446	372	1.90289996921753	1.70995787061292
7211016	Q9Y446	373	1.56592541398743	1.52496352985528
7211017	Q9Y446	374	1.70346127214045	1.6441037367026
7211018	Q9Y446	375	2.20656680485412	1.95898393607831
7211019	Q9Y446	376	2.36295044246061	2.1099705894521
7211020	Q9Y446	377	2.53254127806923	2.27370864480955
7211021	Q9Y446	378	2.32189168219236	2.07032881554619
7211022	Q9Y446	379	2.5673920535903	2.24351580714076
7211023	Q9Y446	38	2.00670724901052	1.80483581230603
7211024	Q9Y446	380	2.3438105669772	2.18771446205224
7211025	Q9Y446	381	2.65389517063471	2.50816716014184
7211026	Q9Y446	382	2.65271035283201	2.4752797171978
7211027	Q9Y446	383	2.68034013165851	2.64230678384155
7211028	Q9Y446	384	2.52969052492458	2.48320714692886
7211029	Q9Y446	385	2.42077402277974	2.16514481378044
7211030	Q9Y446	386	2.46100183250628	2.24722735735467
7211031	Q9Y446	387	2.54705036513683	2.33030625338537
7211032	Q9Y446	388	2.51478558595645	2.2991549698825
7211033	Q9Y446	389	2.46294671788733	2.24910512244169
7211034	Q9Y446	39	1.94501053429831	1.74526832416514
7211035	Q9Y446	390	2.11512827844573	1.85641467227237
7211036	Q9Y446	391	1.87871754797587	1.59641924102473
7211037	Q9Y446	392	1.87958129501972	1.73760400328924
7211038	Q9Y446	393	2.18977545364801	1.94277207425543
7211039	Q9Y446	394	2.32349520761219	2.07187700140786
7211040	Q9Y446	395	2.45713657868152	2.20090625075182
7211041	Q9Y446	396	2.70394397214864	2.37535515753861
7211042	Q9Y446	397	2.35717472009846	2.20061740244829
7211043	Q9Y446	398	2.41632824464404	2.2787989496524
7211044	Q9Y446	399	2.61464672843565	2.43852971348358
7211045	Q9Y446	4	0.119221361081849	0.0447159606669726
7211046	Q9Y446	40	2.05870246994842	1.85503661669325
7211047	Q9Y446	400	2.36437215318617	2.33724323388842
7211048	Q9Y446	401	2.34128690272564	2.30130555648948
7211049	Q9Y446	402	2.39640940383748	2.14162104664518
7211050	Q9Y446	403	1.82857022879518	1.54800256512024
7211051	Q9Y446	404	2.47209691195104	2.21535028523199
7211052	Q9Y446	405	2.64379089546156	2.3172780346495
7211053	Q9Y446	406	2.25525434792343	2.10221442282173
7211054	Q9Y446	407	2.45618851632403	2.31728359622825
7211055	Q9Y446	408	2.65987215782949	2.48219435983712
7211056	Q9Y446	409	2.41123896275224	2.38249261444377
7211057	Q9Y446	41	2.02762512832899	1.82503179087713
7211058	Q9Y446	410	2.2603976109805	2.22320784984125
7211059	Q9Y446	411	2.29838776784597	2.04698225320681
7211060	Q9Y446	412	2.42130973003461	2.20890507626892
7211061	Q9Y446	413	1.90284648671491	1.74164974845928
7211062	Q9Y446	414	1.86823025889872	1.67648465298866
7211063	Q9Y446	415	1.66017584297039	1.61596126509783
7211064	Q9Y446	416	1.91234010201708	1.84577391119403
7211065	Q9Y446	417	2.21591646865407	2.00682497442288
7211066	Q9Y446	418	2.31854971641347	2.10591622745454
7211067	Q9Y446	419	2.31959583668009	2.10692624487389
7211068	Q9Y446	42	2.16171416162095	1.95449325309113
7211069	Q9Y446	420	2.31533743515775	2.10281480582297
7211070	Q9Y446	421	2.57776542851295	2.29234522712681
7211071	Q9Y446	422	2.44916059476358	2.32824277831684
7211072	Q9Y446	423	2.50344240131574	2.40172073627552
7211073	Q9Y446	424	2.56943238628531	2.43368981423651
7211074	Q9Y446	425	2.66838654558653	2.669579772655
7211075	Q9Y446	426	2.36953665099085	2.36739441503806
7211076	Q9Y446	427	2.6149413637974	2.39142525278429
7211077	Q9Y446	428	2.50114357975384	2.32479780794031
7211078	Q9Y446	429	2.54859221387816	2.37060893360051
7211079	Q9Y446	43	2.05390622628905	1.85040589707335
7211080	Q9Y446	430	2.46196414358465	2.28697050043681
7211081	Q9Y446	431	2.54239549919344	2.36462607486619
7211082	Q9Y446	432	2.43049628068664	2.25658863069318
7211083	Q9Y446	433	1.73829275559552	1.46533569189185
7211084	Q9Y446	434	2.35078337887523	2.31925083995714
7211085	Q9Y446	435	2.0738731367952	2.0729665784641
7211086	Q9Y446	436	2.43545842000171	2.39032961142522
7211087	Q9Y446	437	2.49607429190141	2.31488140299948
7211088	Q9Y446	438	2.14356147052638	1.97453421588072
7211089	Q9Y446	439	2.20729443822095	2.03606768350601
7211090	Q9Y446	44	2.05688618430388	1.85328301321377
7211091	Q9Y446	440	2.44982128028311	2.27022463749899
7211092	Q9Y446	441	2.35004098046504	2.17388787380206
7211093	Q9Y446	442	2.21069160449476	2.0393476095551
7211094	Q9Y446	443	2.22536785274973	2.05351736313044
7211095	Q9Y446	444	2.30304912568943	2.12851776349518
7211096	Q9Y446	445	2.65083519335611	2.4004604510436
7211097	Q9Y446	446	2.23620024622887	2.16019912625378
7211098	Q9Y446	447	2.3395083061701	2.28101138363128
7211099	Q9Y446	448	2.65247749156633	2.55143611779839
7211100	Q9Y446	449	2.518464304391	2.56239870831425
7211101	Q9Y446	45	2.21793700789585	2.00877578246646
7211102	Q9Y446	450	2.20838908925314	2.24937542923921
7211103	Q9Y446	451	2.31031699650498	2.13488101562904
7211104	Q9Y446	452	2.40809342085476	2.27252610309373
7211105	Q9Y446	453	2.28940207196057	2.15793093298362
7211106	Q9Y446	454	2.01367868416289	1.8917230852981
7211107	Q9Y446	455	2.3835347259146	2.24881495775273
7211108	Q9Y446	456	2.12470042861496	1.99891333808349
7211109	Q9Y446	457	2.16642464721443	2.0391976045668
7211110	Q9Y446	458	1.60689357594924	1.37743187597744
7211111	Q9Y446	459	1.41601061414419	1.19313651087318
7211112	Q9Y446	46	2.44911193031611	2.16813171326514
7211113	Q9Y446	460	1.6940347217742	1.39772480610827
7211114	Q9Y446	461	1.60949720675923	1.47616886076054
7211115	Q9Y446	462	1.57362420421971	1.46260335868309
7211116	Q9Y446	463	1.59721431511719	1.45363583235736
7211117	Q9Y446	464	1.50814023951543	1.507986632573
7211118	Q9Y446	465	1.34678306677045	1.33854896041231
7211119	Q9Y446	466	1.6038776327114	1.37386622063987
7211120	Q9Y446	467	1.46594337778918	1.28393528306481
7211121	Q9Y446	468	1.48193204996643	1.29937216726115
7211122	Q9Y446	469	2.0331220720212	1.83033902854326
7211123	Q9Y446	47	2.41378608565803	2.29408908534528
7211124	Q9Y446	470	2.05447096386555	1.85095114488838
7211125	Q9Y446	471	2.24304926175913	2.03302138275766
7211126	Q9Y446	472	2.10180730571052	1.89665385360854
7211127	Q9Y446	473	2.30803602584053	2.09576537677405
7211128	Q9Y446	474	2.24248365376845	2.03247529456748
7211129	Q9Y446	475	2.55319874493645	2.26862636884676
7211130	Q9Y446	476	2.38113111170352	2.26256107315129
7211131	Q9Y446	477	2.54701393071585	2.4437885606796
7211132	Q9Y446	478	2.43456804196617	2.30347979789557
7211133	Q9Y446	479	2.583487784745	2.58761096842945
7211134	Q9Y446	48	2.37378629385335	2.27653921437948
7211135	Q9Y446	480	2.55284687935706	2.54437839068802
7211136	Q9Y446	481	2.35563492862322	2.1410677892768
7211137	Q9Y446	482	2.51532413308544	2.33848897361018
7211138	Q9Y446	483	2.43291783414392	2.25892661347754
7211139	Q9Y446	484	2.45415352436925	2.27942943492535
7211140	Q9Y446	485	2.38533522580787	2.21298613721407
7211141	Q9Y446	486	2.56657160324591	2.38796783298339
7211142	Q9Y446	487	2.40353508400804	2.2305578967893
7211143	Q9Y446	488	1.87002652580981	1.58802815630938
7211144	Q9Y446	489	1.74926768981835	1.61178767467858
7211145	Q9Y446	49	2.40589399201531	2.27579532331104
7211146	Q9Y446	490	2.30631889140159	1.99145258845687
7211147	Q9Y446	491	2.12607103686447	1.97748938056624
7211148	Q9Y446	492	2.48753325874545	2.34754659452851
7211149	Q9Y446	493	2.65075250625205	2.47338943821816
7211150	Q9Y446	494	2.31669986227447	2.29121617010101
7211151	Q9Y446	495	2.31534329670228	2.27625729498419
7211152	Q9Y446	496	2.58734486884018	2.32596710299966
7211153	Q9Y446	497	2.45072733455255	2.23730744447329
7211154	Q9Y446	498	2.24649287836758	2.04012136084618
7211155	Q9Y446	499	1.87519914057931	1.62476577263196
7211156	Q9Y446	5	0.0356068182004993	-0.036012945478578
7211157	Q9Y446	50	2.37792640761162	2.38914375746475
7211158	Q9Y446	500	1.59629437179789	1.32374282257736
7211159	Q9Y446	501	1.84317569475028	1.70245480332896
7211160	Q9Y446	502	2.46006155556086	2.20373028322074
7211161	Q9Y446	503	2.33386733280833	2.08189117230009
7211162	Q9Y446	504	2.32839235209228	2.07660513964185
7211163	Q9Y446	505	2.24847985456922	1.99945051689219
7211164	Q9Y446	506	2.43864902656474	2.1830567259172
7211165	Q9Y446	507	2.4609148374383	2.14071324561062
7211166	Q9Y446	508	2.06602056600994	1.91951132246107
7211167	Q9Y446	509	2.09021529128445	1.96394053989021
7211168	Q9Y446	51	2.19432513348172	2.19822965415806
7211169	Q9Y446	510	2.47479188677255	2.30350142776249
7211170	Q9Y446	511	2.11035314834611	2.09199072524266
7211171	Q9Y446	512	1.961777907137	1.93489386504792
7211172	Q9Y446	513	2.3082575179747	2.05651138658918
7211173	Q9Y446	514	2.18672028456507	1.98241158992743
7211174	Q9Y446	515	2.09773108989802	1.89649351758397
7211175	Q9Y446	516	2.00903364846844	1.81085712972882
7211176	Q9Y446	517	1.7080115943247	1.53246935783659
7211177	Q9Y446	518	1.7543511296857	1.5982791417734
7211178	Q9Y446	519	1.5545345964136	1.37361499871138
7211179	Q9Y446	52	2.1394314796643	1.9323257769678
7211180	Q9Y446	520	1.82554978068351	1.77562795269196
7211181	Q9Y446	521	1.810812960232	1.74775059111173
7211182	Q9Y446	522	2.36080984652907	2.10790386801707
7211183	Q9Y446	523	2.20995276335183	1.9622530411449
7211184	Q9Y446	524	2.25736225859557	2.00802637865356
7211185	Q9Y446	525	2.64750442462735	2.32086340553312
7211186	Q9Y446	526	2.61157894775284	2.44624183941358
7211187	Q9Y446	527	2.46269394518814	2.32356451505062
7211188	Q9Y446	528	2.57063858555609	2.39604034364745
7211189	Q9Y446	529	2.6309467441254	2.59461802051206
7211190	Q9Y446	53	2.17117740699985	2.00621915794084
7211191	Q9Y446	530	2.40365767734679	2.36152384193487
7211192	Q9Y446	531	2.5786377818429	2.31756050786942
7211193	Q9Y446	532	2.4302614078242	2.21754782107405
7211194	Q9Y446	533	2.50177002309983	2.2865885894889
7211195	Q9Y446	534	2.53212064156459	2.31589177222564
7211196	Q9Y446	535	2.52602588458902	2.31000735251938
7211197	Q9Y446	536	2.05098924166645	1.79898416711893
7211198	Q9Y446	537	1.8379136626145	1.56151856362364
7211199	Q9Y446	538	2.02077004842531	2.01645529810659
7211200	Q9Y446	539	1.88695135410256	2.02760566929673
7211201	Q9Y446	54	2.04171043939205	1.88122024845938
7211202	Q9Y446	540	1.61755103722397	1.7538535496504
7211203	Q9Y446	541	1.81543873483395	1.7342960751498
7211204	Q9Y446	542	1.61164637926959	1.5057933201236
7211205	Q9Y446	543	1.69214660166096	1.72386620881386
7211206	Q9Y446	544	2.30572651578029	2.06075396419502
7211207	Q9Y446	545	2.32108401532141	2.09665093899945
7211208	Q9Y446	546	2.25098085310113	1.99722360518872
7211209	Q9Y446	547	2.31447982141977	2.19888197318559
7211210	Q9Y446	548	2.06162684131846	1.94110612215974
7211211	Q9Y446	549	2.27041102509817	1.92978024863383
7211212	Q9Y446	55	1.94665237160247	1.78944274698034
7211213	Q9Y446	550	2.16340591087862	1.86971105054698
7211214	Q9Y446	551	2.15414488503038	1.86076963365046
7211215	Q9Y446	552	1.4866336963647	1.26132230702564
7211216	Q9Y446	553	1.40053838997268	1.17819825145128
7211217	Q9Y446	554	1.41621836595811	1.19333709292636
7211218	Q9Y446	555	1.44461411292915	1.22075286909595
7211219	Q9Y446	556	1.48886898277512	1.26348045105917
7211220	Q9Y446	557	1.42747606817897	1.20420627853314
7211221	Q9Y446	558	1.36651748451317	1.14535144766352
7211222	Q9Y446	559	1.42918427780414	1.20585553582445
7211223	Q9Y446	56	1.98307399809489	1.8246074200797
7211224	Q9Y446	560	1.47994705889345	1.25486643331941
7211225	Q9Y446	561	1.43186593133247	1.20844464231888
7211226	Q9Y446	562	1.61047064213561	1.31704462165931
7211227	Q9Y446	563	1.57300314560928	1.44093425280933
7211228	Q9Y446	564	1.68826780305179	1.57329047137156
7211229	Q9Y446	565	1.67152394921585	1.52538095312389
7211230	Q9Y446	566	1.54559113275038	1.54414505120265
7211231	Q9Y446	567	1.57957538671552	1.563307342156
7211232	Q9Y446	568	1.7976209832189	1.5609232590505
7211233	Q9Y446	569	1.68661925780818	1.49699537755006
7211234	Q9Y446	57	1.89853098361874	1.74298208499186
7211235	Q9Y446	570	1.68390879245086	1.49437845355692
7211236	Q9Y446	571	1.56164419570294	1.3763333526013
7211237	Q9Y446	572	1.54434584132715	1.35963198488758
7211238	Q9Y446	573	1.4644837919779	1.28252606928561
7211239	Q9Y446	574	1.5295465395969	1.34534342455788
7211240	Q9Y446	575	1.52638089835385	1.342287033337
7211241	Q9Y446	576	1.482660425693	1.30007540588021
7211242	Q9Y446	577	1.43273818288978	1.25187603870128
7211243	Q9Y446	578	1.47640398981614	1.29403488700271
7211244	Q9Y446	579	2.10788402240782	1.863706813131
7211245	Q9Y446	58	1.94565424108213	1.78847906312439
7211246	Q9Y446	580	2.01144658570384	1.77059754638968
7211247	Q9Y446	581	2.03263825962661	1.79105787058957
7211248	Q9Y446	582	1.96673391480273	1.72742796262703
7211249	Q9Y446	583	2.18685977141088	1.87611614393855
7211250	Q9Y446	584	2.14423429271631	1.99502580098345
7211251	Q9Y446	585	2.23512826204697	2.10385239269506
7211252	Q9Y446	586	2.17452184241124	2.01359405765389
7211253	Q9Y446	587	2.1077864595989	2.08951261595882
7211254	Q9Y446	588	2.01520309899328	1.98647529036641
7211255	Q9Y446	589	2.28364710741944	2.03275031040009
7211256	Q9Y446	59	1.40851648478064	1.18590101277458
7211257	Q9Y446	590	1.6263584037068	1.33687909542624
7211258	Q9Y446	591	1.70633325837058	1.57415800336981
7211259	Q9Y446	592	1.72384955040717	1.61213926818826
7211260	Q9Y446	593	1.71161867379305	1.5685869789826
7211261	Q9Y446	594	1.63763632704237	1.63750867464309
7211262	Q9Y446	595	1.43253258602512	1.42583418000459
7211263	Q9Y446	596	1.73922085023475	1.50903360133688
7211264	Q9Y446	597	1.62016497275167	1.43732952607485
7211265	Q9Y446	598	1.85904907061146	1.7747663279701
7211266	Q9Y446	599	1.82147549303092	1.67464858725558
7211267	Q9Y446	6	0.0256396346636204	-0.0456361497269822
7211268	Q9Y446	60	1.4151405627044	1.19229648593727
7211269	Q9Y446	600	1.91327061416906	1.92333983030188
7211270	Q9Y446	601	1.97673350614812	2.0056820235742
7211271	Q9Y446	602	2.10012586105917	2.09307244782077
7211272	Q9Y446	603	1.93230525544822	2.07139435388315
7211273	Q9Y446	604	1.51512504706882	1.41260305321828
7211274	Q9Y446	605	2.20346578484447	1.95598993593565
7211275	Q9Y446	606	2.1585002045206	1.91257617095344
7211276	Q9Y446	607	2.3221064576589	2.07053617885744
7211277	Q9Y446	608	2.55659686922743	2.23309317735384
7211278	Q9Y446	609	2.25552961833294	2.10248019332394
7211279	Q9Y446	61	1.38981615930536	1.16784605764163
7211280	Q9Y446	610	2.48664753858158	2.34669144161472
7211281	Q9Y446	611	2.65406316952999	2.47658584659205
7211282	Q9Y446	612	2.24256014595316	2.21963510304843
7211283	Q9Y446	613	2.15614888301776	2.12255686873812
7211284	Q9Y446	614	2.43599375235285	2.17983929249106
7211285	Q9Y446	615	2.41600219318703	2.20378070879327
7211286	Q9Y446	616	2.14585662929767	1.94295818771811
7211287	Q9Y446	617	2.11416318386415	1.91235852055898
7211288	Q9Y446	618	1.86417051812775	1.70430853327627
7211289	Q9Y446	619	1.87330503331696	1.68138429094161
7211290	Q9Y446	62	1.39900970196211	1.17672232027139
7211291	Q9Y446	620	1.60995494341624	1.56747354816555
7211292	Q9Y446	621	1.7209663723589	1.66100471521549
7211293	Q9Y446	622	2.08890508388136	1.84538286021268
7211294	Q9Y446	623	1.99801547896151	1.75762996302119
7211295	Q9Y446	624	2.36134830782539	2.10842374637741
7211296	Q9Y446	625	2.17569108043219	1.92917376941184
7211297	Q9Y446	626	2.64177745455094	2.31533407996528
7211298	Q9Y446	627	2.57789354198818	2.41371895682952
7211299	Q9Y446	628	2.56831223513034	2.42553779293
7211300	Q9Y446	629	2.45695393759829	2.28627908730478
7211301	Q9Y446	63	1.32385095198308	1.10415738761746
7211302	Q9Y446	630	2.67384156874651	2.63603249401916
7211303	Q9Y446	631	2.51692069721206	2.470878021069
7211304	Q9Y446	632	2.66683519978582	2.40271412863964
7211305	Q9Y446	633	2.52660659680511	2.3105680236703
7211306	Q9Y446	634	2.59220485436383	2.37390240780111
7211307	Q9Y446	635	2.45729587677179	2.24364929853428
7211308	Q9Y446	636	2.55170311221474	2.33479842866048
7211309	Q9Y446	637	2.13882102675987	1.96948052812474
7211310	Q9Y446	638	1.9855565776648	1.78976190177432
7211311	Q9Y446	639	1.93799911795187	1.88419653037764
7211312	Q9Y446	64	1.30117292573631	1.08226200686964
7211313	Q9Y446	640	1.53467794561859	1.48114532233858
7211314	Q9Y446	641	2.29721948095493	2.04650808114444
7211315	Q9Y446	642	2.38103984162207	2.12743570206064
7211316	Q9Y446	643	2.23263819225906	1.98415556907862
7211317	Q9Y446	644	2.37724116619311	2.05992725169097
7211318	Q9Y446	645	2.43054081171893	2.27145154350315
7211319	Q9Y446	646	2.62152671277611	2.47691577603452
7211320	Q9Y446	647	2.43852473987244	2.26848590298206
7211321	Q9Y446	648	2.37684012280523	2.34928091913452
7211322	Q9Y446	649	2.20395783977257	2.1687158818688
7211323	Q9Y446	65	1.42564707005248	1.20244040129448
7211324	Q9Y446	650	2.46414271030514	2.20701679662272
7211325	Q9Y446	651	2.29941279899978	2.09121495244793
7211326	Q9Y446	652	2.30555145451806	2.09714175570628
7211327	Q9Y446	653	2.22800590997426	2.02227239959003
7211328	Q9Y446	654	1.86856442821108	1.58661651742748
7211329	Q9Y446	655	1.75536346551827	1.6176730779518
7211330	Q9Y446	656	2.27707792583626	2.02706163490712
7211331	Q9Y446	657	2.58766458638895	2.26308871086346
7211332	Q9Y446	658	2.10334487516262	1.9555475255748
7211333	Q9Y446	659	2.40408710441286	2.26698026564381
7211334	Q9Y446	66	1.41712680463935	1.19421418031463
7211335	Q9Y446	660	2.47209185762945	2.30089457981747
7211336	Q9Y446	661	2.43683983681044	2.40720997206925
7211337	Q9Y446	662	2.21685501015407	2.18116795565157
7211338	Q9Y446	663	2.25357109661598	2.00371225828958
7211339	Q9Y446	664	2.18318654352805	1.97899980247169
7211340	Q9Y446	665	2.1644851059644	1.96094377362984
7211341	Q9Y446	666	2.10035082635536	1.89902284383875
7211342	Q9Y446	667	1.68456068357621	1.40896295957526
7211343	Q9Y446	668	1.8620034307524	1.72063277190082
7211344	Q9Y446	669	2.03784366826696	1.83489767692004
7211345	Q9Y446	67	1.43512241390572	1.21158873982825
7211346	Q9Y446	670	1.98500605543544	1.78388355257945
7211347	Q9Y446	671	2.1066745047643	1.90135307986829
7211348	Q9Y446	672	2.24610380672144	2.03597051176181
7211349	Q9Y446	673	2.30622162600348	2.09401359402062
7211350	Q9Y446	674	2.48943939877837	2.20706743310992
7211351	Q9Y446	675	2.44395259685276	2.32321451457156
7211352	Q9Y446	676	2.56199892858602	2.45825640855588
7211353	Q9Y446	677	2.57678113760611	2.44078495146049
7211354	Q9Y446	678	2.48046615936801	2.488144741151
7211355	Q9Y446	679	2.33106191218647	2.3302474849601
7211356	Q9Y446	68	1.42346090727118	1.20032968557556
7211357	Q9Y446	680	2.54742147081715	2.32623555114238
7211358	Q9Y446	681	2.53776489376183	2.36015527710298
7211359	Q9Y446	682	2.42359131325362	2.24992196185029
7211360	Q9Y446	683	2.4196197552199	2.24608746698006
7211361	Q9Y446	684	2.357820076859	2.18642056858773
7211362	Q9Y446	685	2.04979629015492	1.88902704695219
7211363	Q9Y446	686	1.76817733048148	1.52143741173695
7211364	Q9Y446	687	1.84862970354324	1.56736976367759
7211365	Q9Y446	688	1.68909449415023	1.55369112713824
7211366	Q9Y446	689	2.39322333002426	2.13919872387303
7211367	Q9Y446	69	1.47106418293936	1.24629011591709
7211368	Q9Y446	690	2.17048185746347	1.92414432288684
7211369	Q9Y446	691	2.16107701236791	1.91506405011528
7211370	Q9Y446	692	2.33176539266276	2.07986177259415
7211371	Q9Y446	693	2.45632820836863	2.1362849065331
7211372	Q9Y446	694	2.27929483258401	2.12542524193261
7211373	Q9Y446	695	2.45013869463481	2.31144256103848
7211374	Q9Y446	696	2.53653825189259	2.36311685281693
7211375	Q9Y446	697	2.44820589105037	2.41818377033879
7211376	Q9Y446	698	2.10842687685416	2.07648180543094
7211377	Q9Y446	699	2.2101590736824	1.96179843559529
7211378	Q9Y446	7	0.107069571909472	0.032983544106502
7211379	Q9Y446	70	1.47118124030567	1.24640313349529
7211380	Q9Y446	700	2.44452802128322	2.23132207683459
7211381	Q9Y446	701	2.24774686592384	2.04133207180924
7211382	Q9Y446	702	2.06222693029027	1.86221464850234
7211383	Q9Y446	703	2.26989209267469	2.06271304060168
7211384	Q9Y446	704	1.82155644832228	1.58468647882001
7211385	Q9Y446	705	1.76014026181353	1.52538983752261
7211386	Q9Y446	706	1.76734564924283	1.46850568679139
7211387	Q9Y446	707	1.59757448926594	1.46465761034468
7211388	Q9Y446	708	1.56710835941307	1.45631238338468
7211389	Q9Y446	709	1.70638591529877	1.55903979153854
7211390	Q9Y446	71	1.46557961063157	1.24099482268428
7211391	Q9Y446	710	1.64009104647589	1.63538366117431
7211392	Q9Y446	711	1.5817142361401	1.56537237735809
7211393	Q9Y446	712	1.55981273538251	1.33132205501757
7211394	Q9Y446	713	1.61687233480528	1.42965550332469
7211395	Q9Y446	714	1.55001411509026	1.36510463982129
7211396	Q9Y446	715	2.11533053083675	1.90971037624659
7211397	Q9Y446	716	2.2440107149671	2.03394965507865
7211398	Q9Y446	717	2.27014528155468	2.05918228687331
7211399	Q9Y446	718	2.27795715484359	2.00288369145761
7211400	Q9Y446	719	2.33506241330812	2.21808226000645
7211401	Q9Y446	72	1.44209879495607	1.21832435772009
7211402	Q9Y446	720	2.53326294430627	2.43051213706938
7211403	Q9Y446	721	2.41342540487538	2.2830668182086
7211404	Q9Y446	722	2.28708785758902	2.30144015320564
7211405	Q9Y446	723	2.22541213686662	2.22824380830068
7211406	Q9Y446	724	2.4414571449398	2.2239281794371
7211407	Q9Y446	725	2.33087946379262	2.16040970793129
7211408	Q9Y446	726	2.29927088140926	2.12989197509812
7211409	Q9Y446	727	2.35200754840357	2.18080863736169
7211410	Q9Y446	728	2.33912680739493	2.1683724259547
7211411	Q9Y446	729	2.3631457048196	2.19156240283071
7211412	Q9Y446	73	1.42251205906392	1.19941358324179
7211413	Q9Y446	730	2.17959512552381	2.01434637104592
7211414	Q9Y446	731	1.7141371012485	1.46926217470882
7211415	Q9Y446	732	1.86289579571183	1.58114351613804
7211416	Q9Y446	733	2.16738716653896	1.92115643340513
7211417	Q9Y446	734	2.06059313904308	1.81804799406516
7211418	Q9Y446	735	2.34266694555869	2.09038710001029
7211419	Q9Y446	736	2.55740976100594	2.23387801527596
7211420	Q9Y446	737	2.48135652193369	2.32051354347686
7211421	Q9Y446	738	2.58002250830751	2.43684393073428
7211422	Q9Y446	739	2.50376337736263	2.3314730779581
7211423	Q9Y446	74	1.37523658104976	1.15376963786968
7211424	Q9Y446	740	2.24300489092259	2.22006449934312
7211425	Q9Y446	741	2.21273750450308	2.17719254998889
7211426	Q9Y446	742	2.33330048183201	2.08069008815443
7211427	Q9Y446	743	1.95185494993889	1.6670325847726
7211428	Q9Y446	744	2.44776725994794	2.19186027828548
7211429	Q9Y446	745	2.58236880116374	2.2579756894478
7211430	Q9Y446	746	2.2510618419282	2.09816660516537
7211431	Q9Y446	747	2.58950489300784	2.44599906712719
7211432	Q9Y446	748	2.58981597800644	2.41455590161011
7211433	Q9Y446	749	2.25275132800943	2.22947457536249
7211434	Q9Y446	75	1.34976218298981	1.12917439140622
7211435	Q9Y446	750	1.95374363135629	1.92713686162366
7211436	Q9Y446	751	2.45751079399037	2.20061375558117
7211437	Q9Y446	752	2.25553663117422	2.04885300305065
7211438	Q9Y446	753	2.1707202896753	1.96696377377877
7211439	Q9Y446	754	1.63155241251371	1.47971835352106
7211440	Q9Y446	755	1.69483136991143	1.50906996467707
7211441	Q9Y446	756	1.68466148193649	1.63960187571281
7211442	Q9Y446	757	1.51320520300883	1.4604136294644
7211443	Q9Y446	758	1.99703304541868	1.79549547691835
7211444	Q9Y446	759	1.92700867516187	1.72788773047185
7211445	Q9Y446	76	1.39203746687114	1.16999070525697
7211446	Q9Y446	760	2.03612716608856	1.83324041326131
7211447	Q9Y446	761	2.09528442792437	1.89035608804706
7211448	Q9Y446	762	2.26594122468719	2.05512331697895
7211449	Q9Y446	763	2.13607555643917	1.92973946648777
7211450	Q9Y446	764	2.24355796862801	1.96967166182993
7211451	Q9Y446	765	2.35653099752265	2.23880993799653
7211452	Q9Y446	766	2.5643992581118	2.46057389987171
7211453	Q9Y446	767	2.5547940714268	2.41955668493126
7211454	Q9Y446	768	2.27977187206234	2.29437665098947
7211455	Q9Y446	769	2.15382747060795	2.15912961351214
7211456	Q9Y446	77	1.37302206548722	1.15163154785752
7211457	Q9Y446	770	2.51094638309093	2.29101926181961
7211458	Q9Y446	771	2.33475284512249	2.1641494142918
7211459	Q9Y446	772	2.04481793609909	1.88422050178095
7211460	Q9Y446	773	2.29981741509356	2.13041964725879
7211461	Q9Y446	774	2.22818841243613	2.06126264617303
7211462	Q9Y446	775	2.2678630691899	2.09956808361322
7211463	Q9Y446	776	2.22457854062996	2.05777735531099
7211464	Q9Y446	777	1.92612638857846	1.64668696411701
7211465	Q9Y446	778	2.09920118567492	2.0763510457003
7211466	Q9Y446	779	2.33735134144221	2.32735183874747
7211467	Q9Y446	78	1.37953131923108	1.15791615955852
7211468	Q9Y446	780	2.42030018950283	2.37569450938306
7211469	Q9Y446	781	2.55636527176697	2.1802459833519
7211470	Q9Y446	782	2.36568888943639	2.15621414849204
7211471	Q9Y446	783	2.36285111773345	2.17454379237607
7211472	Q9Y446	784	2.46555662764839	2.24196129910626
7211473	Q9Y446	785	2.35802149761252	2.27848815770359
7211474	Q9Y446	786	2.12570134465931	2.04053652168414
7211475	Q9Y446	787	2.34410136082615	2.03849462680048
7211476	Q9Y446	788	1.84028085595362	1.59554757692637
7211477	Q9Y446	789	1.85204864363981	1.57516572974139
7211478	Q9Y446	79	1.33656007480253	1.11642790358188
7211479	Q9Y446	790	1.70477527794385	1.57332576617544
7211480	Q9Y446	791	1.57307103283721	1.4734306096127
7211481	Q9Y446	792	1.3295533132656	1.39838105453652
7211482	Q9Y446	793	1.59023754653456	1.6711382474278
7211483	Q9Y446	794	1.60099174714712	1.64977779325751
7211484	Q9Y446	795	0.615357108763371	0.595822049293347
7211485	Q9Y446	796	0.24430397055111	0.448129478809692
7211486	Q9Y446	797	0.610659595513712	0.692716735236412
7211487	Q9Y446	8	0.112206020170016	0.037942727464538
7211488	Q9Y446	80	1.39419019219565	1.17206913748527
7211489	Q9Y446	81	1.39309395457414	1.17101073232021
7211490	Q9Y446	82	1.38006479210279	1.15843122165067
7211491	Q9Y446	83	1.33488294318582	1.11480865176021
7211492	Q9Y446	84	1.32429756090209	1.10458858353463
7211493	Q9Y446	85	1.34805445944133	1.12752560341651
7211494	Q9Y446	86	1.37781215432195	1.15625632506303
7211495	Q9Y446	87	1.41605481387552	1.19317918521952
7211496	Q9Y446	88	1.37969321582316	1.15807246890778
7211497	Q9Y446	89	1.388969398654	1.16702851970151
7211498	Q9Y446	9	0.134496824952352	0.0594642502184864
7211499	Q9Y446	90	1.41530367471025	1.19245396875495
7211500	Q9Y446	91	1.34630306252782	1.12583464928123
7211501	Q9Y446	92	1.43081445134234	1.20742945014642
7211502	Q9Y446	93	1.43654202798357	1.21295936134581
7211503	Q9Y446	94	1.41097444405543	1.18827414496865
7211504	Q9Y446	95	1.42316629112388	1.20004523697985
7211505	Q9Y446	96	1.3271234599862	1.10731695750017
7211506	Q9Y446	97	1.38605961346343	1.16421915463823
7211507	Q9Y446	98	1.40440704352315	1.18193339319365
7211508	Q9Y446	99	1.39379299870404	1.17168565161068
7211509	Q9Y448	1	0.265533599320757	0.185978790573191
7211510	Q9Y448	10	0.0377169707959528	-0.0339756167441151
7211511	Q9Y448	100	0.107674160318846	0.0335672674550386
7211512	Q9Y448	101	0.110692276114707	0.0364812245063403
7211513	Q9Y448	102	0.04997381591669	-0.022141769840274
7211514	Q9Y448	103	0.0876902470509336	0.0142730226618163
7211515	Q9Y448	104	0.0721996140812399	-0.000683010248871463
7211516	Q9Y448	105	0.0844976280126457	0.0111905846813065
7211517	Q9Y448	106	0.0655998144854653	-0.00705504295737741
7211518	Q9Y448	107	0.0844428111762659	0.0111376596387623
7211519	Q9Y448	108	0.075487446284705	0.00249135497791084
7211520	Q9Y448	109	0.102599197047026	0.0286674471660701
7211521	Q9Y448	11	0.0829015625787387	0.00964960135261833
7211522	Q9Y448	110	0.0552142462647589	-0.0170821929394965
7211523	Q9Y448	111	0.104138146408572	0.0301532855655851
7211524	Q9Y448	112	0.0969596077089207	0.0232224867239444
7211525	Q9Y448	113	0.0984305629305934	0.0246426775417453
7211526	Q9Y448	114	0.10843566095636	0.0343024878051977
7211527	Q9Y448	115	0.0781308579314201	0.00504353936328189
7211528	Q9Y448	116	0.0717215165169973	-0.00114460810089731
7211529	Q9Y448	117	0.0958889576056242	0.0221887860215869
7211530	Q9Y448	118	0.0889200025329545	0.0154603378281614
7211531	Q9Y448	119	0.0765993552316699	0.00356489063245963
7211532	Q9Y448	12	0.0753657956491889	0.00237390264965903
7211533	Q9Y448	120	0.0733016511222965	0.000380994190913947
7211534	Q9Y448	121	0.0452471958422096	-0.0267052686675039
7211535	Q9Y448	122	0.0758427619319714	0.00283440826208556
7211536	Q9Y448	123	0.0941720880621257	0.020531167675961
7211537	Q9Y448	124	0.0716082381256628	-0.00125397712101311
7211538	Q9Y448	125	0.0537649111451623	-0.0184815097905064
7211539	Q9Y448	126	0.093618518606595	0.0199967025568489
7211540	Q9Y448	127	0.0370224546470581	-0.0346461643195561
7211541	Q9Y448	128	0.10997043390339	0.0357842939231997
7211542	Q9Y448	129	0.0625265808549491	-0.0100222156616921
7211543	Q9Y448	13	0.0353969849048384	-0.036215537179111
7211544	Q9Y448	130	0.0614925984833513	-0.0110205140791256
7211545	Q9Y448	131	0.0555658359797509	-0.0167427370012681
7211546	Q9Y448	132	0.102430884445768	0.0285049432316846
7211547	Q9Y448	133	0.0412977491900094	-0.0305184152461411
7211548	Q9Y448	134	0.00266724771202466	-0.0678157324436666
7211549	Q9Y448	135	0.0658973668886999	-0.00676775943938704
7211550	Q9Y448	136	0.069085546963808	-0.00368960722818926
7211551	Q9Y448	137	0.0692181660170769	-0.00356156501524968
7211552	Q9Y448	138	0.0557544601907943	-0.016560622434766
7211553	Q9Y448	139	0.0743918420031596	0.00143356129550026
7211554	Q9Y448	14	0.0824163650336816	0.00918114854851049
7211555	Q9Y448	140	0.0728750622051284	-3.08726383488056e-05
7211556	Q9Y448	141	0.110996227269216	0.0367746859471331
7211557	Q9Y448	142	0.0751639938808591	0.00217906529895301
7211558	Q9Y448	143	0.0687576097237314	-0.0040062269663769
7211559	Q9Y448	144	0.118979097315832	0.0444820577099596
7211560	Q9Y448	145	0.105718392936501	0.031678995917444
7211561	Q9Y448	146	0.0574663538089708	-0.0149078082893961
7211562	Q9Y448	147	0.0742527852414191	0.00129930354702004
7211563	Q9Y448	148	0.00834340351849658	-0.0623354674852319
7211564	Q9Y448	149	0.125388995044099	0.0506707422889345
7211565	Q9Y448	15	0.0642524208322873	-0.00835593646250449
7211566	Q9Y448	150	0.0879959962006201	0.0145682200468472
7211567	Q9Y448	151	0.080975233132254	0.00778975181291156
7211568	Q9Y448	152	0.0359973924583228	-0.0356358504001843
7211569	Q9Y448	153	0.098081009522229	0.0243051876347952
7211570	Q9Y448	154	0.0777317771095689	0.00465823129244275
7211571	Q9Y448	155	0.0726761146542123	-0.000222954274058856
7211572	Q9Y448	156	0.078524407592724	0.00542350716046403
7211573	Q9Y448	157	0.0836787219789651	0.010399940063075
7211574	Q9Y448	158	0.0573495773278591	-0.0150205546760749
7211575	Q9Y448	159	0.07201021789591	-0.00086587014791456
7211576	Q9Y448	16	0.0662320179638273	-0.00644465756853424
7211577	Q9Y448	160	0.0798099913389294	0.00666472389158856
7211578	Q9Y448	161	0.0984541248014752	0.0246654262646049
7211579	Q9Y448	162	0.0744703025586033	0.00150931408440841
7211580	Q9Y448	163	0.258529321435039	0.305912968564718
7211581	Q9Y448	164	0.687797745625772	0.404758619770622
7211582	Q9Y448	165	0.573610031214198	0.366725351552054
7211583	Q9Y448	166	1.68462339573663	1.35396697765484
7211584	Q9Y448	167	1.69770254600163	1.36659475098017
7211585	Q9Y448	168	1.68677414299996	1.3560435000872
7211586	Q9Y448	169	1.67312811095817	1.34286840874544
7211587	Q9Y448	17	-0.0252952500570788	-0.0948132113535303
7211588	Q9Y448	170	1.71223976465068	1.38063027302568
7211589	Q9Y448	171	1.69862801335573	1.36748827936167
7211590	Q9Y448	172	1.73413196891406	1.40176695143587
7211591	Q9Y448	173	1.75921502467569	1.42598436128642
7211592	Q9Y448	174	1.78037505621823	1.44641413512204
7211593	Q9Y448	175	1.87212621055039	1.53499884863698
7211594	Q9Y448	176	1.77565314197008	1.4418551797175
7211595	Q9Y448	177	1.67854644508683	1.348099749757
7211596	Q9Y448	178	1.86930628606632	1.53227624308096
7211597	Q9Y448	179	1.91716584241408	1.57848410955281
7211598	Q9Y448	18	0.090955049206355	0.0174251526347423
7211599	Q9Y448	180	1.76274824978365	1.42939565061842
7211600	Q9Y448	181	1.70056117579299	1.36935472607756
7211601	Q9Y448	182	2.03882410123187	1.69594379801717
7211602	Q9Y448	183	1.87191308778265	1.53479308098793
7211603	Q9Y448	184	1.74770793091768	1.41487439093931
7211604	Q9Y448	185	1.82517924740876	1.48967208070072
7211605	Q9Y448	186	2.01905449619793	1.67685646542738
7211606	Q9Y448	187	1.82775032658127	1.49215442889109
7211607	Q9Y448	188	1.83149261948232	1.49576757083946
7211608	Q9Y448	189	2.04071665098197	1.69777103363775
7211609	Q9Y448	19	0.0954742961892464	0.0217884350609598
7211610	Q9Y448	190	1.82367997328718	1.48822454830173
7211611	Q9Y448	191	1.82016359044127	1.48482951998539
7211612	Q9Y448	192	2.06573804675278	1.65808803973557
7211613	Q9Y448	193	2.12968005425279	1.87988741302729
7211614	Q9Y448	194	1.949912473623	1.72739330488203
7211615	Q9Y448	195	1.99071189606884	1.73504117641584
7211616	Q9Y448	196	2.0224181640748	1.90600404777765
7211617	Q9Y448	197	1.9127372893042	1.7864592634492
7211618	Q9Y448	198	1.86988671552188	1.532182845363
7211619	Q9Y448	199	1.82533366290601	1.53241041439421
7211620	Q9Y448	2	0.157316923146363	0.0814967998426679
7211621	Q9Y448	20	0.0693345701206853	-0.00344917815488627
7211622	Q9Y448	200	1.8805622207665	1.5857329694239
7211623	Q9Y448	201	1.74217249023798	1.45211923211988
7211624	Q9Y448	202	1.75951041573524	1.46885880530888
7211625	Q9Y448	203	1.90652643920758	1.610801131988
7211626	Q9Y448	204	1.72621416222728	1.43671164487702
7211627	Q9Y448	205	1.76029653072243	1.4696177905384
7211628	Q9Y448	206	1.90522247280385	1.60954216700661
7211629	Q9Y448	207	1.94426628615494	1.64723853219582
7211630	Q9Y448	208	1.6760570285613	1.38828549319673
7211631	Q9Y448	209	1.75951909925631	1.46886718915136
7211632	Q9Y448	21	0.0553922569238491	-0.0169103256387209
7211633	Q9Y448	210	1.9657149236503	1.66794695185159
7211634	Q9Y448	211	1.90927453544032	1.61345438817056
7211635	Q9Y448	212	1.81075501968659	1.51833489738923
7211636	Q9Y448	213	1.92856738648916	1.63208142011897
7211637	Q9Y448	214	1.88126885821872	1.58641521998216
7211638	Q9Y448	215	1.756488334046	1.46594101923187
7211639	Q9Y448	216	1.8425134467393	1.54899730357504
7211640	Q9Y448	217	2.01882316273665	1.71922236281499
7211641	Q9Y448	218	1.84453772733127	1.55095172385039
7211642	Q9Y448	219	1.75083841051838	1.46048608124533
7211643	Q9Y448	22	-0.0056912372826918	-0.0758857562386298
7211644	Q9Y448	220	1.93104472880929	1.63447326642656
7211645	Q9Y448	221	2.06679490369218	1.76553854227114
7211646	Q9Y448	222	1.78748003388376	1.49586315886544
7211647	Q9Y448	223	1.83469058741382	1.54144442037418
7211648	Q9Y448	224	1.84123740217663	1.54776529681895
7211649	Q9Y448	225	1.56032048781563	1.33246608018063
7211650	Q9Y448	226	1.7350966473464	1.43736963607975
7211651	Q9Y448	227	1.56383963990287	1.43208699051924
7211652	Q9Y448	228	1.59144300022147	1.47980720696693
7211653	Q9Y448	229	1.57643220835458	1.43357094067068
7211654	Q9Y448	23	0.047704160502968	-0.0243330967621602
7211655	Q9Y448	230	1.52756245440749	1.52673856386544
7211656	Q9Y448	231	1.36303684784197	1.35424180428153
7211657	Q9Y448	232	1.52413311633619	1.29687378181004
7211658	Q9Y448	233	1.3728344858433	1.19403968906652
7211659	Q9Y448	234	1.34724911979488	1.16933730425107
7211660	Q9Y448	235	1.50708015207821	1.36106518814941
7211661	Q9Y448	236	1.50527960437974	1.35932677948088
7211662	Q9Y448	237	1.54106882984782	1.39388087646296
7211663	Q9Y448	238	1.47347581966599	1.32862058098054
7211664	Q9Y448	239	1.50856184298963	1.36249574415561
7211665	Q9Y448	24	0.102928311505061	0.0289852034950326
7211666	Q9Y448	240	1.50877551750295	1.36270204450884
7211667	Q9Y448	241	1.53082047889855	1.383986208222
7211668	Q9Y448	242	1.4997173257253	1.35395646163931
7211669	Q9Y448	243	1.50728648753789	1.36126440272842
7211670	Q9Y448	244	1.5315062349444	1.38464829801591
7211671	Q9Y448	245	1.49866771574405	1.35294307493952
7211672	Q9Y448	246	1.44739520359302	1.30344003780445
7211673	Q9Y448	247	1.58991931166488	1.44104547039455
7211674	Q9Y448	248	1.58555268489299	1.4368295410754
7211675	Q9Y448	249	1.45325671704325	1.3090992634952
7211676	Q9Y448	25	0.0268717291636458	-0.0444465762649094
7211677	Q9Y448	250	1.58821695107576	1.43940186028213
7211678	Q9Y448	251	1.62027109824278	1.47034978093146
7211679	Q9Y448	252	1.62815867832017	1.47796515129456
7211680	Q9Y448	253	1.65579673141898	1.50464938250331
7211681	Q9Y448	254	1.60829404868911	1.45878607351885
7211682	Q9Y448	255	1.72890169244268	1.57523140488704
7211683	Q9Y448	256	1.68337023942223	1.53127129614406
7211684	Q9Y448	257	1.61298129274535	1.46331155524079
7211685	Q9Y448	258	1.77863864438138	1.62325187580826
7211686	Q9Y448	259	1.67439180704819	1.52260272008682
7211687	Q9Y448	26	0.100443142595303	0.0265858007026692
7211688	Q9Y448	260	1.63960712322413	1.48901849682892
7211689	Q9Y448	261	1.54208340354101	1.39486043601842
7211690	Q9Y448	262	1.39167723573439	1.2496449628943
7211691	Q9Y448	263	1.57516997875727	1.42680515440433
7211692	Q9Y448	264	1.61457162760101	1.46484700576026
7211693	Q9Y448	265	1.57178534337666	1.4235373267925
7211694	Q9Y448	266	1.53698742482849	1.38994032555646
7211695	Q9Y448	267	1.56319423953589	1.4152427121029
7211696	Q9Y448	268	1.62100450829875	1.47105788013926
7211697	Q9Y448	269	1.71631277078455	1.56307694179974
7211698	Q9Y448	27	0.114547714165865	0.0402036068319073
7211699	Q9Y448	270	1.46268844139898	1.31820548789189
7211700	Q9Y448	271	1.67294238843076	1.52120332261959
7211701	Q9Y448	272	1.95871414946983	1.73327189058422
7211702	Q9Y448	273	1.77369799763711	1.71470494497541
7211703	Q9Y448	274	1.77844150127769	1.74035422542719
7211704	Q9Y448	275	1.71939609340299	1.65160302978554
7211705	Q9Y448	276	1.83143497435593	1.90012614064092
7211706	Q9Y448	277	1.65901903571066	1.72001135366641
7211707	Q9Y448	278	1.62673422348977	1.47593606021781
7211708	Q9Y448	279	1.57333703620224	1.46762471612167
7211709	Q9Y448	28	0.113152579419908	0.0388566198355597
7211710	Q9Y448	280	1.67182966146546	1.56271824443511
7211711	Q9Y448	281	1.55848085404626	1.45328123837697
7211712	Q9Y448	282	1.47055766723128	1.36839238469423
7211713	Q9Y448	283	1.54214793898007	1.4375119915208
7211714	Q9Y448	284	1.66195528831031	1.55318464757243
7211715	Q9Y448	285	1.62628136256643	1.51874187118474
7211716	Q9Y448	286	1.56527076311206	1.45983681965292
7211717	Q9Y448	287	1.60086501491707	1.49420267174357
7211718	Q9Y448	288	1.56521030325595	1.45977844633793
7211719	Q9Y448	289	1.45671563912207	1.35502806134108
7211720	Q9Y448	29	0.107263811857517	0.0331710806042818
7211721	Q9Y448	290	1.69772735332361	1.58772217632731
7211722	Q9Y448	291	1.6929877408337	1.58314613346827
7211723	Q9Y448	292	1.54726071734916	1.44244832186333
7211724	Q9Y448	293	1.54310090139088	1.43843206607209
7211725	Q9Y448	294	1.47964769915721	1.37716870887087
7211726	Q9Y448	295	1.49131586195238	1.38843418957222
7211727	Q9Y448	296	1.37888556466492	1.27988399477519
7211728	Q9Y448	297	1.4771661899398	1.37477283947055
7211729	Q9Y448	298	1.4874974223884	1.3847475288723
7211730	Q9Y448	299	1.56440017826323	1.45899627971655
7211731	Q9Y448	3	0.130139397027828	0.0552572022836069
7211732	Q9Y448	30	0.105791584499373	0.0317496615529439
7211733	Q9Y448	300	1.52059405535036	1.41670195789921
7211734	Q9Y448	301	1.47537221319103	1.37304077498047
7211735	Q9Y448	302	1.52795466666306	1.42380854581275
7211736	Q9Y448	303	1.63543112983343	1.52757586916521
7211737	Q9Y448	304	1.52870588171238	1.42453383554253
7211738	Q9Y448	305	1.51776317615334	1.41396877569035
7211739	Q9Y448	306	1.53907159711726	1.43454181785296
7211740	Q9Y448	307	1.61946149655846	1.51215736681612
7211741	Q9Y448	308	1.56762599079996	1.46211076564863
7211742	Q9Y448	309	1.61844649281335	1.51117739205033
7211743	Q9Y448	31	0.00273010971709965	-0.0677550398807111
7211744	Q9Y448	310	1.55289046901167	1.44788378413967
7211745	Q9Y448	311	1.59638418747077	1.48987648295031
7211746	Q9Y448	312	1.50561974939067	1.40224443294294
7211747	Q9Y448	313	1.5567707729529	1.45163017420404
7211748	Q9Y448	314	1.58335448657796	1.47729645244087
7211749	Q9Y448	315	1.55129653902221	1.44634486255871
7211750	Q9Y448	316	0.532344133928561	0.348445644366079
7211751	Q9Y448	32	0.098997548127964	0.0251900954095845
7211752	Q9Y448	33	0.0713377466348107	-0.00151513363070246
7211753	Q9Y448	34	0.0362783043647987	-0.0353646330957347
7211754	Q9Y448	35	0.11697535294029	0.0425474649219281
7211755	Q9Y448	36	0.00598736356670317	-0.0646101977126446
7211756	Q9Y448	37	0.0728895825801834	-1.68533786050473e-05
7211757	Q9Y448	38	0.0718673857122966	-0.00100377302399501
7211758	Q9Y448	39	0.05804569732043	-0.0143484586074994
7211759	Q9Y448	4	0.116794501958943	0.0423728553217751
7211760	Q9Y448	40	0.105213937465967	0.0311919498016361
7211761	Q9Y448	41	0.103555073919325	0.0295903355973326
7211762	Q9Y448	42	0.05883153256449	-0.0135897434668376
7211763	Q9Y448	43	0.0828824573096372	0.00963115542894247
7211764	Q9Y448	44	0.103206991747892	0.0292542661531883
7211765	Q9Y448	45	0.090750253761462	0.0172274249227907
7211766	Q9Y448	46	0.0899423921564822	0.0164474435769673
7211767	Q9Y448	47	0.0704371651252394	-0.00238463500758343
7211768	Q9Y448	48	0.0749725364537578	0.00199421529402902
7211769	Q9Y448	49	0.0837626049447355	0.0104809281285183
7211770	Q9Y448	5	0.0766929966579617	0.00365530038241393
7211771	Q9Y448	50	0.109251567666587	0.0350902366101741
7211772	Q9Y448	51	0.107644145385028	0.0335382883720741
7211773	Q9Y448	52	0.0912793040396241	0.0177382170503353
7211774	Q9Y448	53	0.0353506505856169	-0.0362602724461932
7211775	Q9Y448	54	0.0956166863926775	0.0219259112101166
7211776	Q9Y448	55	0.0885237999753856	0.0150778086893011
7211777	Q9Y448	56	0.00908721651010846	-0.0616173243594017
7211778	Q9Y448	57	0.042623203152512	-0.029238704267024
7211779	Q9Y448	58	0.0802982363646262	0.0071361190041761
7211780	Q9Y448	59	0.0780788796407467	0.00499335490487576
7211781	Q9Y448	6	0.104068870107413	0.0300864000714868
7211782	Q9Y448	60	0.070098588763584	-0.0027115266986851
7211783	Q9Y448	61	0.07273839363375	-0.000162824615740048
7211784	Q9Y448	62	0.0224000046310256	-0.0487639762968023
7211785	Q9Y448	63	0.0942090489245219	0.0205668529752956
7211786	Q9Y448	64	0.0663033224502445	-0.00637581388424951
7211787	Q9Y448	65	0.0698991595139098	-0.00290407340915952
7211788	Q9Y448	66	0.0909147244471306	0.0173862195306364
7211789	Q9Y448	67	0.0982202821347567	0.0244396537847967
7211790	Q9Y448	68	0.101249299347068	0.0273641360317777
7211791	Q9Y448	69	0.110041779377346	0.0358531771804951
7211792	Q9Y448	7	0.108739142721063	0.0345954960553817
7211793	Q9Y448	70	0.100192077167667	0.0263433998397853
7211794	Q9Y448	71	0.0684396837218174	-0.00431318096606767
7211795	Q9Y448	72	0.0703741166458956	-0.00244550760936019
7211796	Q9Y448	73	0.107581519851406	0.0334778241196621
7211797	Q9Y448	74	0.00740882163968201	-0.0632377958384134
7211798	Q9Y448	75	0.0918446886926257	0.0182840896104839
7211799	Q9Y448	76	0.0663620715524553	-0.00631909228301755
7211800	Q9Y448	77	0.0664028073291386	-0.00627976234615116
7211801	Q9Y448	78	0.0983085258955207	0.0245248521490425
7211802	Q9Y448	79	-0.0107495671639519	-0.0807695171750131
7211803	Q9Y448	8	0.10029310929444	0.026440945228409
7211804	Q9Y448	80	0.0987455340227962	0.0249467786091528
7211805	Q9Y448	81	0.138599589301646	0.0634254233192163
7211806	Q9Y448	82	0.0636188991540597	-0.00896759455857735
7211807	Q9Y448	83	0.0660975297264971	-0.00657450445778307
7211808	Q9Y448	84	0.114100111965235	0.0397714519124394
7211809	Q9Y448	85	0.12631786874188	0.0515675594571587
7211810	Q9Y448	86	0.0882579527660982	0.0148211361815284
7211811	Q9Y448	87	-0.0144790785513987	-0.0843703187149221
7211812	Q9Y448	88	0.116324539850189	0.0419191121610497
7211813	Q9Y448	89	0.092314886067317	0.0187380599178406
7211814	Q9Y448	9	0.0913220592457131	0.0177794967237109
7211815	Q9Y448	90	0.0825620341133488	0.0093217904160077
7211816	Q9Y448	91	0.103249354970983	0.0292951673713621
7211817	Q9Y448	92	0.101221296355767	0.027337099456816
7211818	Q9Y448	93	0.117373455517747	0.0429318285087435
7211819	Q9Y448	94	0.0972238557696989	0.0234776152717136
7211820	Q9Y448	95	0.0859282297965069	0.0125718147061464
7211821	Q9Y448	96	0.11204607841708	0.037788305490601
7211822	Q9Y448	97	0.0783777678824476	0.0052819281599675
7211823	Q9Y448	98	0.07240835143609	-0.000481476666936154
7211824	Q9Y448	99	0.0703843038893731	-0.0024356719396999
7211825	Q9Y450	1	0.636949023547117	0.544576229369544
7211826	Q9Y450	10	0.385489176247734	0.301794558711933
7211827	Q9Y450	100	2.05005694148909	1.80787541314615
7211828	Q9Y450	101	2.35154399671395	2.09895779363447
7211829	Q9Y450	102	2.34398423543862	2.02781805693788
7211830	Q9Y450	103	2.38268538984643	2.22524766882092
7211831	Q9Y450	104	2.44643596486075	2.30786761684682
7211832	Q9Y450	105	2.49848188774722	2.32637385879384
7211833	Q9Y450	106	2.36127170271932	2.33424978363296
7211834	Q9Y450	107	2.10212275768584	2.07039524886874
7211835	Q9Y450	108	2.27199374927899	2.02149912342733
7211836	Q9Y450	109	1.84313188885217	1.59380519967636
7211837	Q9Y450	11	0.447953447379471	0.3621031139928
7211838	Q9Y450	110	1.93641737121449	1.65212777514248
7211839	Q9Y450	111	1.98204354555749	1.83653016041556
7211840	Q9Y450	112	2.13013556285972	1.92400446910985
7211841	Q9Y450	113	2.13351590035423	1.92726814716071
7211842	Q9Y450	114	2.21042563832311	2.00152363913869
7211843	Q9Y450	115	2.35656441183978	2.14261899079533
7211844	Q9Y450	116	2.38836253430899	2.17331972246188
7211845	Q9Y450	117	2.03608817694573	1.8332027696799
7211846	Q9Y450	118	1.8546382279708	1.65801487297994
7211847	Q9Y450	119	2.45663249124932	2.17539273074868
7211848	Q9Y450	12	0.51592091286659	0.427724941885188
7211849	Q9Y450	120	2.36687749573579	2.24879936632324
7211850	Q9Y450	121	2.27628283673455	2.18240071684826
7211851	Q9Y450	122	2.18087860082914	2.05854547931979
7211852	Q9Y450	123	2.08832793347785	2.1095396690777
7211853	Q9Y450	124	1.92997069709581	1.94299840192911
7211854	Q9Y450	125	2.02144768416059	1.81841374174409
7211855	Q9Y450	126	1.90825887121103	1.75237425168165
7211856	Q9Y450	127	1.94203330102245	1.78498308598736
7211857	Q9Y450	128	1.88346762544129	1.72843858111515
7211858	Q9Y450	129	1.98181453184973	1.82339141950378
7211859	Q9Y450	13	0.472899312391011	0.386188067708255
7211860	Q9Y450	130	1.87235375068427	1.7177082593164
7211861	Q9Y450	131	1.99541332886162	1.83652090595236
7211862	Q9Y450	132	1.89225279950616	1.73692056843597
7211863	Q9Y450	133	1.88016506529198	1.72524999622134
7211864	Q9Y450	134	1.90885222656019	1.75294712963616
7211865	Q9Y450	135	1.38192798912796	1.16023011754357
7211866	Q9Y450	136	1.38675881259729	1.16489422358329
7211867	Q9Y450	137	1.42624818835273	1.20302077429147
7211868	Q9Y450	138	1.38506931080169	1.16326302849222
7211869	Q9Y450	139	1.39792201106734	1.17567216687542
7211870	Q9Y450	14	0.485629137788072	0.398478571779859
7211871	Q9Y450	140	1.44281361294373	1.21901450649384
7211872	Q9Y450	141	1.33911133440607	1.11889111620004
7211873	Q9Y450	142	1.38423797938917	1.16246038730966
7211874	Q9Y450	143	1.41472148770413	1.19189187371075
7211875	Q9Y450	144	1.39167315249213	1.16963896379793
7211876	Q9Y450	145	1.44855553471608	1.22455826775691
7211877	Q9Y450	146	1.38497266871953	1.16316972164258
7211878	Q9Y450	147	1.39715202194854	1.1749287509915
7211879	Q9Y450	148	1.34989831802525	1.12930582826063
7211880	Q9Y450	149	1.41117865425409	1.18847130763192
7211881	Q9Y450	15	0.517703777677774	0.429446277923782
7211882	Q9Y450	150	1.35690059051071	1.13606644404354
7211883	Q9Y450	151	1.37798831007282	1.15642640147067
7211884	Q9Y450	152	1.41092782599584	1.18822913575342
7211885	Q9Y450	153	1.34118090927431	1.12088926759264
7211886	Q9Y450	154	1.41099272893926	1.18829179881953
7211887	Q9Y450	155	1.37428339907644	1.15284935133324
7211888	Q9Y450	156	1.41348000103005	1.19069323220966
7211889	Q9Y450	157	1.38130675133908	1.15963031940529
7211890	Q9Y450	158	1.34349531330976	1.12312379880841
7211891	Q9Y450	159	1.41390521991017	1.19110377628347
7211892	Q9Y450	16	0.479006186704397	0.392084186568673
7211893	Q9Y450	160	1.49141154667554	1.26593526807321
7211894	Q9Y450	161	1.498479986754	1.27275976792725
7211895	Q9Y450	162	1.49155659612006	1.26607531168989
7211896	Q9Y450	163	1.52475623343273	1.29812919026559
7211897	Q9Y450	164	1.56448764688824	1.33648942566664
7211898	Q9Y450	165	1.52525683683597	1.29861251725349
7211899	Q9Y450	166	1.50657866372974	1.28057894998515
7211900	Q9Y450	167	1.5572152830163	1.32946803967034
7211901	Q9Y450	168	1.54284464432498	1.31559334871126
7211902	Q9Y450	169	1.54451198302879	1.31720314558504
7211903	Q9Y450	17	0.465931666762355	0.379460883768382
7211904	Q9Y450	170	1.52248693447102	1.29593820749413
7211905	Q9Y450	171	1.52052217787416	1.29404125697045
7211906	Q9Y450	172	1.4428655187131	1.21906462093374
7211907	Q9Y450	173	1.46503187447693	1.24046598955195
7211908	Q9Y450	174	1.36572768112332	1.14458890132247
7211909	Q9Y450	175	1.46984225379318	1.24511035699049
7211910	Q9Y450	176	1.47534092797168	1.25041926542177
7211911	Q9Y450	177	1.44883775777967	1.22483075096889
7211912	Q9Y450	178	1.45231387785525	1.22818690603071
7211913	Q9Y450	179	1.46856013311335	1.24387248381122
7211914	Q9Y450	18	0.499394867275906	0.411769229667271
7211915	Q9Y450	180	1.38805688713744	1.16614750003628
7211916	Q9Y450	181	1.38233144514755	1.16061964981889
7211917	Q9Y450	182	1.4334899458267	1.21001261015278
7211918	Q9Y450	183	1.41442686356236	1.19160741739646
7211919	Q9Y450	184	1.39820313051289	1.17594358455652
7211920	Q9Y450	185	1.41090695712049	1.18820898708763
7211921	Q9Y450	186	1.40279689043093	1.1803788083884
7211922	Q9Y450	187	1.60593217919823	1.31266278644391
7211923	Q9Y450	188	1.43476637721413	1.30746819873459
7211924	Q9Y450	189	1.61030716399418	1.49802034614395
7211925	Q9Y450	19	0.527501121288253	0.438905503622455
7211926	Q9Y450	190	1.4634020805116	1.32444161617979
7211927	Q9Y450	191	1.43037471618141	1.43290488939466
7211928	Q9Y450	192	1.40415084868543	1.39393691234508
7211929	Q9Y450	193	1.52897014668943	1.30154388052677
7211930	Q9Y450	194	1.34968098256997	1.1716852405665
7211931	Q9Y450	195	1.37687555836273	1.19794129939537
7211932	Q9Y450	196	1.32054517493405	1.14355494410058
7211933	Q9Y450	197	1.33976020346258	1.16210683927586
7211934	Q9Y450	198	1.33426210774135	1.15679848933859
7211935	Q9Y450	199	1.31972590045665	1.14276394375406
7211936	Q9Y450	2	0.337752880470193	0.25570569894229
7211937	Q9Y450	20	0.599135156657145	0.508067363734857
7211938	Q9Y450	200	1.36510152634013	1.1865736031388
7211939	Q9Y450	201	1.36582399034384	1.18727113405554
7211940	Q9Y450	202	1.35636155931026	1.17813526270475
7211941	Q9Y450	203	1.31871967286699	1.14179244226821
7211942	Q9Y450	204	1.35762014238815	1.17935041059255
7211943	Q9Y450	205	1.40743408592949	1.22744521604518
7211944	Q9Y450	206	1.40459586101677	1.22470494162995
7211945	Q9Y450	207	1.32828178556406	1.15102455515043
7211946	Q9Y450	208	1.36292565853736	1.18447282710652
7211947	Q9Y450	209	1.35218910335959	1.17410680314221
7211948	Q9Y450	21	0.320175737513766	0.238735163971479
7211949	Q9Y450	210	1.37350261826248	1.19468476344595
7211950	Q9Y450	211	1.38519541475903	1.20597402771052
7211951	Q9Y450	212	1.37319905401512	1.19439167555968
7211952	Q9Y450	213	1.40470949814424	1.2248146570058
7211953	Q9Y450	214	1.37139735435107	1.19265215468127
7211954	Q9Y450	215	1.39915576907171	1.21945259368996
7211955	Q9Y450	216	1.36064124342196	1.18226724985772
7211956	Q9Y450	217	1.31747366766569	1.14058943817962
7211957	Q9Y450	218	1.3531553392931	1.17503969313124
7211958	Q9Y450	219	1.34158858404772	1.16387212028523
7211959	Q9Y450	22	0.62153475010907	0.529693920732782
7211960	Q9Y450	220	1.27534310456719	1.09991285062637
7211961	Q9Y450	221	1.36634274500899	1.18777198588385
7211962	Q9Y450	222	1.31390735692123	1.13714620503555
7211963	Q9Y450	223	1.36429081286532	1.18579086834455
7211964	Q9Y450	224	1.36518938211513	1.18665842690713
7211965	Q9Y450	225	1.40121957161279	1.22144517196522
7211966	Q9Y450	226	1.36537481412019	1.18683745943445
7211967	Q9Y450	227	1.36251861915361	1.18407983513317
7211968	Q9Y450	228	1.34369528721817	1.16590611863842
7211969	Q9Y450	229	1.40886745481638	1.22882911767705
7211970	Q9Y450	23	0.605982009850677	0.51467792392936
7211971	Q9Y450	230	1.41662098473456	1.23631506411043
7211972	Q9Y450	231	1.41062271762891	1.2305238042946
7211973	Q9Y450	232	1.45065235870343	1.26917197512692
7211974	Q9Y450	233	1.44157161660959	1.26040462017928
7211975	Q9Y450	234	1.45539523877579	1.27375117280028
7211976	Q9Y450	235	1.43093073320061	1.25013096623791
7211977	Q9Y450	236	1.48241671429278	1.29984010524857
7211978	Q9Y450	237	1.5146345536043	1.33094606883294
7211979	Q9Y450	238	1.49299810346386	1.31005631816853
7211980	Q9Y450	239	1.5085102340806	1.32503310681704
7211981	Q9Y450	24	0.389943379685985	0.30609504232314
7211982	Q9Y450	240	1.56408227056469	1.37868728661694
7211983	Q9Y450	241	1.38472360554619	1.20551850119146
7211984	Q9Y450	242	1.55073701587139	1.36580259244175
7211985	Q9Y450	243	1.63137252127616	1.44365527121628
7211986	Q9Y450	244	1.57636950578847	1.39055047482543
7211987	Q9Y450	245	1.6572343151562	1.46862454401204
7211988	Q9Y450	246	1.7239672973819	1.53305449211994
7211989	Q9Y450	247	2.38612144601729	2.13234193427999
7211990	Q9Y450	248	2.55315503795662	2.22977012774961
7211991	Q9Y450	249	2.39593662572353	2.23804158888042
7211992	Q9Y450	25	0.498525882210062	0.410930234303487
7211993	Q9Y450	250	2.64998353689083	2.50439052150335
7211994	Q9Y450	251	2.57737272707763	2.40254208198303
7211995	Q9Y450	252	2.50888007138198	2.47676401296954
7211996	Q9Y450	253	2.42662399598535	2.38369756576318
7211997	Q9Y450	254	2.54257182335734	2.28273922825349
7211998	Q9Y450	255	2.30055486690798	2.09231760624231
7211999	Q9Y450	256	2.34523917043476	2.13545980162226
7212000	Q9Y450	257	2.13463657573588	1.79411053275261
7212001	Q9Y450	258	2.37084878613269	1.9904272658805
7212002	Q9Y450	259	2.18742027202922	1.87224538925944
7212003	Q9Y450	26	0.445558711193482	0.359791022983986
7212004	Q9Y450	260	2.4377910861117	2.05013473880298
7212005	Q9Y450	261	2.48922199993044	2.25985479104876
7212006	Q9Y450	262	2.55399602821396	2.34346287176147
7212007	Q9Y450	263	2.53108679872766	2.28960075226671
7212008	Q9Y450	264	2.6030137978067	2.49939628971762
7212009	Q9Y450	265	2.43630446642536	2.3247911682432
7212010	Q9Y450	266	2.63266602958637	2.30147139342392
7212011	Q9Y450	267	2.56408812829473	2.27850323971274
7212012	Q9Y450	268	2.37757389372825	2.26971566317111
7212013	Q9Y450	269	2.41454706754952	2.32648232977916
7212014	Q9Y450	27	0.531600157421135	0.44286307717193
7212015	Q9Y450	270	2.40034223917116	2.28102421221853
7212016	Q9Y450	271	2.30543126002747	2.32973954733469
7212017	Q9Y450	272	2.31005611555545	2.32055566740377
7212018	Q9Y450	273	2.64220304391707	2.37958585346029
7212019	Q9Y450	274	2.71860265198882	2.45334882072704
7212020	Q9Y450	275	2.89374751575287	2.55860835644041
7212021	Q9Y450	276	2.64041489924472	2.47408262812553
7212022	Q9Y450	277	2.63530252621375	2.49021616986271
7212023	Q9Y450	278	2.87124671312789	2.68627412931522
7212024	Q9Y450	279	2.62427950238911	2.58818087317106
7212025	Q9Y450	28	0.565326579403539	0.475425560455565
7212026	Q9Y450	280	2.27439270905329	2.23671996053256
7212027	Q9Y450	281	2.66992417225068	2.40569649701251
7212028	Q9Y450	282	2.41026021684922	2.19823689484786
7212029	Q9Y450	283	2.25443900594051	2.04779325816153
7212030	Q9Y450	284	2.37017689098116	2.1595368919477
7212031	Q9Y450	285	2.17391379970334	2.00336220798228
7212032	Q9Y450	286	1.92751337503556	1.73372183869472
7212033	Q9Y450	287	1.92835456116737	1.87488481865094
7212034	Q9Y450	288	1.86763603234472	1.80261263182155
7212035	Q9Y450	289	2.40285458375092	2.14849759164615
7212036	Q9Y450	29	0.603246315711282	0.512036641829241
7212037	Q9Y450	290	2.52763108305516	2.26896790643093
7212038	Q9Y450	291	2.37787889123156	2.12438383980543
7212039	Q9Y450	292	2.69919206085906	2.37076724032602
7212040	Q9Y450	293	2.57686332717087	2.41272429594362
7212041	Q9Y450	294	2.75516120961333	2.60593838838425
7212042	Q9Y450	295	2.63735002254859	2.46044949007362
7212043	Q9Y450	296	2.6619902261037	2.6245901552233
7212044	Q9Y450	297	2.41457041118023	2.37205996442115
7212045	Q9Y450	298	2.66498768074817	2.40093036966838
7212046	Q9Y450	299	2.49197945931054	2.27713590963177
7212047	Q9Y450	3	0.525937081207921	0.437395440414526
7212048	Q9Y450	30	0.497037747499144	0.409493456880927
7212049	Q9Y450	300	2.48236015821015	2.26784858198565
7212050	Q9Y450	301	2.48031149466411	2.26587062024081
7212051	Q9Y450	302	2.28696757863875	2.07919923135606
7212052	Q9Y450	303	2.01688342397451	1.77327248959925
7212053	Q9Y450	304	2.05625703499388	1.81128727074928
7212054	Q9Y450	305	1.80607209025297	1.56973650425548
7212055	Q9Y450	306	2.21609836476792	1.90177141552465
7212056	Q9Y450	307	2.22469389198834	2.07013438100969
7212057	Q9Y450	308	2.05758697199639	1.92986399913443
7212058	Q9Y450	309	2.08410501112983	1.92372335477941
7212059	Q9Y450	31	0.721400623413915	0.752810034640246
7212060	Q9Y450	310	2.14876517305609	2.12650284221958
7212061	Q9Y450	311	2.04352190760762	2.01124252006878
7212062	Q9Y450	312	2.01882765339269	1.77449582549473
7212063	Q9Y450	313	1.88166700020305	1.68531179174179
7212064	Q9Y450	314	1.99996582780441	1.79952798693298
7212065	Q9Y450	315	1.90858850850791	1.71130420696463
7212066	Q9Y450	316	1.81265064227042	1.61867726992233
7212067	Q9Y450	317	2.48558135424849	2.23440179953781
7212068	Q9Y450	318	2.74303132425111	2.50403634741207
7212069	Q9Y450	319	2.77118216050594	2.49947215041927
7212070	Q9Y450	32	1.07156711223243	0.775283651789149
7212071	Q9Y450	320	2.65165575509964	2.52442156673698
7212072	Q9Y450	321	2.22497302420636	2.09881503514517
7212073	Q9Y450	322	2.68189568017429	2.32706408174779
7212074	Q9Y450	323	2.36782828155031	2.12718985114916
7212075	Q9Y450	324	2.3503399101478	2.13137450485126
7212076	Q9Y450	325	2.47619132274892	2.22113912179957
7212077	Q9Y450	326	2.33290085099643	2.22314459779795
7212078	Q9Y450	327	2.25307125289142	2.13242088728295
7212079	Q9Y450	328	2.33407745388298	1.99772680023214
7212080	Q9Y450	329	2.64660619153758	2.37299342562478
7212081	Q9Y450	33	1.06971287968567	0.845707104159674
7212082	Q9Y450	330	2.54534231887023	2.29629376966196
7212083	Q9Y450	331	2.46987072805434	2.19168327807378
7212084	Q9Y450	332	2.5382710239931	2.39807382307955
7212085	Q9Y450	333	2.50157728033458	2.34899729767277
7212086	Q9Y450	334	2.57842139138426	2.21028475932499
7212087	Q9Y450	335	2.54057607102257	2.27683196863258
7212088	Q9Y450	336	2.03246453025018	1.75451244328915
7212089	Q9Y450	337	2.20705612405401	2.06342949891627
7212090	Q9Y450	338	2.44472301916985	2.12066831437648
7212091	Q9Y450	339	2.43681497383091	2.04919231331109
7212092	Q9Y450	34	2.37863864800282	1.83118525648869
7212093	Q9Y450	340	2.50285784869427	2.27302005054952
7212094	Q9Y450	341	2.54159121750585	2.33148616573762
7212095	Q9Y450	342	2.59177224644496	2.34819187343234
7212096	Q9Y450	343	2.59449175114872	2.49116834896578
7212097	Q9Y450	344	2.52624420603153	2.41162698109604
7212098	Q9Y450	345	2.2406809078825	2.17636105861805
7212099	Q9Y450	346	2.36333005689168	2.31584692121199
7212100	Q9Y450	347	2.39106331260521	2.31087955487609
7212101	Q9Y450	348	2.32041427709544	2.38301952526546
7212102	Q9Y450	349	2.04117671796528	2.09976965822864
7212103	Q9Y450	35	2.17530831950394	1.79493617810408
7212104	Q9Y450	350	2.2916145097276	2.12865987742505
7212105	Q9Y450	351	2.67356641346193	2.40986683603994
7212106	Q9Y450	352	2.79411266231128	2.46241201959353
7212107	Q9Y450	353	2.65570904797653	2.4888489577017
7212108	Q9Y450	354	2.69844120732988	2.55117586044202
7212109	Q9Y450	355	2.84457755583816	2.66052535617561
7212110	Q9Y450	356	2.76334169986425	2.72244386979229
7212111	Q9Y450	357	2.50993844961396	2.46413673909092
7212112	Q9Y450	358	2.80899025300963	2.53996324290085
7212113	Q9Y450	359	2.5527187603398	2.3357790255679
7212114	Q9Y450	36	2.25617938124721	1.89408576461964
7212115	Q9Y450	360	2.40180570851923	2.19007416159646
7212116	Q9Y450	361	2.51940171428467	2.30361179016427
7212117	Q9Y450	362	2.4543199131704	2.07101770563275
7212118	Q9Y450	363	2.44989191537061	2.20709334742481
7212119	Q9Y450	364	2.42293973262971	2.09963679481013
7212120	Q9Y450	365	2.6712837441176	2.27556928911299
7212121	Q9Y450	366	2.547503444471	2.31612487402965
7212122	Q9Y450	367	2.67367599883665	2.45901254509534
7212123	Q9Y450	368	2.60794344806231	2.363804987762
7212124	Q9Y450	369	2.57402066608146	2.47140374524801
7212125	Q9Y450	37	2.31048250085825	1.9147713047635
7212126	Q9Y450	370	2.47553037155085	2.36266334100438
7212127	Q9Y450	371	2.31780306930506	2.23307708129858
7212128	Q9Y450	372	2.08941598716881	1.98082839279386
7212129	Q9Y450	373	2.1168981245648	2.14771291328743
7212130	Q9Y450	374	2.1230062879182	2.13996115047511
7212131	Q9Y450	375	2.70533035277912	2.46763648104102
7212132	Q9Y450	376	2.70165892147797	2.43234824057038
7212133	Q9Y450	377	2.67963482388971	2.55143504478229
7212134	Q9Y450	378	2.39575273371635	2.26370093496
7212135	Q9Y450	379	2.66624356632515	2.31195214085373
7212136	Q9Y450	38	2.06850849809756	1.82149893508642
7212137	Q9Y450	380	2.48151380787776	2.17684066790844
7212138	Q9Y450	381	2.16521454906672	1.99496317877062
7212139	Q9Y450	382	1.78392033513291	1.59508436437516
7212140	Q9Y450	383	2.01067909466346	1.95436823516034
7212141	Q9Y450	384	2.09103468324624	2.01830153114691
7212142	Q9Y450	385	2.64008241818053	2.37753841302522
7212143	Q9Y450	386	2.85227229543858	2.51856449501705
7212144	Q9Y450	387	2.65192367184219	2.48519421937335
7212145	Q9Y450	388	2.7975237634524	2.64683896040332
7212146	Q9Y450	389	2.83041849495084	2.64685494122037
7212147	Q9Y450	39	1.7922656371705	1.55640652819284
7212148	Q9Y450	390	2.50670907487845	2.47466794012221
7212149	Q9Y450	391	2.47636906193404	2.43172587067032
7212150	Q9Y450	392	2.74340214614823	2.47663865915479
7212151	Q9Y450	393	2.48703069083453	2.27235792900701
7212152	Q9Y450	394	2.51399370923794	2.29839042176581
7212153	Q9Y450	395	2.50617946966809	2.29084586084261
7212154	Q9Y450	396	2.47936041650629	2.26495236491472
7212155	Q9Y450	397	2.46893236224494	2.11686937641739
7212156	Q9Y450	398	2.41621776454793	2.034230507209
7212157	Q9Y450	399	2.11830685080341	1.88695167548269
7212158	Q9Y450	4	0.575914164037844	0.485647755025997
7212159	Q9Y450	40	1.84700011752923	1.60925205691952
7212160	Q9Y450	400	2.54528522430178	2.15391912718932
7212161	Q9Y450	401	2.60243101928391	2.3691568332926
7212162	Q9Y450	402	2.57571229949311	2.36442968884272
7212163	Q9Y450	403	2.67526960601532	2.42880764040152
7212164	Q9Y450	404	2.49404951120229	2.39419248947695
7212165	Q9Y450	405	2.46457761865162	2.3520885805576
7212166	Q9Y450	406	2.67761327287198	2.34486745420074
7212167	Q9Y450	407	2.36442297764301	2.16064881221141
7212168	Q9Y450	408	2.1351879915661	2.12692454274849
7212169	Q9Y450	409	2.2369135881712	2.36549029289271
7212170	Q9Y450	41	1.80150130784786	1.5653234649554
7212171	Q9Y450	410	1.77877878587627	1.90951713807042
7212172	Q9Y450	411	1.97662871013138	1.88763435924413
7212173	Q9Y450	412	1.71033580434839	1.63282037106288
7212174	Q9Y450	413	2.00109675099715	1.88180329905942
7212175	Q9Y450	414	1.66345630592461	1.69616604910511
7212176	Q9Y450	415	2.28382818550449	2.07239297762995
7212177	Q9Y450	416	2.25171954423038	2.04139244352959
7212178	Q9Y450	417	2.50286292001445	2.28386856447806
7212179	Q9Y450	418	2.53922036512814	2.31897127117395
7212180	Q9Y450	419	2.17813109381414	1.97034361754391
7212181	Q9Y450	42	1.70755288970991	1.47461731780652
7212182	Q9Y450	420	2.35640163090666	2.14246182762467
7212183	Q9Y450	421	2.55446155592902	2.33368647045999
7212184	Q9Y450	422	2.35152658428166	2.07391415290157
7212185	Q9Y450	423	2.18366085803732	2.07190575141642
7212186	Q9Y450	424	2.68210224972959	2.57421482208362
7212187	Q9Y450	425	2.67543801948076	2.5360370676955
7212188	Q9Y450	426	2.36011646022315	2.37194845241809
7212189	Q9Y450	427	2.14716219138804	2.15269436095874
7212190	Q9Y450	428	2.7381876236556	2.51041813849559
7212191	Q9Y450	429	2.52420291041251	2.34706133383395
7212192	Q9Y450	43	1.61036912429306	1.38078747903864
7212193	Q9Y450	430	2.3160333707892	2.14607597115057
7212194	Q9Y450	431	2.26159846035967	2.09351967384063
7212195	Q9Y450	432	2.24111902791993	2.07374701082807
7212196	Q9Y450	433	2.22129454500017	1.98571316710031
7212197	Q9Y450	434	2.41705114968949	2.19578346064088
7212198	Q9Y450	435	2.16596862832784	1.92162257935219
7212199	Q9Y450	436	2.105368435715	2.00346459518895
7212200	Q9Y450	437	1.8720580398048	1.76455689066777
7212201	Q9Y450	438	2.06223484979011	1.73526580581738
7212202	Q9Y450	439	2.55150850571359	2.12111359330469
7212203	Q9Y450	44	1.53913785450041	1.31201448458623
7212204	Q9Y450	440	1.9376506906894	1.68850481733855
7212205	Q9Y450	441	2.53383412365141	2.28518273586676
7212206	Q9Y450	442	2.56034522332798	2.27903539154375
7212207	Q9Y450	443	2.59880356407904	2.45651731363698
7212208	Q9Y450	444	1.8902501311238	1.74180085394348
7212209	Q9Y450	445	1.98615836705049	1.83439918325202
7212210	Q9Y450	446	2.1322307135979	1.97543040041265
7212211	Q9Y450	447	1.91742558578541	1.76803845153404
7212212	Q9Y450	448	1.94417870343578	1.73002741574186
7212213	Q9Y450	449	2.22177823980642	2.15811074396668
7212214	Q9Y450	45	1.45833875919794	1.23400386159479
7212215	Q9Y450	450	2.15391776962471	2.11366169957549
7212216	Q9Y450	451	2.21554391725918	2.14141754138736
7212217	Q9Y450	452	2.14538267889425	2.21402847446535
7212218	Q9Y450	453	1.7522211642824	1.82078630234756
7212219	Q9Y450	454	1.84906879219128	1.70138693584119
7212220	Q9Y450	455	1.82018595932101	1.71674392680702
7212221	Q9Y450	456	1.7585148635656	1.65720117348244
7212222	Q9Y450	457	1.53096764112324	1.43750687472514
7212223	Q9Y450	458	1.58801750109698	1.49258787657876
7212224	Q9Y450	459	2.21835453840148	1.97639729705909
7212225	Q9Y450	46	1.49735331709019	1.27167198096564
7212226	Q9Y450	460	2.37130059494121	2.14513448508341
7212227	Q9Y450	461	2.42447756605198	2.16473274144323
7212228	Q9Y450	462	2.31515094424794	2.19952993477146
7212229	Q9Y450	463	2.00842424174733	1.88973960720347
7212230	Q9Y450	464	2.00440848705761	1.85745128585574
7212231	Q9Y450	465	2.08455031271668	1.95589680308657
7212232	Q9Y450	466	1.76422715696814	1.61488486356978
7212233	Q9Y450	467	1.99539937004303	1.97842987439929
7212234	Q9Y450	468	1.45416287025179	1.44222295991588
7212235	Q9Y450	469	1.83430444613762	1.59634073229151
7212236	Q9Y450	47	1.37811476614834	1.1565484933975
7212237	Q9Y450	470	2.49526614704712	2.14752915033548
7212238	Q9Y450	471	2.56702832480593	2.15297385877131
7212239	Q9Y450	472	2.54654660245009	2.29326306494221
7212240	Q9Y450	473	2.40394732735483	2.17665454016185
7212241	Q9Y450	474	2.67297744047358	2.40465659138677
7212242	Q9Y450	475	2.56770860664978	2.44337153363434
7212243	Q9Y450	476	2.13463382220085	2.01159354581268
7212244	Q9Y450	477	2.08209455397251	1.75509392399423
7212245	Q9Y450	478	1.92544322002231	1.60384881279405
7212246	Q9Y450	479	2.00974100454872	1.62139650938657
7212247	Q9Y450	48	1.41661412602791	1.19371919484823
7212248	Q9Y450	480	2.10855102328609	1.87686055762195
7212249	Q9Y450	481	2.0411141037409	1.83282044663403
7212250	Q9Y450	482	2.15143792060649	1.90759334353457
7212251	Q9Y450	483	1.95070454109423	1.85413833443711
7212252	Q9Y450	484	1.91838879628281	1.80928871796094
7212253	Q9Y450	485	2.02217286865893	1.69658641102198
7212254	Q9Y450	486	2.02170986211412	1.73938242650484
7212255	Q9Y450	487	2.02925551021302	1.74666766536631
7212256	Q9Y450	488	2.0972969903131	1.81236095353985
7212257	Q9Y450	489	2.34379555020806	2.02322397169932
7212258	Q9Y450	49	1.3767097125448	1.15519192985508
7212259	Q9Y450	490	2.57971570459868	2.18716137090257
7212260	Q9Y450	491	2.37558991582678	2.15014428451948
7212261	Q9Y450	492	2.5704176370473	2.35931775145801
7212262	Q9Y450	493	2.4288197285672	2.19086303961211
7212263	Q9Y450	494	2.55959988795529	2.45748064522526
7212264	Q9Y450	495	2.34571904719631	2.23733195893466
7212265	Q9Y450	496	2.49138198491849	2.16506322818355
7212266	Q9Y450	497	2.36662470013241	2.08785450792555
7212267	Q9Y450	498	2.378611651649	2.18957842443407
7212268	Q9Y450	499	2.29313380356256	2.1281199986794
7212269	Q9Y450	5	0.528664304758421	0.440028544255787
7212270	Q9Y450	50	1.38589519861218	1.16406041393789
7212271	Q9Y450	500	2.40896626980624	2.20821143495488
7212272	Q9Y450	501	2.33771665797077	2.27977155561763
7212273	Q9Y450	502	2.36742965476074	2.294809995531
7212274	Q9Y450	503	2.39662497517588	2.07423019074906
7212275	Q9Y450	504	2.51999903023542	2.12950558957711
7212276	Q9Y450	505	2.32295943304851	2.0993301419291
7212277	Q9Y450	506	2.48458650359338	2.27644875190132
7212278	Q9Y450	507	2.68147655083451	2.43480037621627
7212279	Q9Y450	508	2.51113693887954	2.41069020982188
7212280	Q9Y450	509	2.4422757620806	2.33055638742526
7212281	Q9Y450	51	1.44201210529559	1.21824065982229
7212282	Q9Y450	510	2.55521824045035	2.22669641906073
7212283	Q9Y450	511	2.29654709461258	2.02019536342789
7212284	Q9Y450	512	2.55496364389432	2.25897949474893
7212285	Q9Y450	513	2.33764972646294	2.0055781218868
7212286	Q9Y450	514	2.50315754684568	2.13363055709675
7212287	Q9Y450	515	2.41754285095527	2.19132134973974
7212288	Q9Y450	516	2.1562397042267	1.87401598966719
7212289	Q9Y450	517	2.35697982652209	2.20817915715113
7212290	Q9Y450	518	2.48694277063977	2.21884017815887
7212291	Q9Y450	519	2.33360216462049	2.09186101848461
7212292	Q9Y450	52	1.42327959207106	1.20015462777737
7212293	Q9Y450	520	2.51967686676879	2.23977054805331
7212294	Q9Y450	521	2.45868580727501	2.32123518628732
7212295	Q9Y450	522	2.35716111258655	2.20956510262298
7212296	Q9Y450	523	2.55426107527504	2.18695824429046
7212297	Q9Y450	524	2.47497447608838	2.21349436230306
7212298	Q9Y450	525	2.31135110562201	2.02377431320566
7212299	Q9Y450	526	2.21945395368324	2.07539946478652
7212300	Q9Y450	527	2.33786172300085	2.01749492788484
7212301	Q9Y450	528	2.321038350363	1.9374112780066
7212302	Q9Y450	529	2.50124029560641	2.27145832113122
7212303	Q9Y450	53	1.6049842546699	1.31174757591183
7212304	Q9Y450	530	2.38103273407695	2.17646874540685
7212305	Q9Y450	531	2.50573648213078	2.26512530506832
7212306	Q9Y450	532	2.43185169435224	2.33414119282548
7212307	Q9Y450	533	2.28565253872984	2.17933841669451
7212308	Q9Y450	534	2.48609669757916	2.15996034235932
7212309	Q9Y450	535	2.15072921596615	1.8794098321801
7212310	Q9Y450	536	2.15331566362585	1.881907018473
7212311	Q9Y450	537	2.23793797578795	1.95289475728159
7212312	Q9Y450	538	2.27453061730707	2.12857536762925
7212313	Q9Y450	539	2.38345582702261	2.02873391902741
7212314	Q9Y450	54	1.63666605024497	1.50240007533474
7212315	Q9Y450	540	2.33890944053678	2.00679436173853
7212316	Q9Y450	541	2.35865216407179	1.99411222593714
7212317	Q9Y450	542	2.24647327347624	1.96113549175501
7212318	Q9Y450	543	2.42939634221824	2.09415845345653
7212319	Q9Y450	544	2.57345872606746	2.20150555950358
7212320	Q9Y450	545	2.28958785681723	2.06778223373593
7212321	Q9Y450	546	2.39800840246003	2.13918447887583
7212322	Q9Y450	547	2.49796365788815	2.20394664565329
7212323	Q9Y450	548	2.35145208749276	2.03061627282968
7212324	Q9Y450	549	2.48037132210638	2.0912454805091
7212325	Q9Y450	55	1.7243832512626	1.60815953276382
7212326	Q9Y450	550	2.48964063168156	2.26025897532319
7212327	Q9Y450	551	2.39147517967788	2.18655080986355
7212328	Q9Y450	552	2.54159272095641	2.29974410269775
7212329	Q9Y450	553	2.384865737214	2.28877677662153
7212330	Q9Y450	554	2.37049532150598	2.26125317472388
7212331	Q9Y450	555	2.13186096464689	1.81794970339822
7212332	Q9Y450	556	2.20878311872071	2.04212378344458
7212333	Q9Y450	557	2.07816524028369	1.88427016782283
7212334	Q9Y450	558	2.25283055988426	2.19325840488227
7212335	Q9Y450	559	2.03921468722308	2.03426339061159
7212336	Q9Y450	56	1.5135914258468	1.37289886786653
7212337	Q9Y450	560	1.97498669284948	2.11260280441565
7212338	Q9Y450	561	1.90012320691367	2.02667381966724
7212339	Q9Y450	562	2.10602988335595	2.02391016944878
7212340	Q9Y450	563	1.95454586266107	1.84591052680939
7212341	Q9Y450	564	1.94543693967502	1.97746678767784
7212342	Q9Y450	565	2.08783185581118	2.10129836067222
7212343	Q9Y450	566	2.38892746262177	2.05508620274297
7212344	Q9Y450	567	2.41144746837257	2.04508550186441
7212345	Q9Y450	568	2.41004048265221	2.18407789703718
7212346	Q9Y450	569	2.26307105569339	2.02853143254434
7212347	Q9Y450	57	1.62228677465607	1.61819383582573
7212348	Q9Y450	570	1.93666140665919	1.64163036736009
7212349	Q9Y450	571	2.11130454189797	1.97031044158576
7212350	Q9Y450	572	2.07425549836372	1.9556094850788
7212351	Q9Y450	573	1.86932946312429	1.72601217500351
7212352	Q9Y450	574	2.22021210243517	2.20513626372097
7212353	Q9Y450	575	2.13758178466542	2.11170848968827
7212354	Q9Y450	576	2.17428538550442	1.93424073759698
7212355	Q9Y450	577	2.09834299488673	1.78624227427093
7212356	Q9Y450	578	2.20275116792987	1.88704719781621
7212357	Q9Y450	579	2.16983457089365	1.85526659146237
7212358	Q9Y450	58	1.37249840896897	1.36337683574723
7212359	Q9Y450	580	2.39727709033806	2.01101892892487
7212360	Q9Y450	581	2.49024210973313	2.26083969565605
7212361	Q9Y450	582	2.32276812259844	2.12021491455914
7212362	Q9Y450	583	2.51840501148786	2.27735662849876
7212363	Q9Y450	584	2.41393231429492	2.31684023176076
7212364	Q9Y450	585	2.3975483617426	2.287372582556
7212365	Q9Y450	586	2.38293665614039	2.06036047592102
7212366	Q9Y450	587	2.24072834918137	1.96630298889834
7212367	Q9Y450	588	2.4212156741719	2.26952617426405
7212368	Q9Y450	589	2.24405977398111	2.11955361437795
7212369	Q9Y450	59	1.62023726140624	1.38966125920578
7212370	Q9Y450	590	2.27551559312317	2.11818034140531
7212371	Q9Y450	591	2.13395044754446	2.12185160053129
7212372	Q9Y450	592	2.05861660878586	2.03546849539213
7212373	Q9Y450	593	2.3319019326031	2.08641775129867
7212374	Q9Y450	594	2.60116510894714	2.22825576235167
7212375	Q9Y450	595	2.37978911341972	2.15487053832436
7212376	Q9Y450	596	2.29121905046223	2.03608055367698
7212377	Q9Y450	597	2.46287212523015	2.1700661632775
7212378	Q9Y450	598	2.29710013888799	1.97814007423383
7212379	Q9Y450	599	2.46899913420177	2.08026576025489
7212380	Q9Y450	6	0.471976406758106	0.38529701263993
7212381	Q9Y450	60	1.4962121600003	1.31315945381378
7212382	Q9Y450	600	2.49020647443059	2.26080529016994
7212383	Q9Y450	601	2.42488291326476	2.21880560306499
7212384	Q9Y450	602	2.51390692676482	2.27301377799778
7212385	Q9Y450	603	2.57349295291073	2.47089424408274
7212386	Q9Y450	604	2.3298182453237	2.22197991253485
7212387	Q9Y450	605	2.36518515344754	2.0757504843905
7212388	Q9Y450	606	2.29712129365135	2.150386413023
7212389	Q9Y450	607	2.23680798247091	1.91992867142065
7212390	Q9Y450	608	2.14032372695723	1.82677420164211
7212391	Q9Y450	609	2.35963171663487	2.03851361329898
7212392	Q9Y450	61	1.34206669252505	1.16433372867372
7212393	Q9Y450	610	2.48388431738929	2.09463723817123
7212394	Q9Y450	611	2.44569066166763	2.21782577073832
7212395	Q9Y450	612	2.21575699096007	2.01689686359734
7212396	Q9Y450	613	2.50654885261886	2.26590963969036
7212397	Q9Y450	614	2.21227382038306	2.12214121090305
7212398	Q9Y450	615	2.18568446655631	2.08282036088811
7212399	Q9Y450	616	2.50636743403228	2.1795315117305
7212400	Q9Y450	617	2.12218644110873	1.85185210223033
7212401	Q9Y450	618	2.18085059353546	1.90849168539573
7212402	Q9Y450	619	2.13031462720921	1.85969977501819
7212403	Q9Y450	62	1.29904803344472	1.12279969438101
7212404	Q9Y450	620	2.28500277858558	2.0090494553963
7212405	Q9Y450	621	2.12014270022477	1.97884358461898
7212406	Q9Y450	622	2.41362118332835	2.28326325900908
7212407	Q9Y450	623	2.17720412478852	2.02326171808065
7212408	Q9Y450	624	2.25024655266704	2.23413418956435
7212409	Q9Y450	625	2.17938679452662	2.15207075923135
7212410	Q9Y450	626	2.2962359762073	2.05198266922744
7212411	Q9Y450	627	2.39918777818902	2.06499242268881
7212412	Q9Y450	628	2.24642277659783	1.88575600731839
7212413	Q9Y450	629	2.47085223340796	2.24279096237407
7212414	Q9Y450	63	1.42041974006458	1.23998271990259
7212415	Q9Y450	630	2.2821125659494	2.04691579776784
7212416	Q9Y450	631	2.25316332460577	1.9993381759147
7212417	Q9Y450	632	2.41257133296771	2.12150131082876
7212418	Q9Y450	633	2.1717989887944	2.02938912908045
7212419	Q9Y450	634	2.32083531132745	1.98934399209801
7212420	Q9Y450	635	2.57640090730774	2.20434620259059
7212421	Q9Y450	636	2.14921066410452	1.89897304463492
7212422	Q9Y450	637	2.3595408165342	2.07030094021757
7212423	Q9Y450	638	2.19163561721071	2.04854117199643
7212424	Q9Y450	639	2.13005707957656	1.81686186840122
7212425	Q9Y450	64	1.39953355946835	1.21981734609333
7212426	Q9Y450	640	2.15790250513247	1.8437463153984
7212427	Q9Y450	641	2.35823994248644	2.03716987092196
7212428	Q9Y450	642	2.34625232432192	1.96175508791266
7212429	Q9Y450	643	2.55056253308603	2.31907838987968
7212430	Q9Y450	644	2.57132642190194	2.36019517307282
7212431	Q9Y450	645	2.45888220183999	2.21988802138814
7212432	Q9Y450	646	2.36550164512694	2.27008096224737
7212433	Q9Y450	647	2.27261351742292	2.16674938742946
7212434	Q9Y450	648	2.32534056589165	2.00475209484502
7212435	Q9Y450	649	2.2420114020422	1.96754176208794
7212436	Q9Y450	65	1.39507403171069	1.21551172191128
7212437	Q9Y450	650	2.19921176876008	1.92621919475417
7212438	Q9Y450	651	2.23422840411372	1.96002736462013
7212439	Q9Y450	652	2.13466749650724	1.86390242165017
7212440	Q9Y450	653	2.14641236864448	1.90798344737105
7212441	Q9Y450	654	2.31390741404668	2.06969804072005
7212442	Q9Y450	655	2.24332715928782	1.93771272228179
7212443	Q9Y450	656	2.32865112352111	2.18015613569916
7212444	Q9Y450	657	2.19838657056891	2.07545664721684
7212445	Q9Y450	658	2.30743737284076	2.1490004627624
7212446	Q9Y450	659	2.16479210738757	2.15162887822783
7212447	Q9Y450	66	1.32414186759673	1.14702751064695
7212448	Q9Y450	660	2.18697817532888	2.15940015250652
7212449	Q9Y450	661	2.24094532044846	1.99860015937128
7212450	Q9Y450	662	2.1879272918815	1.99065488877997
7212451	Q9Y450	663	2.36002660016348	2.15681484645294
7212452	Q9Y450	664	2.61487176268904	2.34235418943674
7212453	Q9Y450	665	2.6366769370185	2.38447632214921
7212454	Q9Y450	666	2.55514492612556	2.27401456274632
7212455	Q9Y450	667	2.6347462647861	2.49121958924608
7212456	Q9Y450	668	2.4569610229752	2.30592080010652
7212457	Q9Y450	669	2.37257993637103	2.01154713629922
7212458	Q9Y450	67	1.38422185829875	1.20503406983476
7212459	Q9Y450	670	2.06537725023858	1.81803282100123
7212460	Q9Y450	671	2.42498138272084	2.133483075092
7212461	Q9Y450	672	1.74003198599517	1.47891075287286
7212462	Q9Y450	673	2.04022776572588	1.76874642131106
7212463	Q9Y450	674	2.21035856469164	1.86916493353068
7212464	Q9Y450	675	2.15610289003555	1.97684576642757
7212465	Q9Y450	676	2.13559407301916	1.97811421366512
7212466	Q9Y450	677	2.24766552799982	2.05457443562308
7212467	Q9Y450	678	1.90607365827735	1.86512212935544
7212468	Q9Y450	679	2.01609476990173	1.95769715610865
7212469	Q9Y450	68	1.35032049280684	1.17230268054898
7212470	Q9Y450	680	1.93276718233642	1.66434063384276
7212471	Q9Y450	681	1.8230509300817	1.60165386229983
7212472	Q9Y450	682	1.81944961845328	1.59817683619369
7212473	Q9Y450	683	1.54557515932197	1.3337541084602
7212474	Q9Y450	684	0.807176334199525	0.704584452994937
7212475	Q9Y450	69	1.40494627605173	1.22504326342774
7212476	Q9Y450	7	0.551304981585997	0.461887864557027
7212477	Q9Y450	70	1.36710976348293	1.18851253364338
7212478	Q9Y450	71	1.30450212022337	1.12806555417633
7212479	Q9Y450	72	1.42716015141066	1.24649051168364
7212480	Q9Y450	73	1.64156290772369	1.45349397537899
7212481	Q9Y450	74	1.48252614645405	1.29994576077656
7212482	Q9Y450	75	1.93437531170628	1.73500013567922
7212483	Q9Y450	76	1.84549966771852	1.64919169524687
7212484	Q9Y450	77	2.2778703055911	2.06664071119661
7212485	Q9Y450	78	2.15212364138683	1.94523371304957
7212486	Q9Y450	79	2.09019678497331	1.88544402566958
7212487	Q9Y450	8	0.482999983840851	0.395940153043915
7212488	Q9Y450	80	2.2421044197983	2.03210914841002
7212489	Q9Y450	81	2.37427685304502	2.15972015471242
7212490	Q9Y450	82	2.20543079781082	1.93286030475698
7212491	Q9Y450	83	2.34044213885627	2.22327632486526
7212492	Q9Y450	84	2.54899370321822	2.44570000889215
7212493	Q9Y450	85	2.45613960946661	2.3243069050966
7212494	Q9Y450	86	2.35700597323402	2.36894531201262
7212495	Q9Y450	87	2.14240568911338	2.14810201120139
7212496	Q9Y450	88	2.53178529997867	2.31113900304684
7212497	Q9Y450	89	2.28583677283728	2.11692149349666
7212498	Q9Y450	9	0.488676460568334	0.401420727847997
7212499	Q9Y450	90	2.15463809768922	1.99025063974964
7212500	Q9Y450	91	2.27759938324285	2.10896838595655
7212501	Q9Y450	92	2.30134065061935	2.1318903141256
7212502	Q9Y450	93	1.9192821493894	1.73644871625201
7212503	Q9Y450	94	1.93002910670898	1.76789426409821
7212504	Q9Y450	95	1.69406440543191	1.50832946904855
7212505	Q9Y450	96	1.86037701528355	1.80925325824826
7212506	Q9Y450	97	1.71299149056794	1.65330505602418
7212507	Q9Y450	98	2.16905778881417	1.92276940053038
7212508	Q9Y450	99	2.05116807687556	1.80894820193669
7212509	Q9Y458	1	0.517353767696142	0.429108347200447
7212510	Q9Y458	10	2.1280845494642	1.86892380705926
7212511	Q9Y458	100	2.25258915636756	2.00341800182687
7212512	Q9Y458	101	2.43524878305308	2.17977382882937
7212513	Q9Y458	102	2.8019329906245	2.46996245913036
7212514	Q9Y458	103	2.40776954402335	2.24946613917916
7212515	Q9Y458	104	2.44151255713908	2.30311412174677
7212516	Q9Y458	105	2.71735122015188	2.53768975175888
7212517	Q9Y458	106	2.37284789182421	2.34542646476484
7212518	Q9Y458	107	2.18650955205857	2.15186975519364
7212519	Q9Y458	108	2.09475464283938	1.75560497251444
7212520	Q9Y458	109	2.22765156216599	1.85217194742095
7212521	Q9Y458	11	1.9547188371118	1.66979763581309
7212522	Q9Y458	110	2.26832721940051	2.03179466378416
7212523	Q9Y458	111	2.68198869831956	2.33803354869831
7212524	Q9Y458	112	2.64354186376301	2.26917004525503
7212525	Q9Y458	113	2.56667027314577	2.33530220827087
7212526	Q9Y458	114	2.43663217636772	2.24559659224466
7212527	Q9Y458	115	2.60930629358081	2.43338100224319
7212528	Q9Y458	116	2.51181800272171	2.30751363296154
7212529	Q9Y458	117	2.26942051328029	2.2138323916298
7212530	Q9Y458	118	2.36582257015052	2.2932583733108
7212531	Q9Y458	119	2.61955268194159	2.27775227306625
7212532	Q9Y458	12	2.56647408640899	2.31250282786859
7212533	Q9Y458	120	2.49227983515134	2.12312824809416
7212534	Q9Y458	121	2.47921337829784	2.28670826655064
7212535	Q9Y458	122	2.6059809230094	2.43017039414193
7212536	Q9Y458	123	2.44040504119557	2.2385652171722
7212537	Q9Y458	124	2.14115531630939	2.08999377825966
7212538	Q9Y458	125	2.06938705553195	2.0070531987898
7212539	Q9Y458	126	2.49056721758379	2.06227546108168
7212540	Q9Y458	127	2.4109661844272	2.1454856337668
7212541	Q9Y458	128	2.46682855931657	2.2204896127806
7212542	Q9Y458	129	2.38062253541151	2.10551514608092
7212543	Q9Y458	13	2.56105268002244	2.32833800135668
7212544	Q9Y458	130	2.15662615428819	2.02959996906281
7212545	Q9Y458	131	2.12176800471614	1.98041279793069
7212546	Q9Y458	132	2.32838452527472	2.20096821880374
7212547	Q9Y458	133	2.10804621061564	1.95649052529416
7212548	Q9Y458	134	2.07856421049396	2.06837680800687
7212549	Q9Y458	135	1.69375493554331	1.68319862988437
7212550	Q9Y458	136	2.07121833603613	1.83473065386632
7212551	Q9Y458	137	2.4415291463079	2.09557701122427
7212552	Q9Y458	138	2.75510816970899	2.39833405177021
7212553	Q9Y458	139	2.20787143110114	1.86998310003256
7212554	Q9Y458	14	2.47165289780317	2.21027999671832
7212555	Q9Y458	140	2.60211327093219	2.25061918784246
7212556	Q9Y458	141	2.55753939976415	2.20758361366997
7212557	Q9Y458	142	2.57919287902159	2.22848980575643
7212558	Q9Y458	143	2.73724965881213	2.38109185919927
7212559	Q9Y458	144	2.79270976440588	2.37079709925508
7212560	Q9Y458	145	2.69966939632193	2.44103174435106
7212561	Q9Y458	146	2.80069908230495	2.55964425714948
7212562	Q9Y458	147	2.71799441588652	2.44805031194975
7212563	Q9Y458	148	2.83036822188391	2.69689678919032
7212564	Q9Y458	149	2.45210982593416	2.31804341148903
7212565	Q9Y458	15	2.53252079591196	2.40939809584911
7212566	Q9Y458	150	2.79390674442627	2.43513984593408
7212567	Q9Y458	151	2.67349738835355	2.36212900222881
7212568	Q9Y458	152	2.75991823986151	2.44556736797225
7212569	Q9Y458	153	2.75708175571368	2.44282877424605
7212570	Q9Y458	154	2.76926446243401	2.45459104135335
7212571	Q9Y458	155	2.62804124657354	2.31824160564632
7212572	Q9Y458	156	2.41642002099239	2.35958119190983
7212573	Q9Y458	157	2.38075665405251	2.46549943408171
7212574	Q9Y458	158	2.13693476972961	2.21644300504113
7212575	Q9Y458	159	2.02728494058011	1.82594852085152
7212576	Q9Y458	16	2.27096647531712	2.14322119787812
7212577	Q9Y458	160	2.33845934706972	1.9542310555194
7212578	Q9Y458	161	2.5994049044462	2.36623515325584
7212579	Q9Y458	162	2.39661821766879	2.19151635553256
7212580	Q9Y458	163	2.44000194087748	2.20165934055437
7212581	Q9Y458	164	2.45904449575255	2.36039553849828
7212582	Q9Y458	165	2.38038238138313	2.27079902047478
7212583	Q9Y458	166	2.38134720429337	2.05882587793651
7212584	Q9Y458	167	2.09120857398315	1.85468480093324
7212585	Q9Y458	168	2.37778393366934	2.06752923440555
7212586	Q9Y458	169	2.0874738867896	1.94730221056116
7212587	Q9Y458	17	1.93056963661436	1.60879831068835
7212588	Q9Y458	170	1.84687427405907	1.73607545566721
7212589	Q9Y458	171	2.13485052577504	1.98236979184555
7212590	Q9Y458	172	1.90702163608319	1.90275437066096
7212591	Q9Y458	173	1.67866770748568	1.66863207990526
7212592	Q9Y458	174	2.16915404380905	1.92928648457052
7212593	Q9Y458	175	2.07259634128127	1.87930414564555
7212594	Q9Y458	176	1.79216654997348	1.60855231799964
7212595	Q9Y458	177	2.39793096723311	2.03203547116039
7212596	Q9Y458	178	2.28298604553273	2.06140825876445
7212597	Q9Y458	179	2.42634518850832	2.23566462049902
7212598	Q9Y458	18	1.7621358023368	1.44617732717805
7212599	Q9Y458	180	2.41512381234986	2.24589998802957
7212600	Q9Y458	181	2.4554303697891	2.25307200391089
7212601	Q9Y458	182	2.38653964565112	2.32690960426768
7212602	Q9Y458	183	2.20368911730763	2.13672033762268
7212603	Q9Y458	184	2.70562547474455	2.33435191977082
7212604	Q9Y458	185	2.66395441442737	2.26237546241005
7212605	Q9Y458	186	2.92398030946768	2.45873727798607
7212606	Q9Y458	187	2.74586522014833	2.44683323106388
7212607	Q9Y458	188	2.79333499388077	2.5137342475096
7212608	Q9Y458	189	2.89820640718508	2.58324290974237
7212609	Q9Y458	19	1.67999057105142	1.36686702494807
7212610	Q9Y458	190	2.72706090940218	2.5583546695928
7212611	Q9Y458	191	2.69573761782935	2.51446325562052
7212612	Q9Y458	192	2.20179917765445	1.82721175926526
7212613	Q9Y458	193	2.26147821493485	1.93203537928229
7212614	Q9Y458	194	2.4424829277063	2.07504989080201
7212615	Q9Y458	195	2.32998252885475	2.10678283788113
7212616	Q9Y458	196	2.51569296925954	2.34299838442719
7212617	Q9Y458	197	2.34170135231258	2.14326790929405
7212618	Q9Y458	198	2.18138785052478	2.12883784015067
7212619	Q9Y458	199	1.92524600518808	1.86788662651728
7212620	Q9Y458	2	0.521742539293841	0.56004238706724
7212621	Q9Y458	20	1.63606092717691	1.32445344502351
7212622	Q9Y458	200	2.64281829438277	2.30021496171418
7212623	Q9Y458	201	2.58956235078033	2.21705342908762
7212624	Q9Y458	202	2.55527351555902	2.3242987662633
7212625	Q9Y458	203	2.25307661182591	2.01096658140671
7212626	Q9Y458	204	2.43723236755708	2.12492603255146
7212627	Q9Y458	205	2.25506396998615	2.10910856183785
7212628	Q9Y458	206	2.22976046946997	2.10574779577215
7212629	Q9Y458	207	2.45460013589084	2.29108446486295
7212630	Q9Y458	208	2.13958362899475	2.12729037422939
7212631	Q9Y458	209	1.97517137952807	1.9549030596568
7212632	Q9Y458	21	1.71166373634547	1.39744711185931
7212633	Q9Y458	210	2.3410951681071	2.09529371737588
7212634	Q9Y458	211	2.12192134053427	1.92692688085532
7212635	Q9Y458	212	2.46748840027423	2.09919239494661
7212636	Q9Y458	213	2.39868113260321	2.173110571589
7212637	Q9Y458	214	2.47939303410466	2.30795120295344
7212638	Q9Y458	215	2.21556763313197	2.02148721389553
7212639	Q9Y458	216	2.47376276390151	2.41112254957971
7212640	Q9Y458	217	2.2930056689175	2.2229544694338
7212641	Q9Y458	218	2.40123070002915	2.07867696659211
7212642	Q9Y458	219	2.34951948416106	2.02875036592396
7212643	Q9Y458	22	1.81600460048933	1.49818704941501
7212644	Q9Y458	220	2.37980832387191	2.05799390196463
7212645	Q9Y458	221	2.27859165427708	1.89642946758911
7212646	Q9Y458	222	2.45460103213912	2.22642863378974
7212647	Q9Y458	223	2.46072967825851	2.25341525381567
7212648	Q9Y458	224	2.44764033451405	2.20903412419534
7212649	Q9Y458	225	2.45793050570453	2.35931999356393
7212650	Q9Y458	226	2.23498894202874	2.13042328061724
7212651	Q9Y458	227	2.33198397851322	2.01116623544224
7212652	Q9Y458	228	1.98273595205177	1.71721421442886
7212653	Q9Y458	229	1.76535524908413	1.54007705954647
7212654	Q9Y458	23	1.70364498760901	1.38970509962265
7212655	Q9Y458	230	1.83201167099634	1.60443308952782
7212656	Q9Y458	231	1.8398577540455	1.61200839497421
7212657	Q9Y458	232	1.77842432548759	1.55269510667113
7212658	Q9Y458	233	1.73717795091334	1.51287219325075
7212659	Q9Y458	234	2.18070410154113	1.87725086029979
7212660	Q9Y458	235	2.09859481384611	1.95803934127621
7212661	Q9Y458	236	2.0997294081263	1.9802042600966
7212662	Q9Y458	237	2.06199750716003	1.91203101704011
7212663	Q9Y458	238	2.12763552987267	2.11575461813475
7212664	Q9Y458	239	1.9700891301184	1.94999620468322
7212665	Q9Y458	24	1.65195004683948	1.33979421238016
7212666	Q9Y458	240	2.04033804029807	1.80491607364524
7212667	Q9Y458	241	2.00420215972679	1.8132703281618
7212668	Q9Y458	242	1.98551925338461	1.79523219100708
7212669	Q9Y458	243	1.77395249304893	1.59096684971479
7212670	Q9Y458	244	2.00579452765321	1.81480774158837
7212671	Q9Y458	245	1.98398412157455	1.79375003841083
7212672	Q9Y458	246	2.39938868810598	1.97424361046033
7212673	Q9Y458	247	2.31952718802082	2.05720230523854
7212674	Q9Y458	248	2.39695119074204	2.1530237948145
7212675	Q9Y458	249	2.50643479198738	2.22698547292926
7212676	Q9Y458	25	1.59337701821435	1.28324260822622
7212677	Q9Y458	250	2.23965297227736	2.1097614333971
7212678	Q9Y458	251	2.21923422980535	2.02047069972434
7212679	Q9Y458	252	1.72382891021012	1.7404359835314
7212680	Q9Y458	253	2.11295409235304	2.13720147628991
7212681	Q9Y458	254	2.01818134702199	2.01395593584943
7212682	Q9Y458	255	1.85238097478411	1.65708069771141
7212683	Q9Y458	256	2.63665804242932	2.27319782660889
7212684	Q9Y458	257	2.4339332021685	2.09853874100579
7212685	Q9Y458	258	2.40926456479857	2.04297793287369
7212686	Q9Y458	259	2.53197363956545	2.30180299653869
7212687	Q9Y458	26	1.63372367252493	1.32219685179301
7212688	Q9Y458	260	2.18426506481296	2.08307815049877
7212689	Q9Y458	261	2.28691043568323	2.20325058898869
7212690	Q9Y458	262	2.27128429091174	2.15642020634413
7212691	Q9Y458	263	2.23046120138768	2.25735679405878
7212692	Q9Y458	264	2.12310970493603	2.14006099844937
7212693	Q9Y458	265	2.30507088137592	2.05408852045386
7212694	Q9Y458	266	2.31810485233279	2.0666726736624
7212695	Q9Y458	267	2.50273540607979	2.24493140870319
7212696	Q9Y458	268	2.62500400157532	2.2991394986838
7212697	Q9Y458	269	2.42523872989405	2.26633244279092
7212698	Q9Y458	27	1.56333749117452	1.25423978078152
7212699	Q9Y458	270	2.71641918941648	2.56853340111069
7212700	Q9Y458	271	2.70903054108618	2.52965622916562
7212701	Q9Y458	272	2.57923821084733	2.54469400985459
7212702	Q9Y458	273	2.19813875023364	2.16309761599001
7212703	Q9Y458	274	2.36910441167493	2.11525838204599
7212704	Q9Y458	275	2.13716650509943	1.8504438366953
7212705	Q9Y458	276	1.66052702470292	1.7179324718681
7212706	Q9Y458	277	1.8131945639348	1.88640075454617
7212707	Q9Y458	278	1.79248941639819	1.83466665152704
7212708	Q9Y458	279	1.74393513744894	1.92813886230446
7212709	Q9Y458	28	1.51080335014634	1.20351865507353
7212710	Q9Y458	280	1.56976938441524	1.74633464910493
7212711	Q9Y458	281	1.707679581388	1.66658073385405
7212712	Q9Y458	282	0.942440642437917	1.04062235828861
7212713	Q9Y458	283	0.709078440673633	1.02586884723837
7212714	Q9Y458	284	0.624875066822016	0.83544642861466
7212715	Q9Y458	285	0.508059835489743	0.667290936307059
7212716	Q9Y458	286	0.418290980674986	0.580620110809422
7212717	Q9Y458	287	0.458853719134743	0.619782981205915
7212718	Q9Y458	288	0.436644086049566	0.598339828817884
7212719	Q9Y458	289	0.303925268348719	0.470201294434889
7212720	Q9Y458	29	1.56057875626434	1.25157625307486
7212721	Q9Y458	290	0.297185420168894	0.463694046384553
7212722	Q9Y458	291	0.454469623169112	0.615550185575557
7212723	Q9Y458	292	0.506614142804588	0.665895136185771
7212724	Q9Y458	293	0.2505737820492	0.418691031007255
7212725	Q9Y458	294	0.481763056211136	0.641901689973136
7212726	Q9Y458	295	0.358275023422214	0.522675375200814
7212727	Q9Y458	296	0.49944319974311	0.65897167084785
7212728	Q9Y458	297	0.294988377162846	0.4615728259303
7212729	Q9Y458	298	0.453430126641087	0.614546563301755
7212730	Q9Y458	299	0.352979486913959	0.517562593918593
7212731	Q9Y458	3	0.934691481069166	0.643131760491098
7212732	Q9Y458	30	1.58226994183711	1.27251885018712
7212733	Q9Y458	300	0.394662917201632	0.557807479742979
7212734	Q9Y458	301	0.3150000624706	0.480893884317433
7212735	Q9Y458	302	0.347669861605327	0.512436210057154
7212736	Q9Y458	303	0.23315164949275	0.401870156844242
7212737	Q9Y458	304	0.146842544292372	0.318539680911187
7212738	Q9Y458	305	0.200739117213023	0.370576219376178
7212739	Q9Y458	306	0.241283283749272	0.409721158788202
7212740	Q9Y458	307	0.296285272740203	0.462824964107909
7212741	Q9Y458	308	0.240705180269493	0.409163006343025
7212742	Q9Y458	309	0.175035573525099	0.345759735371297
7212743	Q9Y458	31	1.64420170051259	1.33231327064621
7212744	Q9Y458	310	0.12721926889734	0.299593627951455
7212745	Q9Y458	311	0.154211794522051	0.325654609602467
7212746	Q9Y458	312	0.126193742140863	0.298603493335866
7212747	Q9Y458	313	0.0883249717442645	0.262041618979482
7212748	Q9Y458	314	0.0636286643772643	0.238197610379192
7212749	Q9Y458	315	0.0803664611758908	0.254357766020503
7212750	Q9Y458	316	0.0824993139521813	0.256417011525722
7212751	Q9Y458	317	0.158407613021069	0.329705625444193
7212752	Q9Y458	318	0.100608566690844	0.273901292541049
7212753	Q9Y458	319	0.198035474567867	0.367965882635337
7212754	Q9Y458	32	1.56600898252142	1.25681907580342
7212755	Q9Y458	320	0.189408681271517	0.359636810175461
7212756	Q9Y458	321	0.116160390249601	0.288916404281223
7212757	Q9Y458	322	0.180532048493708	0.351066520490028
7212758	Q9Y458	323	0.249181353242205	0.417346656564717
7212759	Q9Y458	324	0.175443600067714	0.3461536804355
7212760	Q9Y458	325	0.0860814502646783	0.259875524078766
7212761	Q9Y458	326	0.113181032549935	0.286039867738391
7212762	Q9Y458	327	0.195395928439473	0.365417430364679
7212763	Q9Y458	328	0.167638601474832	0.338618041572234
7212764	Q9Y458	329	0.098175439837203	0.271552135771914
7212765	Q9Y458	33	1.54732486888684	1.23877977302138
7212766	Q9Y458	330	0.098749750764095	0.272106626549687
7212767	Q9Y458	331	0.0959019396527221	0.269357096766854
7212768	Q9Y458	332	0.126027181598283	0.298442680994542
7212769	Q9Y458	333	0.197124676882438	0.367086517654906
7212770	Q9Y458	334	0.143674830006183	0.315481288190335
7212771	Q9Y458	335	0.0883704478630921	0.262085525663681
7212772	Q9Y458	336	0.102005972374884	0.275250472102721
7212773	Q9Y458	337	0.17474551743188	0.3454796894568
7212774	Q9Y458	338	0.0711999949128836	0.245507645346127
7212775	Q9Y458	339	0.103370939276853	0.276568332383046
7212776	Q9Y458	34	1.6339835780638	1.32244778768443
7212777	Q9Y458	340	0.204770100326101	0.374468088496025
7212778	Q9Y458	341	0.24367952200802	0.412034700031468
7212779	Q9Y458	342	0.0405004651355773	0.215867592638771
7212780	Q9Y458	343	0.0634600033184755	0.238034770012957
7212781	Q9Y458	344	0.0239698267198206	0.199907446099606
7212782	Q9Y458	345	0.171516215688117	0.342361834734353
7212783	Q9Y458	346	0.228937935047379	0.397801862666432
7212784	Q9Y458	347	-0.0409672908558236	0.137211385229361
7212785	Q9Y458	348	0.0449122005977552	0.22012707389397
7212786	Q9Y458	349	0.106354412163519	0.279448842092908
7212787	Q9Y458	35	1.57514826795494	1.26564295369087
7212788	Q9Y458	350	0.126283127842385	0.298689794231145
7212789	Q9Y458	351	0.188056819849674	0.358331603089649
7212790	Q9Y458	352	0.0885296745547809	0.262239257253979
7212791	Q9Y458	353	0.164385304635858	0.335477019853681
7212792	Q9Y458	354	0.144235278896575	0.316022395326877
7212793	Q9Y458	355	0.139562193750981	0.311510583874842
7212794	Q9Y458	356	0.093506457188968	0.267044285235203
7212795	Q9Y458	357	0.0542866839516115	0.229178032743442
7212796	Q9Y458	358	0.137357303471184	0.309381786965534
7212797	Q9Y458	359	0.0765710508985791	0.250693339839333
7212798	Q9Y458	36	1.58759722401927	1.2776622815625
7212799	Q9Y458	360	0.156058298388452	0.32743738843724
7212800	Q9Y458	361	0.0665913208602418	0.24105802208407
7212801	Q9Y458	362	0.101234925066951	0.274506034549026
7212802	Q9Y458	363	0.102796069878878	0.276013302407687
7212803	Q9Y458	364	0.128322095360939	0.300658394569877
7212804	Q9Y458	365	0.150474391193319	0.322046188481498
7212805	Q9Y458	366	0.117530573672478	0.290239301054151
7212806	Q9Y458	367	0.0551545877331799	0.23001598413935
7212807	Q9Y458	368	0.125693543283372	0.298120556932354
7212808	Q9Y458	369	0.116405626500481	0.289153177139132
7212809	Q9Y458	37	1.63116702045861	1.31972843281234
7212810	Q9Y458	370	0.237448048113542	0.40601828166882
7212811	Q9Y458	371	0.0949882425113112	0.268474932394095
7212812	Q9Y458	372	0.0520286288362963	0.226997905779949
7212813	Q9Y458	373	0.0604982557944548	0.235175235897788
7212814	Q9Y458	374	0.0950655717852954	0.268549592943405
7212815	Q9Y458	375	0.0571135327918767	0.231907323687928
7212816	Q9Y458	376	0.0355285948516125	0.211067307476756
7212817	Q9Y458	377	0.200803030998959	0.370637927421794
7212818	Q9Y458	378	0.0886689184887204	0.262373695715125
7212819	Q9Y458	379	0.116986474051593	0.289713978954495
7212820	Q9Y458	38	1.59336295047877	1.28322902598483
7212821	Q9Y458	380	0.0868399798131891	0.260607875875716
7212822	Q9Y458	381	0.05975321945804	0.234455911646231
7212823	Q9Y458	382	0.107000703363639	0.280072829019575
7212824	Q9Y458	383	0.139579854812085	0.311527635431845
7212825	Q9Y458	384	0.146310254031723	0.318025760616782
7212826	Q9Y458	385	0.17259235456856	0.343400834789669
7212827	Q9Y458	386	0.112785145456831	0.285657643176944
7212828	Q9Y458	387	0.073838418579118	0.248055013892121
7212829	Q9Y458	388	0.110572425541885	0.283521286842454
7212830	Q9Y458	389	0.164448287382863	0.33553782899162
7212831	Q9Y458	39	1.58855256101081	1.27858464874493
7212832	Q9Y458	390	0.0808499862263164	0.254824604049746
7212833	Q9Y458	391	0.071705936784471	0.24599612656553
7212834	Q9Y458	392	0.0562535302784787	0.231077000878085
7212835	Q9Y458	393	0.061187111602262	0.235840318477205
7212836	Q9Y458	394	0.121098964883513	0.293684542865436
7212837	Q9Y458	395	0.0792671331827585	0.253296377136195
7212838	Q9Y458	396	0.140445113945655	0.312363033449684
7212839	Q9Y458	397	0.136760844553166	0.308805912549995
7212840	Q9Y458	398	0.0578851235336682	0.232652285920937
7212841	Q9Y458	399	0.139545044716875	0.311494026674178
7212842	Q9Y458	4	0.815495711799996	0.600263271309302
7212843	Q9Y458	40	1.60114223313428	1.29073983639813
7212844	Q9Y458	400	0.137183859813747	0.309214329053785
7212845	Q9Y458	401	0.0792657318022985	0.253295024119031
7212846	Q9Y458	402	0.126302976724426	0.298708958104798
7212847	Q9Y458	403	0.115512721525545	0.2882910873706
7212848	Q9Y458	404	0.0794714884240185	0.253493679836461
7212849	Q9Y458	405	0.186528606177873	0.356856129878532
7212850	Q9Y458	406	0.0553524506370657	0.230207018560481
7212851	Q9Y458	407	0.00026934111995143	0.177024892279861
7212852	Q9Y458	408	0.0111353813904505	0.187515932653253
7212853	Q9Y458	409	0.113366307806202	0.286218748926506
7212854	Q9Y458	41	1.60929277926978	1.29860909754976
7212855	Q9Y458	410	0.0320927173063809	0.207750006127991
7212856	Q9Y458	411	0.229606889247689	0.398447730466357
7212857	Q9Y458	412	-0.000413125644155923	0.176365978250692
7212858	Q9Y458	413	0.0798333509106658	0.253843054020849
7212859	Q9Y458	414	0.187263279899977	0.357565449141851
7212860	Q9Y458	415	0.176316972069212	0.346996911336602
7212861	Q9Y458	416	0.106681769296675	0.279764901744351
7212862	Q9Y458	417	0.113370913860225	0.286223196020159
7212863	Q9Y458	418	0.0706600155548545	0.244986301314184
7212864	Q9Y458	419	0.0847577038836635	0.25859746175048
7212865	Q9Y458	42	1.66694652756543	1.3542731468253
7212866	Q9Y458	420	0.0956408284711012	0.269104996840833
7212867	Q9Y458	421	0.129200191334944	0.30150618641361
7212868	Q9Y458	422	0.0225319137995252	0.198519157254294
7212869	Q9Y458	423	0.122839739552672	0.295365241342572
7212870	Q9Y458	424	0.0721002132449405	0.246376796079179
7212871	Q9Y458	425	0.134939024575669	0.307046965733935
7212872	Q9Y458	426	0.128127389195498	0.300470407944415
7212873	Q9Y458	427	0.0362124112858944	0.211727524597386
7212874	Q9Y458	428	0.0222037343142098	0.198202303631037
7212875	Q9Y458	429	0.128810802733691	0.301130236073376
7212876	Q9Y458	43	1.6942802881584	1.38066358702235
7212877	Q9Y458	430	0.123478198135577	0.295981665964904
7212878	Q9Y458	431	0.00211157542987431	0.178803548905598
7212879	Q9Y458	432	0.0609201296853114	0.235582550421872
7212880	Q9Y458	433	0.0563438505720314	0.231164204111517
7212881	Q9Y458	434	0.13725243970743	0.309280542174252
7212882	Q9Y458	435	0.0711210649676339	0.24543143936661
7212883	Q9Y458	436	0.0606418956736927	0.235313918594962
7212884	Q9Y458	437	0.0227134667083419	0.19869444455757
7212885	Q9Y458	438	0.0630858732486703	0.237673551614211
7212886	Q9Y458	439	0.129563632032194	0.301857084342686
7212887	Q9Y458	44	1.69707380340659	1.38336069475644
7212888	Q9Y458	440	0.0791069861114365	0.253141756929652
7212889	Q9Y458	441	0.0908220583837898	0.264452528206668
7212890	Q9Y458	442	0.111850570303527	0.284755321317168
7212891	Q9Y458	443	0.0404946194622879	0.215861948706578
7212892	Q9Y458	444	0.132624893367489	0.304812697929843
7212893	Q9Y458	445	0.0903068274414874	0.263955078493363
7212894	Q9Y458	446	0.178840240355922	0.349433098651372
7212895	Q9Y458	447	0.120110135933183	0.292729839571315
7212896	Q9Y458	448	0.130753506638619	0.303005894969605
7212897	Q9Y458	449	0.139760017634222	0.311701580621976
7212898	Q9Y458	45	1.68497862982715	1.37168293991785
7212899	Q9Y458	450	0.127757036070323	0.300112836143473
7212900	Q9Y458	451	0.103828271640106	0.27700988166572
7212901	Q9Y458	452	0.133352327015146	0.305515026982244
7212902	Q9Y458	453	0.0258600606105017	0.201732445783817
7212903	Q9Y458	454	0.0547460606794145	0.229621555837228
7212904	Q9Y458	455	0.0957532490427311	0.269213537645617
7212905	Q9Y458	456	0.134736003650119	0.306850951300566
7212906	Q9Y458	457	0.111462470335276	0.284380615137688
7212907	Q9Y458	458	0.137168815864121	0.309199804288648
7212908	Q9Y458	459	0.0392717063613774	0.214681239782682
7212909	Q9Y458	46	1.65898969628065	1.34659091519584
7212910	Q9Y458	460	0.0779794775354834	0.252053160007756
7212911	Q9Y458	461	0.140134394009951	0.312063036826338
7212912	Q9Y458	462	0.0679560104935638	0.242375614664616
7212913	Q9Y458	463	0.0888724449695528	0.262570198256466
7212914	Q9Y458	464	0.0886721318864106	0.262376798214661
7212915	Q9Y458	465	0.131440172404802	0.303668863088324
7212916	Q9Y458	466	0.0185770836941944	0.194700813011859
7212917	Q9Y458	467	0.141090823516098	0.312986458819401
7212918	Q9Y458	468	0.0404632358872823	0.215831648215852
7212919	Q9Y458	469	0.0585211312393872	0.233266344248753
7212920	Q9Y458	47	1.60525844139642	1.29471398944637
7212921	Q9Y458	470	0.158208598532298	0.329513479180733
7212922	Q9Y458	471	0.134322396362185	0.306451618089164
7212923	Q9Y458	472	0.0293120130117619	0.205065267226322
7212924	Q9Y458	473	0.0756195697812344	0.249774695460323
7212925	Q9Y458	474	0.0343699239445375	0.209948623672629
7212926	Q9Y458	475	0.0750221929580638	0.249197934817624
7212927	Q9Y458	476	0.147367109988097	0.319046143224536
7212928	Q9Y458	477	0.119306798756111	0.291954226510044
7212929	Q9Y458	478	0.192837382063608	0.362947182449321
7212930	Q9Y458	479	0.139479103253266	0.311430360928444
7212931	Q9Y458	48	1.58870689248329	1.27873365405582
7212932	Q9Y458	480	0.174655239902415	0.345392527511617
7212933	Q9Y458	481	0.0922728542079159	0.265853255351567
7212934	Q9Y458	482	0.160690513120276	0.331909739961808
7212935	Q9Y458	483	0.15977685074848	0.331027609158724
7212936	Q9Y458	484	0.123151387862483	0.295666134300736
7212937	Q9Y458	485	0.147088705237363	0.31877734655092
7212938	Q9Y458	486	0.0633674479985229	0.237945408886528
7212939	Q9Y458	487	0.137674848149398	0.309688372801456
7212940	Q9Y458	488	0.0989430911435173	0.272293294524021
7212941	Q9Y458	489	0.128702090709528	0.301025275829702
7212942	Q9Y458	49	1.62446473031567	1.31325744662663
7212943	Q9Y458	490	0.101641685913088	0.274898757597433
7212944	Q9Y458	491	0.0441473835861178	0.219388651621679
7212945	Q9Y458	492	0.103583558392764	0.276773613761878
7212946	Q9Y458	493	0.0453371816740099	0.22053738837081
7212947	Q9Y458	494	0.074582403769153	0.248773323273604
7212948	Q9Y458	495	0.0667282572464857	0.241190232633719
7212949	Q9Y458	496	0.0682170797993704	0.242627674160006
7212950	Q9Y458	497	0.0707891743969238	0.245111002731904
7212951	Q9Y458	498	0.127810319744325	0.300164280934886
7212952	Q9Y458	499	0.069191704854284	0.243568663751935
7212953	Q9Y458	5	2.05164976256319	1.67554522417003
7212954	Q9Y458	50	1.6317008082872	1.32024379899184
7212955	Q9Y458	500	0.0645142809936707	0.239052663319065
7212956	Q9Y458	501	0.121902604645065	0.294460448068639
7212957	Q9Y458	502	0.0326555122575274	0.208293378359958
7212958	Q9Y458	503	0.0769745324877915	0.251082896801848
7212959	Q9Y458	504	0.0896053378274943	0.26327779811535
7212960	Q9Y458	505	0.0819866500607246	0.255922040271304
7212961	Q9Y458	506	0.0470896080980684	0.222229336487008
7212962	Q9Y458	507	-0.0160753013631237	0.16124432273383
7212963	Q9Y458	508	0.0938121568490562	0.26733943483858
7212964	Q9Y458	509	0.0234027299170607	0.199359920478011
7212965	Q9Y458	51	1.81819238943613	1.43645846345744
7212966	Q9Y458	510	0.0452179876260183	0.220422307850343
7212967	Q9Y458	511	0.0482172369718143	0.223318049555078
7212968	Q9Y458	512	-0.0596918631253346	0.119133020087714
7212969	Q9Y458	513	0.0275164482813649	0.203331669557742
7212970	Q9Y458	514	0.158746537967152	0.330032853689662
7212971	Q9Y458	515	0.0775355187844632	0.251624522798144
7212972	Q9Y458	516	0.0378447856519113	0.213303563794007
7212973	Q9Y458	517	0.108479193820799	0.281500295022977
7212974	Q9Y458	518	0.0729597837712481	0.247206701810318
7212975	Q9Y458	519	0.0539059789983199	0.228810466368212
7212976	Q9Y458	52	1.74401919434625	1.52490915310003
7212977	Q9Y458	520	0.0772398075846323	0.251339016941451
7212978	Q9Y458	53	1.79366473499882	1.59391084817696
7212979	Q9Y458	54	1.71410668906734	1.4853549298708
7212980	Q9Y458	55	1.73033388709447	1.64137293226031
7212981	Q9Y458	56	1.62978732354517	1.53064722327303
7212982	Q9Y458	57	1.69445234492968	1.38017591004428
7212983	Q9Y458	58	1.57954049787265	1.31247284981864
7212984	Q9Y458	59	1.59948770635512	1.33173165655195
7212985	Q9Y458	6	2.16572854733123	1.80675649592591
7212986	Q9Y458	60	1.65386172694007	1.38422916539784
7212987	Q9Y458	61	1.5401890015341	1.27447942014565
7212988	Q9Y458	62	1.59105316745875	1.3235882035654
7212989	Q9Y458	63	1.61500497361148	1.34671340456858
7212990	Q9Y458	64	1.5975186621825	1.32983056642181
7212991	Q9Y458	65	1.64945669211571	1.37997615353354
7212992	Q9Y458	66	1.55597326999567	1.2897189548402
7212993	Q9Y458	67	1.63424407768754	1.36528854441579
7212994	Q9Y458	68	1.5778362918291	1.3108274579406
7212995	Q9Y458	69	1.65990575936145	1.39006461111426
7212996	Q9Y458	7	2.19025273226811	1.79869080764008
7212997	Q9Y458	70	1.58725133888811	1.3199175805938
7212998	Q9Y458	71	1.65890505125786	1.3890984386305
7212999	Q9Y458	72	1.68772018514055	1.41691912817355
7213000	Q9Y458	73	1.61832412860657	1.34991801160042
7213001	Q9Y458	74	1.55200684035331	1.28588941137448
7213002	Q9Y458	75	1.62278489366763	1.35422483038508
7213003	Q9Y458	76	1.67331286983478	1.40300902635336
7213004	Q9Y458	77	1.61342178511727	1.34518485378118
7213005	Q9Y458	78	1.67211777775572	1.40185517831496
7213006	Q9Y458	79	1.63153431673217	1.36267230051485
7213007	Q9Y458	8	1.80926568288069	1.57120289593629
7213008	Q9Y458	80	1.42947634265547	1.16758758602511
7213009	Q9Y458	81	1.61373921070321	1.34549132463484
7213010	Q9Y458	82	1.55692391543673	1.29063679238311
7213011	Q9Y458	83	1.64047167248578	1.3713012175544
7213012	Q9Y458	84	1.62431875410261	1.35570575548289
7213013	Q9Y458	85	1.57007759373755	1.30333652169362
7213014	Q9Y458	86	1.61650956006075	1.34816606596055
7213015	Q9Y458	87	1.56177394772263	1.29531944432043
7213016	Q9Y458	88	1.59886650365309	1.33113189228965
7213017	Q9Y458	89	1.57338956836295	1.30653419615882
7213018	Q9Y458	9	2.0848432634983	1.82362084219345
7213019	Q9Y458	90	1.64652508743709	1.37714572199853
7213020	Q9Y458	91	1.66597377717048	1.39592321445422
7213021	Q9Y458	92	1.80427384466537	1.52945038310193
7213022	Q9Y458	93	2.211628846739	1.88390637172187
7213023	Q9Y458	94	2.18890130508412	1.83021966979665
7213024	Q9Y458	95	2.17567984244276	1.95780531961572
7213025	Q9Y458	96	2.39450907573634	2.15543337111094
7213026	Q9Y458	97	1.94751394910362	1.75363278954353
7213027	Q9Y458	98	1.88802108130508	1.836543915106
7213028	Q9Y458	99	2.11762028164153	1.87310706254697
7213029	Q9Y462	1	0.569808095897705	0.398613232111879
7213030	Q9Y462	10	0.323217236161778	0.160532514500103
7213031	Q9Y462	100	0.344791001761765	0.181361743941671
7213032	Q9Y462	101	0.363030961478651	0.198972221082862
7213033	Q9Y462	102	0.374443459422501	0.209990860229197
7213034	Q9Y462	103	0.352391719601578	0.188700152022186
7213035	Q9Y462	104	0.333518646051513	0.170478410554757
7213036	Q9Y462	105	0.355802188171841	0.191992921289751
7213037	Q9Y462	106	0.360542746928251	0.196569877758516
7213038	Q9Y462	107	0.37518241056866	0.210704309297609
7213039	Q9Y462	108	0.362177225046336	0.198147948104234
7213040	Q9Y462	109	0.345375465543208	0.181926037186981
7213041	Q9Y462	11	0.265549286635535	0.104854754095234
7213042	Q9Y462	110	0.368150840621666	0.203915407143204
7213043	Q9Y462	111	0.290901448369608	0.129331982752945
7213044	Q9Y462	112	0.346039300552153	0.182566962464887
7213045	Q9Y462	113	0.354191478511988	0.190437799124668
7213046	Q9Y462	114	0.323267612512221	0.16058115230313
7213047	Q9Y462	115	0.390076986247461	0.225084855559257
7213048	Q9Y462	116	0.44703907185025	0.280081112239242
7213049	Q9Y462	117	0.366341269065969	0.202168286041427
7213050	Q9Y462	118	0.377171395877008	0.212624652371306
7213051	Q9Y462	119	0.420414467634886	0.254375354594731
7213052	Q9Y462	12	0.301803154080542	0.139857457710253
7213053	Q9Y462	120	0.533305197808933	0.363370092195051
7213054	Q9Y462	121	0.368635799093893	0.204383629125169
7213055	Q9Y462	122	0.408009581233067	0.242398575489454
7213056	Q9Y462	123	0.197565396312102	0.0392170682070528
7213057	Q9Y462	124	0.442422785916691	0.275624139791278
7213058	Q9Y462	125	0.463386009762414	0.29586389799639
7213059	Q9Y462	126	0.547909324491518	0.377470213198751
7213060	Q9Y462	127	0.284568568257752	0.123217657821378
7213061	Q9Y462	128	0.440978359784562	0.274229562512774
7213062	Q9Y462	129	0.31179022964424	0.149499867488111
7213063	Q9Y462	13	0.301837304187544	0.139890429256686
7213064	Q9Y462	130	0.391484413321375	0.22644371066079
7213065	Q9Y462	131	0.3764185738116	0.211897811085468
7213066	Q9Y462	132	0.520134509171781	0.350653939595021
7213067	Q9Y462	133	0.351384732219679	0.18772791696544
7213068	Q9Y462	134	0.416458434107489	0.250555848461748
7213069	Q9Y462	135	0.358393305682729	0.194494616271751
7213070	Q9Y462	136	0.363483395767527	0.199409041329497
7213071	Q9Y462	137	0.335173674979109	0.172076322477251
7213072	Q9Y462	138	0.317878416145972	0.155377943475352
7213073	Q9Y462	139	0.353174930437616	0.18945633332625
7213074	Q9Y462	14	0.349241523554588	0.185658672965386
7213075	Q9Y462	140	0.286259702639071	0.124850429155699
7213076	Q9Y462	141	0.334449699068172	0.171377331830988
7213077	Q9Y462	142	0.350779280534054	0.187143360133337
7213078	Q9Y462	143	0.267756892466698	0.106986172839019
7213079	Q9Y462	144	0.396629853968838	0.23141157606784
7213080	Q9Y462	145	0.39391540672919	0.228790807611836
7213081	Q9Y462	146	0.297477953782469	0.135681525188332
7213082	Q9Y462	147	0.383561463250109	0.218794190964118
7213083	Q9Y462	148	0.185873315130596	0.0279284945711565
7213084	Q9Y462	149	0.371096756930757	0.206759656397389
7213085	Q9Y462	15	0.326217041948314	0.163428793442151
7213086	Q9Y462	150	0.327373894683683	0.164545721821827
7213087	Q9Y462	151	0.334691386216919	0.171610678070475
7213088	Q9Y462	152	0.326355817507619	0.163562779692824
7213089	Q9Y462	153	0.332196141732521	0.169201547423465
7213090	Q9Y462	154	0.294838106021318	0.13313278169462
7213091	Q9Y462	155	0.23118557186751	0.071676971753508
7213092	Q9Y462	156	0.298798079301434	0.136956091614798
7213093	Q9Y462	157	0.28533182850428	0.123954577054364
7213094	Q9Y462	158	0.400658867649695	0.235301543722899
7213095	Q9Y462	159	0.354809370867468	0.191034367284401
7213096	Q9Y462	16	0.219079287936686	0.0599884899949013
7213097	Q9Y462	160	0.436555381237361	0.269959226184709
7213098	Q9Y462	161	0.350385916268399	0.18676357133358
7213099	Q9Y462	162	0.402495026413489	0.237074334476788
7213100	Q9Y462	163	0.391579128418158	0.226535157027598
7213101	Q9Y462	164	0.397840481974886	0.232580423870023
7213102	Q9Y462	165	0.35541675226674	0.191620787233451
7213103	Q9Y462	166	0.22744155295327	0.0680621633587076
7213104	Q9Y462	167	0.308557742737238	0.146378937526175
7213105	Q9Y462	168	0.315108959663268	0.15270406421031
7213106	Q9Y462	169	0.335625855919311	0.172512898118574
7213107	Q9Y462	17	0.295297950425825	0.133576756325035
7213108	Q9Y462	170	0.364952220525439	0.200827175208361
7213109	Q9Y462	171	0.347305417755189	0.183789384466263
7213110	Q9Y462	172	0.393001535993495	0.227908475635738
7213111	Q9Y462	173	0.370813653459901	0.206486323162037
7213112	Q9Y462	174	0.278886086792335	0.117731285509967
7213113	Q9Y462	175	0.325722693839969	0.162951505871513
7213114	Q9Y462	176	0.332202999214304	0.169208168245443
7213115	Q9Y462	177	0.337099787115498	0.173935962206491
7213116	Q9Y462	178	0.298564892181549	0.136730952058127
7213117	Q9Y462	179	0.335328141723159	0.172225458391331
7213118	Q9Y462	18	0.323194920096363	0.160510968588491
7213119	Q9Y462	180	0.30147747572339	0.139543018898269
7213120	Q9Y462	181	0.323486725297919	0.160792703247527
7213121	Q9Y462	182	0.324984439545424	0.162238729605541
7213122	Q9Y462	183	0.320487668834661	0.157897147768726
7213123	Q9Y462	184	0.415045071581078	0.249191262747201
7213124	Q9Y462	185	0.346305050622241	0.182823541185849
7213125	Q9Y462	186	0.459120499503402	0.291745595539708
7213126	Q9Y462	187	0.457220959410991	0.289911610821791
7213127	Q9Y462	188	0.378439965543435	0.213849442198661
7213128	Q9Y462	189	0.477878998542241	0.30985671659776
7213129	Q9Y462	19	0.272813627418755	0.111868393889092
7213130	Q9Y462	190	0.380409347006702	0.21575085797915
7213131	Q9Y462	191	0.438891915752236	0.272215124130894
7213132	Q9Y462	192	0.475797099304697	0.307846666164421
7213133	Q9Y462	193	0.478132738946117	0.310101700120291
7213134	Q9Y462	194	0.449961679827479	0.282902857559655
7213135	Q9Y462	195	0.394368179577678	0.22922795473399
7213136	Q9Y462	196	0.308824592110892	0.146636577612436
7213137	Q9Y462	197	0.250837081585991	0.0906502846368042
7213138	Q9Y462	198	0.307614545671072	0.145468291305944
7213139	Q9Y462	199	0.303468716996045	0.141465540080278
7213140	Q9Y462	2	0.417600832707727	0.251658821535586
7213141	Q9Y462	20	0.331679193945292	0.168702440115583
7213142	Q9Y462	200	0.345791247835541	0.182327470340808
7213143	Q9Y462	201	0.369892588586258	0.205597045326198
7213144	Q9Y462	202	0.399887996981559	0.234557276712953
7213145	Q9Y462	203	0.375744131595522	0.211246644667688
7213146	Q9Y462	204	0.356316883008553	0.192489853399102
7213147	Q9Y462	205	0.35792763825594	0.194045019578439
7213148	Q9Y462	206	0.472046160570814	0.304225176761135
7213149	Q9Y462	207	0.484421924691583	0.316173838629714
7213150	Q9Y462	208	0.362495185817865	0.1984549356736
7213151	Q9Y462	209	0.377617342714022	0.213055209055713
7213152	Q9Y462	21	0.292133599655775	0.130521611041403
7213153	Q9Y462	210	0.378384243301198	0.213795642996887
7213154	Q9Y462	211	0.294315780998884	0.132628482726277
7213155	Q9Y462	212	0.329161722793997	0.166271849870229
7213156	Q9Y462	213	0.36105160341994	0.197061173011035
7213157	Q9Y462	214	0.267087021217787	0.106339419638924
7213158	Q9Y462	215	0.342403206555393	0.179056354371061
7213159	Q9Y462	216	0.333525172333676	0.170484711607206
7213160	Q9Y462	217	0.255214476215869	0.094876610202428
7213161	Q9Y462	218	0.247860026611958	0.0877759713498207
7213162	Q9Y462	219	0.31992542550219	0.157354308118423
7213163	Q9Y462	22	0.323202909811328	0.160518682568946
7213164	Q9Y462	220	0.283003041395683	0.121706159142306
7213165	Q9Y462	221	0.285571858766653	0.124186323588585
7213166	Q9Y462	222	0.243717748308027	0.0837766479677467
7213167	Q9Y462	223	0.325363645979056	0.162604849176797
7213168	Q9Y462	224	0.256124498437361	0.0957552264810992
7213169	Q9Y462	225	0.276447144530197	0.115376514028959
7213170	Q9Y462	226	0.285977520118881	0.124577985087917
7213171	Q9Y462	227	0.32367267852996	0.16097223901367
7213172	Q9Y462	228	0.314898033535758	0.152500417392848
7213173	Q9Y462	229	0.316379927989011	0.153931169916413
7213174	Q9Y462	23	0.29714811246182	0.135363067081644
7213175	Q9Y462	230	0.309296722688881	0.14709241440596
7213176	Q9Y462	231	0.270223463724703	0.109367619806581
7213177	Q9Y462	232	0.318215565208576	0.155703457125181
7213178	Q9Y462	233	0.322136956524709	0.159489516590569
7213179	Q9Y462	234	0.280595899563245	0.11938209062057
7213180	Q9Y462	235	0.23894373128382	0.0791673879155655
7213181	Q9Y462	236	0.360808322706126	0.196826288202295
7213182	Q9Y462	237	0.337699791265308	0.174515259503681
7213183	Q9Y462	238	0.338574379886099	0.175359665037105
7213184	Q9Y462	239	0.226296249789469	0.0669563859612297
7213185	Q9Y462	24	0.333034698689849	0.170011164788734
7213186	Q9Y462	240	0.362120808553861	0.198093478611618
7213187	Q9Y462	241	0.373948319988167	0.209512808642166
7213188	Q9Y462	242	0.480893866932175	0.312767538314953
7213189	Q9Y462	243	0.476550765865687	0.308574322801299
7213190	Q9Y462	244	0.608648972074869	0.436113663728981
7213191	Q9Y462	245	0.601948986497555	0.429644902575612
7213192	Q9Y462	246	0.688214145251832	0.512932948706382
7213193	Q9Y462	247	0.691408032746596	0.516016611367435
7213194	Q9Y462	248	0.670284921078906	0.495622483258134
7213195	Q9Y462	249	0.571311196263164	0.400064458706548
7213196	Q9Y462	25	0.408152999233939	0.242537043965547
7213197	Q9Y462	250	0.542185900091035	0.371944310941372
7213198	Q9Y462	251	0.45691534248736	0.289616541099538
7213199	Q9Y462	252	0.463326459309399	0.295806402699918
7213200	Q9Y462	253	0.352652501074612	0.188951933618253
7213201	Q9Y462	254	0.436425413430704	0.269833743720726
7213202	Q9Y462	255	0.49745500470878	0.328757131645963
7213203	Q9Y462	256	0.440061453559939	0.273344299806059
7213204	Q9Y462	257	0.333652135233439	0.170607292867184
7213205	Q9Y462	258	0.390339487135073	0.225338297230871
7213206	Q9Y462	259	0.295365310051944	0.133641791290814
7213207	Q9Y462	26	0.218524236584925	0.0594525941215501
7213208	Q9Y462	260	0.334194449992925	0.171130891703119
7213209	Q9Y462	261	0.362013810011869	0.197990172715819
7213210	Q9Y462	262	0.327410122846231	0.164580699707651
7213211	Q9Y462	263	0.375112554224028	0.210636863778025
7213212	Q9Y462	264	0.32683295192814	0.164023447640356
7213213	Q9Y462	265	0.339758819424281	0.176503228166412
7213214	Q9Y462	266	0.352349116671176	0.188659019369284
7213215	Q9Y462	267	0.371128204144311	0.206790018330422
7213216	Q9Y462	268	0.332981569575669	0.169959869223102
7213217	Q9Y462	269	0.33538388642606	0.172279279278626
7213218	Q9Y462	27	0.337494522750614	0.174317075048126
7213219	Q9Y462	270	0.219014236461022	0.0599256835225748
7213220	Q9Y462	271	0.292345902228601	0.130726586801426
7213221	Q9Y462	272	0.333205203553417	0.170175785327866
7213222	Q9Y462	273	0.329456165727697	0.166556131230156
7213223	Q9Y462	274	0.247074336220146	0.0870173960623845
7213224	Q9Y462	275	0.329275142674824	0.166381355496868
7213225	Q9Y462	276	0.308109442923615	0.145946109069163
7213226	Q9Y462	277	0.319198210243248	0.156652189917884
7213227	Q9Y462	278	0.318514477433698	0.155992053535997
7213228	Q9Y462	279	0.302224454463092	0.14026421851848
7213229	Q9Y462	28	0.345653306366313	0.182194289394777
7213230	Q9Y462	280	0.343958282800493	0.180557763096311
7213231	Q9Y462	281	0.341877226662671	0.178548526666325
7213232	Q9Y462	282	0.286127281480747	0.124722578008115
7213233	Q9Y462	283	0.351686277354881	0.188019055421497
7213234	Q9Y462	284	0.30863292073645	0.146451521043748
7213235	Q9Y462	285	0.24047075231975	0.0806417096500844
7213236	Q9Y462	286	0.283881355599783	0.122554161684755
7213237	Q9Y462	287	0.322158567173003	0.159510381429839
7213238	Q9Y462	288	0.418572408949588	0.252596867532606
7213239	Q9Y462	289	0.491134396240767	0.3226546548493
7213240	Q9Y462	29	0.360543358695824	0.196570468413267
7213241	Q9Y462	290	0.458355004167026	0.291006518352468
7213242	Q9Y462	291	0.567552737902052	0.39643570918726
7213243	Q9Y462	292	0.618263138185288	0.445396033599699
7213244	Q9Y462	293	0.566483746969265	0.395403610395476
7213245	Q9Y462	294	0.512899545477595	0.343668663052121
7213246	Q9Y462	295	0.491808079362544	0.323305088370021
7213247	Q9Y462	296	0.277256862756495	0.116158287921903
7213248	Q9Y462	297	0.403410451439813	0.237958167103108
7213249	Q9Y462	298	0.362467986905641	0.198428675427995
7213250	Q9Y462	299	0.347851636990193	0.184316753029649
7213251	Q9Y462	3	0.352331431880444	0.188641944901589
7213252	Q9Y462	30	0.264381917487412	0.103727672236642
7213253	Q9Y462	300	0.270304999931789	0.109446342102756
7213254	Q9Y462	301	0.380703017902668	0.216034393945277
7213255	Q9Y462	302	0.393131878779033	0.228034320137637
7213256	Q9Y462	303	0.352488272665906	0.188793372926106
7213257	Q9Y462	304	0.343620261864407	0.180231407662386
7213258	Q9Y462	305	0.258780211326505	0.0983192875784789
7213259	Q9Y462	306	0.255922123224172	0.0955598354757942
7213260	Q9Y462	307	0.303747383216823	0.141734589200298
7213261	Q9Y462	308	0.309508352330066	0.147296740458009
7213262	Q9Y462	309	0.308740082911358	0.146554984925297
7213263	Q9Y462	31	0.345613685374557	0.182156035770292
7213264	Q9Y462	310	0.301729924194955	0.139786755074601
7213265	Q9Y462	311	0.272975284113171	0.11202447161985
7213266	Q9Y462	312	0.327187231085561	0.164365500205176
7213267	Q9Y462	313	0.291541804434472	0.129950239372892
7213268	Q9Y462	314	0.271538326215227	0.11063710483794
7213269	Q9Y462	315	0.216649607462537	0.0576426606666273
7213270	Q9Y462	316	0.30660518957741	0.144493769284478
7213271	Q9Y462	317	0.327634014042995	0.164796864154498
7213272	Q9Y462	318	0.199794889076758	0.041369618540379
7213273	Q9Y462	319	0.280944556956086	0.119718715434552
7213274	Q9Y462	32	0.347888720942102	0.184352557170532
7213275	Q9Y462	320	0.291375597108039	0.129789768057807
7213276	Q9Y462	321	0.325904093616548	0.163126645327325
7213277	Q9Y462	322	0.322210983319726	0.159560988633365
7213278	Q9Y462	323	0.263838935887312	0.103203429573551
7213279	Q9Y462	324	0.296105522453207	0.134356458086925
7213280	Q9Y462	325	0.307337435390577	0.145200744428867
7213281	Q9Y462	326	0.30411935763393	0.14209372634047
7213282	Q9Y462	327	0.341922805313795	0.178592532344309
7213283	Q9Y462	328	0.287893394380127	0.126427740263189
7213284	Q9Y462	329	0.310303433563511	0.14806438249803
7213285	Q9Y462	33	0.324756328027988	0.162018490486278
7213286	Q9Y462	330	0.297274566633891	0.135485157170724
7213287	Q9Y462	331	0.336370122629022	0.173231479304156
7213288	Q9Y462	332	0.263593932935475	0.102966881963259
7213289	Q9Y462	333	0.338880389744451	0.175655114133438
7213290	Q9Y462	334	0.343625127326408	0.18023610521154
7213291	Q9Y462	335	0.314463934254799	0.152081299391328
7213292	Q9Y462	336	0.34315561976058	0.179782800906927
7213293	Q9Y462	337	0.33250399304807	0.169498774426129
7213294	Q9Y462	338	0.29846733815837	0.13663676473963
7213295	Q9Y462	339	0.306392887194928	0.144288793708229
7213296	Q9Y462	34	0.32574983317433	0.162977708595357
7213297	Q9Y462	340	0.389499854540359	0.224527641349734
7213298	Q9Y462	341	0.359476847953293	0.195540764217441
7213299	Q9Y462	342	0.314779148988101	0.152385635691492
7213300	Q9Y462	343	0.183737930707557	0.0258668047893107
7213301	Q9Y462	344	0.379426351103468	0.214801786426773
7213302	Q9Y462	345	0.323059215747325	0.160379947556987
7213303	Q9Y462	346	0.303820686892669	0.141805363079621
7213304	Q9Y462	347	0.303704262612532	0.141692956739045
7213305	Q9Y462	348	0.315039717053105	0.152637211244492
7213306	Q9Y462	349	0.339100353497447	0.175867486677246
7213307	Q9Y462	35	0.278223849282246	0.117091902599343
7213308	Q9Y462	350	0.308814098793283	0.146626446431625
7213309	Q9Y462	351	0.312665738454319	0.150345161454004
7213310	Q9Y462	352	0.326916954811014	0.164104551484422
7213311	Q9Y462	353	0.404400284077268	0.238913839445924
7213312	Q9Y462	354	0.332645958973367	0.169635840939492
7213313	Q9Y462	355	0.521040055122549	0.351528234084364
7213314	Q9Y462	356	0.369354710886506	0.205077730421819
7213315	Q9Y462	357	0.469948697362172	0.302200099487742
7213316	Q9Y462	358	0.525020151761632	0.355370972882598
7213317	Q9Y462	359	0.568954507934185	0.397789102478213
7213318	Q9Y462	36	0.318540934319187	0.156017597363087
7213319	Q9Y462	360	0.561664205732494	0.39075039722513
7213320	Q9Y462	361	0.582472859477044	0.410840919726016
7213321	Q9Y462	362	0.479249035145977	0.311179471618449
7213322	Q9Y462	363	0.589118735062681	0.417257438287497
7213323	Q9Y462	364	0.452300923834416	0.285161371490127
7213324	Q9Y462	365	0.668240522394177	0.493648639189192
7213325	Q9Y462	366	0.596207012888022	0.424101091264319
7213326	Q9Y462	367	0.493774884448079	0.325204016686619
7213327	Q9Y462	368	1.00396897758285	0.944487438409498
7213328	Q9Y462	369	1.33501553924228	0.94850097969186
7213329	Q9Y462	37	0.346443136626476	0.182956861678813
7213330	Q9Y462	370	1.22710278307802	0.916526113492349
7213331	Q9Y462	371	2.16823698055826	1.70211153418009
7213332	Q9Y462	372	2.25947365725057	1.75845601068225
7213333	Q9Y462	373	2.21886107820484	1.85959584390972
7213334	Q9Y462	374	2.3868822919087	2.19756363511968
7213335	Q9Y462	375	2.29999028286367	2.13473985277313
7213336	Q9Y462	376	2.29283631217844	2.09608925947011
7213337	Q9Y462	377	2.33808374516314	2.28012597419697
7213338	Q9Y462	378	2.05415095010454	1.99234290937498
7213339	Q9Y462	379	2.46943364225224	2.13281401892859
7213340	Q9Y462	38	0.382176027323362	0.217456568069262
7213341	Q9Y462	380	2.51163025364306	2.14181086076493
7213342	Q9Y462	381	2.40872681806376	2.18280956856688
7213343	Q9Y462	382	2.30987388907787	2.02234807715104
7213344	Q9Y462	383	2.54510203565296	2.17412749200258
7213345	Q9Y462	384	2.39046658131635	2.16517951417946
7213346	Q9Y462	385	2.41249884914442	2.26111017717454
7213347	Q9Y462	386	2.13457331640651	2.01384566390465
7213348	Q9Y462	387	2.27964959454556	2.12217167355082
7213349	Q9Y462	388	2.41909542575089	2.39715588840101
7213350	Q9Y462	389	1.66884228179571	1.65914574127287
7213351	Q9Y462	39	0.418437948375675	0.252467047352077
7213352	Q9Y462	390	2.31384435728373	2.0689833642538
7213353	Q9Y462	391	2.45747631167042	2.12126934996279
7213354	Q9Y462	392	2.57959941395858	2.20743432499518
7213355	Q9Y462	393	2.09865466121607	1.93130097158558
7213356	Q9Y462	394	2.12781498255476	1.92771142115283
7213357	Q9Y462	395	2.60663347256281	2.28140295834775
7213358	Q9Y462	396	2.54704284458303	2.38393295346789
7213359	Q9Y462	397	2.60006559336956	2.45619530523307
7213360	Q9Y462	398	2.71601323815135	2.53639794509913
7213361	Q9Y462	399	2.56157793193256	2.52764320804564
7213362	Q9Y462	4	0.342595239521144	0.179241760052115
7213363	Q9Y462	40	0.344408056833114	0.18099201489528
7213364	Q9Y462	400	2.49990509619994	2.45444964856607
7213365	Q9Y462	401	2.74325577368178	2.47649733817522
7213366	Q9Y462	402	2.44802435329146	2.23469774629136
7213367	Q9Y462	403	2.38057657503118	2.16957767060517
7213368	Q9Y462	404	1.99275394325774	1.74275863771233
7213369	Q9Y462	405	2.01389646409336	1.73142799055166
7213370	Q9Y462	406	1.96622752611879	1.97446913660706
7213371	Q9Y462	407	2.00844371313757	2.03629787382815
7213372	Q9Y462	408	1.97338683777345	1.97070733807748
7213373	Q9Y462	409	1.88851554036755	2.02911587364431
7213374	Q9Y462	41	0.324199699227003	0.16148107160334
7213375	Q9Y462	410	1.70456676050053	1.6363020136297
7213376	Q9Y462	411	1.78094117638176	1.67829714351365
7213377	Q9Y462	412	2.03997474238325	2.06874197903862
7213378	Q9Y462	413	1.9712056675034	1.98869708001496
7213379	Q9Y462	414	2.43718860610424	2.06993828249813
7213380	Q9Y462	415	2.39086286838693	2.16556212491469
7213381	Q9Y462	416	2.45946503074675	2.3064555003197
7213382	Q9Y462	417	2.23800464091592	2.11370745111407
7213383	Q9Y462	418	2.31342086907786	2.15477746146982
7213384	Q9Y462	419	2.47349309335421	2.44967622817871
7213385	Q9Y462	42	0.376004960305743	0.211498471870731
7213386	Q9Y462	420	2.08249884931362	2.05852653156231
7213387	Q9Y462	421	2.40361842957112	2.15565922716291
7213388	Q9Y462	422	2.5323764991187	2.19358464338461
7213389	Q9Y462	423	2.60123571867573	2.22832393525504
7213390	Q9Y462	424	2.17386554030216	2.00391623430944
7213391	Q9Y462	425	2.12238070532027	1.92246468725088
7213392	Q9Y462	426	2.35253276886539	2.13872648458677
7213393	Q9Y462	427	2.24077212707123	2.03082283468019
7213394	Q9Y462	428	2.35346563941927	2.13962716067486
7213395	Q9Y462	429	2.52726871442945	2.30743208607181
7213396	Q9Y462	43	0.387890012725026	0.222973357078831
7213397	Q9Y462	430	2.32840952807913	2.11543576536195
7213398	Q9Y462	431	2.40315132089545	2.18759813053784
7213399	Q9Y462	432	2.51241446071815	2.29309047021889
7213400	Q9Y462	433	2.39817426822571	2.18279284184031
7213401	Q9Y462	434	2.39491046271466	2.17964167411638
7213402	Q9Y462	435	2.27367251842124	2.0625877946252
7213403	Q9Y462	436	2.33580965163336	2.12258050190285
7213404	Q9Y462	437	2.3247183501925	2.11187197438842
7213405	Q9Y462	438	2.20291896125258	1.99427602636932
7213406	Q9Y462	439	2.05723337762944	1.85361822448716
7213407	Q9Y462	44	0.35365966874458	0.189924342741114
7213408	Q9Y462	440	2.03272714477251	1.82995773070086
7213409	Q9Y462	441	2.20231120537007	1.92984837313979
7213410	Q9Y462	442	2.06254052866128	1.95496542781277
7213411	Q9Y462	443	2.12846805089093	2.03968719403169
7213412	Q9Y462	444	2.12756513789563	2.00707192702684
7213413	Q9Y462	445	2.04442746238916	2.06715425515163
7213414	Q9Y462	446	1.90911083697143	1.9228584402411
7213415	Q9Y462	447	2.05829172325083	1.85398624948309
7213416	Q9Y462	448	1.83945761886593	1.68594741190157
7213417	Q9Y462	449	1.89217388935675	1.73684438156911
7213418	Q9Y462	45	0.388667081013633	0.223723607822038
7213419	Q9Y462	450	1.92652736561515	1.77001227874428
7213420	Q9Y462	451	1.85443259008002	1.70040557915353
7213421	Q9Y462	452	1.87142032629103	1.71680704850259
7213422	Q9Y462	453	1.88036982641139	1.72544769079243
7213423	Q9Y462	454	1.89903611319471	1.74346978194893
7213424	Q9Y462	455	1.8428569632531	1.68922944089476
7213425	Q9Y462	456	1.90415824106894	1.74841513913411
7213426	Q9Y462	457	1.9218679628842	1.76551367751058
7213427	Q9Y462	458	1.88363704289783	1.72860215177496
7213428	Q9Y462	459	1.61611093611005	1.30519195173608
7213429	Q9Y462	46	0.475142612309848	0.307214766289591
7213430	Q9Y462	460	1.56033199535314	1.25133800817446
7213431	Q9Y462	461	1.59502744594171	1.28483607774134
7213432	Q9Y462	462	1.60979625053179	1.29909519342324
7213433	Q9Y462	463	1.61110000451093	1.30035395331108
7213434	Q9Y462	464	1.77825839833594	1.39790264160575
7213435	Q9Y462	465	1.74947777033906	1.53017934718142
7213436	Q9Y462	466	1.84106202962899	1.63967240612964
7213437	Q9Y462	467	1.85141556308772	1.61792511230273
7213438	Q9Y462	468	1.77950792549733	1.68884991645737
7213439	Q9Y462	469	1.73650365960472	1.6336806524
7213440	Q9Y462	47	0.542756293662424	0.372495019556212
7213441	Q9Y462	470	1.8756725015491	1.55514194479461
7213442	Q9Y462	471	1.75463642811034	1.48152601248059
7213443	Q9Y462	472	1.78941376399801	1.51510314138808
7213444	Q9Y462	473	1.77899026669533	1.50503937130145
7213445	Q9Y462	474	1.99368410635971	1.71232387271754
7213446	Q9Y462	475	1.75203438519958	1.47901376914719
7213447	Q9Y462	476	2.453319598565	2.08551257533673
7213448	Q9Y462	477	2.30432562622639	2.0820113852977
7213449	Q9Y462	478	2.51930148034353	2.36422692329376
7213450	Q9Y462	479	2.26945918248301	2.14407645926167
7213451	Q9Y462	48	0.358607017376696	0.194700952522479
7213452	Q9Y462	480	2.29127276044618	2.13339371025366
7213453	Q9Y462	481	2.42318225698744	2.40110167825956
7213454	Q9Y462	482	1.99671631667563	1.97570445554993
7213455	Q9Y462	483	2.44833772325911	2.19883520515224
7213456	Q9Y462	484	2.52740327110664	2.1887830473513
7213457	Q9Y462	485	2.52683563681609	2.15649148818669
7213458	Q9Y462	486	2.05150059043207	1.85403072893199
7213459	Q9Y462	487	2.16599103127404	2.10492079344606
7213460	Q9Y462	488	2.39891017774122	2.14468931175147
7213461	Q9Y462	489	2.45542972659411	2.19925830414803
7213462	Q9Y462	49	0.4540068695008	0.286808442954554
7213463	Q9Y462	490	2.38459289099416	2.13086613149799
7213464	Q9Y462	491	2.55159941784546	2.29210906564886
7213465	Q9Y462	492	2.66314420414583	2.33596343776884
7213466	Q9Y462	493	2.5783498406533	2.41415950808821
7213467	Q9Y462	494	2.75988618079592	2.61050029522479
7213468	Q9Y462	495	2.63118683541709	2.45449900181703
7213469	Q9Y462	496	2.5599247463656	2.52604707586723
7213470	Q9Y462	497	2.4720946902452	2.42759901260223
7213471	Q9Y462	498	2.48598996684633	2.22811007850975
7213472	Q9Y462	499	2.54220556440906	2.32562865245892
7213473	Q9Y462	5	0.347841237068338	0.184306712021394
7213474	Q9Y462	50	0.385653415474732	0.220813947444067
7213475	Q9Y462	500	2.12915400769467	1.85793846618196
7213476	Q9Y462	501	2.30391933837323	2.04774191939674
7213477	Q9Y462	502	2.19349580551427	1.90938571861053
7213478	Q9Y462	503	2.24313037388732	2.09765816349638
7213479	Q9Y462	504	2.12775291298887	1.97261338896267
7213480	Q9Y462	505	2.47373587885103	2.10522426565107
7213481	Q9Y462	506	2.27950633669988	2.05804863879764
7213482	Q9Y462	507	2.52555652346889	2.37026609748526
7213483	Q9Y462	508	2.19552251640033	2.0726914349439
7213484	Q9Y462	509	2.19352139457475	2.03901585959396
7213485	Q9Y462	51	0.392113234693275	0.227050830663664
7213486	Q9Y462	510	2.48413936072391	2.45995508027395
7213487	Q9Y462	511	2.05157483547954	2.0286697420084
7213488	Q9Y462	512	2.41149368270956	2.1632626960043
7213489	Q9Y462	513	2.49923105583484	2.16158308853773
7213490	Q9Y462	514	2.69856865176961	2.32229779374705
7213491	Q9Y462	515	2.16998119486901	2.00016594222982
7213492	Q9Y462	516	2.14917387999038	1.94833319778444
7213493	Q9Y462	517	2.45776385451865	2.20151187855816
7213494	Q9Y462	518	2.49808082864813	2.24043746624199
7213495	Q9Y462	519	2.4566437673521	2.20043044692405
7213496	Q9Y462	52	0.408748956403567	0.243112433948626
7213497	Q9Y462	520	2.78853705934386	2.45702883727679
7213498	Q9Y462	521	2.55465375372701	2.39128120113861
7213499	Q9Y462	522	2.74725289590044	2.59830299992792
7213500	Q9Y462	523	2.78642425458773	2.60437899410841
7213501	Q9Y462	524	2.49777565900445	2.46604282699237
7213502	Q9Y462	525	2.53657211930857	2.48985124935427
7213503	Q9Y462	526	2.51427269670573	2.25541673792186
7213504	Q9Y462	527	2.60668523116366	2.38788304967682
7213505	Q9Y462	528	2.50488385000237	2.28959495454342
7213506	Q9Y462	529	2.3852338325654	2.12625015425282
7213507	Q9Y462	53	0.528468641540661	0.358700451202059
7213508	Q9Y462	530	2.25952391424296	1.97313511923921
7213509	Q9Y462	531	2.28507034949703	2.13815074096042
7213510	Q9Y462	532	2.16480996159181	2.00839155500423
7213511	Q9Y462	533	2.5803420523336	2.20815133404183
7213512	Q9Y462	534	2.32669718572429	2.1036108758265
7213513	Q9Y462	535	2.50840033697402	2.35370199127081
7213514	Q9Y462	536	2.14698252179096	2.02582661293936
7213515	Q9Y462	537	2.15301906895598	1.99991131711989
7213516	Q9Y462	538	2.42006361893457	2.39809066809319
7213517	Q9Y462	539	1.68433235029847	1.67410122919704
7213518	Q9Y462	54	0.425258795292857	0.259052498777575
7213519	Q9Y462	540	2.22063895770244	1.97899459321269
7213520	Q9Y462	541	2.4346838563357	2.09926348921015
7213521	Q9Y462	542	2.49083934293469	2.12173746896706
7213522	Q9Y462	543	2.16006444300941	1.99059142920188
7213523	Q9Y462	544	2.23748908673049	2.03360054232119
7213524	Q9Y462	545	2.195836621938	1.94862406446137
7213525	Q9Y462	546	2.46911531871739	2.21247159030609
7213526	Q9Y462	547	2.43689374471775	2.18136202092209
7213527	Q9Y462	548	2.7177318321159	2.38866718215644
7213528	Q9Y462	549	2.4685157837481	2.30811595434819
7213529	Q9Y462	55	0.46784647249279	0.30017042488415
7213530	Q9Y462	550	2.5715495129477	2.42866334846232
7213531	Q9Y462	551	2.72611476209125	2.54615085350441
7213532	Q9Y462	552	2.42938053511725	2.40000809969693
7213533	Q9Y462	553	2.3115190824001	2.27256505883911
7213534	Q9Y462	554	2.22176667132917	1.97300544132313
7213535	Q9Y462	555	2.36588681256277	2.15539486920787
7213536	Q9Y462	556	2.45083287505483	2.23740934264805
7213537	Q9Y462	557	1.95362103103872	1.68846334009037
7213538	Q9Y462	558	1.93868335188591	1.69511065863685
7213539	Q9Y462	559	1.9154135863611	1.64090044562855
7213540	Q9Y462	56	0.363597196972055	0.199518915119904
7213541	Q9Y462	560	1.94810141405677	1.81281100189464
7213542	Q9Y462	561	1.95382239591811	1.80468541968133
7213543	Q9Y462	562	2.38317690762471	2.01779059159342
7213544	Q9Y462	563	2.31064988702676	2.08811738838041
7213545	Q9Y462	564	2.45810723666413	2.30514456531625
7213546	Q9Y462	565	2.06346421974533	1.9451906262445
7213547	Q9Y462	566	2.10720325263716	1.95567665879218
7213548	Q9Y462	567	2.36749532849731	2.3473365715126
7213549	Q9Y462	568	1.89575189015075	1.87822443075888
7213550	Q9Y462	569	2.1288149158512	1.89033950761313
7213551	Q9Y462	57	0.387644212863759	0.222736040061395
7213552	Q9Y462	570	2.27622553862821	1.94627375539862
7213553	Q9Y462	571	2.46988556703399	2.10150683264722
7213554	Q9Y462	572	1.82897617457257	1.67092940836827
7213555	Q9Y462	573	1.98721020971673	1.79195908526833
7213556	Q9Y462	574	2.1939649351943	1.94681697184017
7213557	Q9Y462	575	2.20139142947137	1.95398716901908
7213558	Q9Y462	576	2.29564183098126	2.04498487773668
7213559	Q9Y462	577	2.38198731592194	2.12835047790219
7213560	Q9Y462	578	2.44920908570697	2.12941147321173
7213561	Q9Y462	579	2.25971330198244	2.10651949310415
7213562	Q9Y462	58	0.358392757490254	0.194494086998047
7213563	Q9Y462	580	2.65630141429439	2.51049036148782
7213564	Q9Y462	581	2.26883294066111	2.1046503683952
7213565	Q9Y462	582	2.19734437017169	2.17597977714968
7213566	Q9Y462	583	2.0474554702748	2.01761459418168
7213567	Q9Y462	584	2.1977764043668	1.94984310683832
7213568	Q9Y462	585	2.20716732504752	2.00215297886744
7213569	Q9Y462	586	2.13210423743395	1.88185636073504
7213570	Q9Y462	587	2.0232247533955	1.74499092181895
7213571	Q9Y462	588	2.05894389817395	1.91982818083124
7213572	Q9Y462	589	1.93800501142835	1.78941391183187
7213573	Q9Y462	59	0.36775396107177	0.203532224375823
7213574	Q9Y462	590	2.41391921392671	2.04747194455703
7213575	Q9Y462	591	2.24439808176039	2.02415201124606
7213576	Q9Y462	592	2.48633108202286	2.33239437240142
7213577	Q9Y462	593	2.12350062178567	2.00315510106688
7213578	Q9Y462	594	2.31118076174607	2.15261466289062
7213579	Q9Y462	595	2.40345984751863	2.38205991246014
7213580	Q9Y462	596	2.0967359819458	2.0722723239142
7213581	Q9Y462	597	2.32604198169177	2.08076003422175
7213582	Q9Y462	598	2.47248233069163	2.13575749352534
7213583	Q9Y462	599	2.49069391965337	2.12159706441512
7213584	Q9Y462	6	0.346672057235397	0.183177881966858
7213585	Q9Y462	60	0.393919733008361	0.228794984585998
7213586	Q9Y462	600	1.98237915036503	1.8190382660914
7213587	Q9Y462	601	2.14689306759085	1.94613109891751
7213588	Q9Y462	602	2.30264694581932	2.05174823777923
7213589	Q9Y462	603	2.34102503981327	2.08880185837343
7213590	Q9Y462	604	2.44767089024892	2.19176723441871
7213591	Q9Y462	605	2.68573112740201	2.35777085959799
7213592	Q9Y462	606	2.55328009733984	2.3899549512575
7213593	Q9Y462	607	2.52202214742771	2.38084523088469
7213594	Q9Y462	608	2.71425936536206	2.53470460053348
7213595	Q9Y462	609	2.52507931076025	2.49240419744384
7213596	Q9Y462	61	0.351080771896905	0.187434446672789
7213597	Q9Y462	610	2.2984611419811	2.25995776338291
7213598	Q9Y462	611	2.411256732685	2.15595597661956
7213599	Q9Y462	612	2.22501584028275	2.01938552073886
7213600	Q9Y462	613	2.5103267711028	2.29485003400129
7213601	Q9Y462	614	2.08132432983536	1.8117594470566
7213602	Q9Y462	615	2.19707755075011	1.944587368188
7213603	Q9Y462	616	2.21901575773434	1.93402494710618
7213604	Q9Y462	617	2.10536741846271	1.96464957054637
7213605	Q9Y462	618	2.11889130220761	1.96405760284693
7213606	Q9Y462	619	2.38015741483129	2.02554933894066
7213607	Q9Y462	62	0.360947882739013	0.19696103185344
7213608	Q9Y462	620	2.43424182564868	2.09883671352476
7213609	Q9Y462	621	2.73299333213937	2.35553443769552
7213610	Q9Y462	622	2.21181336259183	1.95941524997965
7213611	Q9Y462	623	2.15676223583649	1.87452048809331
7213612	Q9Y462	624	2.69137782973927	2.41621994165675
7213613	Q9Y462	625	2.27271471850889	2.03307487012808
7213614	Q9Y462	626	2.50388963407063	2.22452815142147
7213615	Q9Y462	627	2.49376964442736	2.35510823873846
7213616	Q9Y462	628	2.59388355010118	2.43811796893217
7213617	Q9Y462	629	2.10730601757789	1.90791024480592
7213618	Q9Y462	63	0.449369604926497	0.282331215863542
7213619	Q9Y462	630	2.04161919877145	1.98484117993314
7213620	Q9Y462	631	2.37166870192506	2.11838797147447
7213621	Q9Y462	632	2.29581200515279	2.04514917899635
7213622	Q9Y462	633	2.63921495141824	2.31286001184544
7213623	Q9Y462	634	2.65207863113464	2.48534383083741
7213624	Q9Y462	635	2.60425079165457	2.46023606737692
7213625	Q9Y462	636	2.58625380199103	2.4111166605007
7213626	Q9Y462	637	2.70894428656133	2.66992377553878
7213627	Q9Y462	638	2.18444343924152	2.14987494637276
7213628	Q9Y462	639	2.32487775635656	2.07255804089368
7213629	Q9Y462	64	0.331325529093373	0.168360980655855
7213630	Q9Y462	640	2.20600689618108	2.0010325977732
7213631	Q9Y462	641	2.45202065815469	2.23855613394877
7213632	Q9Y462	642	2.27239269802466	2.06512734710445
7213633	Q9Y462	643	2.14832968802627	1.89752185184339
7213634	Q9Y462	644	1.94776276497563	1.6721332158413
7213635	Q9Y462	645	2.18799464150923	2.04442523043195
7213636	Q9Y462	646	1.89896051613598	1.75171688823598
7213637	Q9Y462	647	2.44098630108789	2.07360491453773
7213638	Q9Y462	648	2.32126629541832	2.09836741196616
7213639	Q9Y462	649	2.48407956112073	2.33022055414769
7213640	Q9Y462	65	0.351674537280083	0.188007720510561
7213641	Q9Y462	650	2.17864478782579	2.05639617673771
7213642	Q9Y462	651	2.32351102360736	2.16451939283649
7213643	Q9Y462	652	2.44487745432664	2.42204814868745
7213644	Q9Y462	653	2.07997332912329	2.05608817005978
7213645	Q9Y462	654	2.35401027164732	2.10776310542286
7213646	Q9Y462	655	2.39152285381327	2.05759202391582
7213647	Q9Y462	656	2.42749934295451	2.06058340727572
7213648	Q9Y462	657	1.9735805984369	1.8105433625932
7213649	Q9Y462	658	2.16838087584952	1.96687733750724
7213650	Q9Y462	659	2.36113039877901	2.10821335762986
7213651	Q9Y462	66	0.380615562803068	0.215949957024565
7213652	Q9Y462	660	2.41303625901398	2.15832788525766
7213653	Q9Y462	661	2.20757597272869	1.95995827637634
7213654	Q9Y462	662	2.7838658899533	2.45251887546482
7213655	Q9Y462	663	2.52376055617755	2.3614541643629
7213656	Q9Y462	664	2.41272763944792	2.27532260559874
7213657	Q9Y462	665	2.73475973761224	2.55449748069886
7213658	Q9Y462	666	2.57784459187895	2.54334848632453
7213659	Q9Y462	667	2.41331143335934	2.3708444354134
7213660	Q9Y462	668	2.52753714529042	2.26822341470278
7213661	Q9Y462	669	2.33041780725673	2.12114994121143
7213662	Q9Y462	67	0.3515303631987	0.187868522047189
7213663	Q9Y462	670	2.49664729487871	2.28164265267551
7213664	Q9Y462	671	2.09858740701028	1.82842675502736
7213665	Q9Y462	672	2.17391662327565	1.92222575170481
7213666	Q9Y462	673	2.23925469267914	1.9535654124767
7213667	Q9Y462	674	1.80479448205602	1.674449761555
7213668	Q9Y462	675	2.02999451731033	1.87822875110283
7213669	Q9Y462	676	2.23013368615719	1.87002907264813
7213670	Q9Y462	677	2.35219947396464	2.12823304994726
7213671	Q9Y462	678	2.47174841758323	2.31831497295329
7213672	Q9Y462	679	2.27838473027225	2.15269397584365
7213673	Q9Y462	68	0.381582817334029	0.216883830458037
7213674	Q9Y462	680	2.22645957922757	2.07081730855023
7213675	Q9Y462	681	2.44589032265903	2.42302606173613
7213676	Q9Y462	682	2.05964441193696	2.03646082784128
7213677	Q9Y462	683	2.22094431410775	1.97928941140742
7213678	Q9Y462	684	2.33737647434078	2.00531430001845
7213679	Q9Y462	685	2.69902504916014	2.32273844032403
7213680	Q9Y462	686	2.09531588835385	1.9280774237224
7213681	Q9Y462	687	2.06781147402977	1.86977870465169
7213682	Q9Y462	688	2.32654393716601	2.07482051570014
7213683	Q9Y462	689	2.19821860449587	1.95092384198485
7213684	Q9Y462	69	0.493482928303249	0.324922136293538
7213685	Q9Y462	690	2.36147456035908	2.10854564178688
7213686	Q9Y462	691	2.51581275809582	2.25755744583924
7213687	Q9Y462	692	2.63161759963249	2.30552485365249
7213688	Q9Y462	693	2.60064869612433	2.43568880369206
7213689	Q9Y462	694	2.81063631627767	2.65949898352707
7213690	Q9Y462	695	2.53666332835038	2.36323761273828
7213691	Q9Y462	696	2.42070393656773	2.39163094082206
7213692	Q9Y462	697	2.41504060474803	2.37251393105299
7213693	Q9Y462	698	2.66146636512171	2.39753057880759
7213694	Q9Y462	699	2.21056810139718	2.0054363904044
7213695	Q9Y462	7	0.332655443274203	0.169644997925893
7213696	Q9Y462	70	0.408232191600957	0.242613503310346
7213697	Q9Y462	700	2.32962330890894	2.07255881551839
7213698	Q9Y462	701	2.16234647569058	1.87931138898821
7213699	Q9Y462	702	2.32080892312256	2.17265593415493
7213700	Q9Y462	703	1.91551535613913	1.76770040113713
7213701	Q9Y462	704	2.63977314785781	2.26553139219163
7213702	Q9Y462	705	2.37684053761575	2.15202372135761
7213703	Q9Y462	706	2.51981059075493	2.36471846370292
7213704	Q9Y462	707	2.24973490129221	2.1250328863356
7213705	Q9Y462	708	2.34338378095322	2.18370631782996
7213706	Q9Y462	709	2.47975350267478	2.45572058337168
7213707	Q9Y462	71	0.468121680596159	0.300436135230481
7213708	Q9Y462	710	2.1105193419127	2.085580003832
7213709	Q9Y462	711	2.44371872859486	2.19437561745509
7213710	Q9Y462	712	2.46508388496167	2.12861437690501
7213711	Q9Y462	713	2.58320718004579	2.21091758280911
7213712	Q9Y462	714	2.11708469576027	1.94909496384705
7213713	Q9Y462	715	2.24066594510825	2.0366677635602
7213714	Q9Y462	716	2.38388427100766	2.13018196682505
7213715	Q9Y462	717	2.47778979384589	2.22084669904172
7213716	Q9Y462	718	2.47419758170497	2.21737845838899
7213717	Q9Y462	719	2.69959498435788	2.3711562584585
7213718	Q9Y462	72	0.287581019049082	0.126126145374153
7213719	Q9Y462	720	2.61010762580055	2.44482129452147
7213720	Q9Y462	721	2.70457164630586	2.55709473072067
7213721	Q9Y462	722	2.79140945400674	2.60919214840126
7213722	Q9Y462	723	2.56426452579176	2.5302370843743
7213723	Q9Y462	724	2.46738463801929	2.42305150984752
7213724	Q9Y462	725	2.61135245370404	2.34914615772471
7213725	Q9Y462	726	2.42366906009297	2.21118298305744
7213726	Q9Y462	727	2.52021684705372	2.30439879173769
7213727	Q9Y462	728	2.22285861548493	1.94840921716651
7213728	Q9Y462	729	2.26219313727121	2.00745573882938
7213729	Q9Y462	73	0.362001152602951	0.197977952129049
7213730	Q9Y462	730	2.26611113256766	1.97949500487118
7213731	Q9Y462	731	2.18774066469736	2.04418001866013
7213732	Q9Y462	732	2.20677622632996	2.0489095143278
7213733	Q9Y462	733	2.4606512782585	2.09259123009545
7213734	Q9Y462	734	2.4097002840469	2.18374943908797
7213735	Q9Y462	735	2.50213422239104	2.34765212771077
7213736	Q9Y462	736	2.23670903977707	2.11245656270237
7213737	Q9Y462	737	2.16056634818128	2.00719813081566
7213738	Q9Y462	738	2.46601868743559	2.44245977284565
7213739	Q9Y462	739	2.05093838071779	2.02805525205298
7213740	Q9Y462	74	0.375538416595823	0.211048029135854
7213741	Q9Y462	740	2.36626039538267	2.11959046290427
7213742	Q9Y462	741	2.57515671090587	2.23488845948219
7213743	Q9Y462	742	2.6319596656057	2.25798756245025
7213744	Q9Y462	743	2.04970051846823	1.85229277957992
7213745	Q9Y462	744	2.09593257899015	2.03728014118352
7213746	Q9Y462	745	2.74573900330884	2.45754100985958
7213747	Q9Y462	746	2.76805491035753	2.47908676857099
7213748	Q9Y462	747	2.76234661080313	2.47357546918338
7213749	Q9Y462	748	2.86847016172252	2.57603657088624
7213750	Q9Y462	749	2.92797553312744	2.56964746984719
7213751	Q9Y462	75	0.457327116756707	0.290014104551993
7213752	Q9Y462	750	2.95615740692183	2.75692083392818
7213753	Q9Y462	751	3.18401491626519	2.99798419194893
7213754	Q9Y462	752	2.91839629535389	2.7097888690927
7213755	Q9Y462	753	2.81458858964028	2.74991451419184
7213756	Q9Y462	754	2.74050525874815	2.66473876041415
7213757	Q9Y462	755	2.83406939583341	2.54216922023468
7213758	Q9Y462	756	2.80246566304125	2.55489921275195
7213759	Q9Y462	757	1.76685328148649	1.69092816086419
7213760	Q9Y462	758	1.72543645172789	1.67201015559969
7213761	Q9Y462	759	1.51277266953285	1.4349421373649
7213762	Q9Y462	76	0.432646867749203	0.266185600118226
7213763	Q9Y462	760	0.524889463230835	0.508476549171811
7213764	Q9Y462	761	0.236927692354328	0.441007764694762
7213765	Q9Y462	77	0.436996728079656	0.270385341625653
7213766	Q9Y462	78	0.39816525746411	0.232893990973118
7213767	Q9Y462	79	0.466138868417275	0.298521752244253
7213768	Q9Y462	8	0.309403876742419	0.147195870446417
7213769	Q9Y462	80	0.372795839531917	0.208400101649086
7213770	Q9Y462	81	0.386700482705791	0.221824879146991
7213771	Q9Y462	82	0.426626301265015	0.260372810501774
7213772	Q9Y462	83	0.482612525841895	0.314426884273656
7213773	Q9Y462	84	0.421722336737576	0.255638087588339
7213774	Q9Y462	85	0.52543748320529	0.355773901724707
7213775	Q9Y462	86	0.324220820848273	0.161501464292487
7213776	Q9Y462	87	0.412826391722628	0.247049152153904
7213777	Q9Y462	88	0.353349487864809	0.189624866570243
7213778	Q9Y462	89	0.457953172611782	0.290618554479297
7213779	Q9Y462	9	0.318805736282778	0.156273260697828
7213780	Q9Y462	90	0.44155991332383	0.274791045951806
7213781	Q9Y462	91	0.540749083872929	0.37055708094976
7213782	Q9Y462	92	0.351969220428681	0.188292233795284
7213783	Q9Y462	93	0.472260306377387	0.304431932142729
7213784	Q9Y462	94	0.371961443190502	0.207594501311956
7213785	Q9Y462	95	0.39100320482829	0.225979109241754
7213786	Q9Y462	96	0.384608435118519	0.21980503059547
7213787	Q9Y462	97	0.453728681869817	0.286539855907629
7213788	Q9Y462	98	0.420092683601539	0.254064675708833
7213789	Q9Y462	99	0.319556831288099	0.156998434526465
7213790	Q9Y463	1	0.254343965777079	0.179670342145404
7213791	Q9Y463	10	-0.00414921615416708	-0.069901934450119
7213792	Q9Y463	100	1.87620436937797	1.9357884315087
7213793	Q9Y463	101	1.95100698170649	1.79510484897438
7213794	Q9Y463	102	1.7090170336344	1.60470930324944
7213795	Q9Y463	103	1.54527414092054	1.4466173713632
7213796	Q9Y463	104	1.86444820610536	1.75477636218567
7213797	Q9Y463	105	2.57780897427557	2.21637970937683
7213798	Q9Y463	106	2.3571547517289	2.02441000566922
7213799	Q9Y463	107	2.33978886535189	1.97589992195892
7213800	Q9Y463	108	2.30478528712529	2.04917860347287
7213801	Q9Y463	109	2.24810340780345	1.96270936821921
7213802	Q9Y463	11	0.0859350867563816	0.017073452656556
7213803	Q9Y463	110	2.35126414844927	2.20266073388648
7213804	Q9Y463	111	2.41441726112256	2.09140844387116
7213805	Q9Y463	112	2.59232292776407	2.19933350389048
7213806	Q9Y463	113	2.51525888471016	2.28499311215024
7213807	Q9Y463	114	2.50218734879984	2.29344217112949
7213808	Q9Y463	115	2.44240335130685	2.20397787547053
7213809	Q9Y463	116	2.49844023572859	2.39843168490851
7213810	Q9Y463	117	2.46757828822199	2.35498569347328
7213811	Q9Y463	118	2.7247969361336	2.39042275345599
7213812	Q9Y463	119	2.442100974169	2.16072600650638
7213813	Q9Y463	12	0.106738889568569	0.0371592916364909
7213814	Q9Y463	120	2.58867938231475	2.30224582048126
7213815	Q9Y463	121	2.66078639223089	2.39289368952632
7213816	Q9Y463	122	2.70029840178229	2.39929857830683
7213817	Q9Y463	123	2.74652936947001	2.34821809896844
7213818	Q9Y463	124	2.64634241152145	2.41155279146575
7213819	Q9Y463	125	2.69618643071581	2.48074611535533
7213820	Q9Y463	126	2.49051704644975	2.25043111010722
7213821	Q9Y463	127	2.536168775191	2.43485816786605
7213822	Q9Y463	128	2.52525923917331	2.41067600660867
7213823	Q9Y463	129	2.30608063113605	1.98615684320966
7213824	Q9Y463	13	0.011305705755834	-0.0549803801682312
7213825	Q9Y463	130	2.39792567649098	2.11807525058153
7213826	Q9Y463	131	2.29679225613503	2.13165219372806
7213827	Q9Y463	132	2.09576089693344	1.9058151498157
7213828	Q9Y463	133	2.07501036340036	2.02613156588146
7213829	Q9Y463	134	2.17723684069581	2.11118096035236
7213830	Q9Y463	135	2.32299828224354	2.00314444204173
7213831	Q9Y463	136	2.31344436729614	1.93007937227406
7213832	Q9Y463	137	2.44167190223155	2.21394570344193
7213833	Q9Y463	138	2.73219469930346	2.51551169601994
7213834	Q9Y463	139	2.61026692760184	2.36604828127546
7213835	Q9Y463	14	0.125070477754058	0.0548582350394966
7213836	Q9Y463	140	2.68935169256575	2.58275456164764
7213837	Q9Y463	141	2.42097909407146	2.30999469260906
7213838	Q9Y463	142	2.54932465564659	2.22100622883678
7213839	Q9Y463	143	2.35342645446227	2.17728028901953
7213840	Q9Y463	144	2.27358994350426	2.06845551584415
7213841	Q9Y463	145	2.20871985382365	2.14617499380942
7213842	Q9Y463	146	2.43892559174897	2.22213778900679
7213843	Q9Y463	147	2.37342678518781	2.15889942370203
7213844	Q9Y463	148	2.53748103872766	2.31729197098403
7213845	Q9Y463	149	2.34996176545004	2.13624420953908
7213846	Q9Y463	15	0.0971150011631013	0.0278675349986203
7213847	Q9Y463	150	2.39144746791504	2.17629819136174
7213848	Q9Y463	151	2.63208713758921	2.40863310151712
7213849	Q9Y463	152	2.7838374987097	2.49130550653346
7213850	Q9Y463	153	2.5481383032382	2.42380464904653
7213851	Q9Y463	154	2.56972395820588	2.46571483826994
7213852	Q9Y463	155	2.69768528826342	2.5575165569286
7213853	Q9Y463	156	2.49828741955522	2.50535096857833
7213854	Q9Y463	157	2.39773504651397	2.39461965059154
7213855	Q9Y463	158	2.67890003045493	2.45317663023447
7213856	Q9Y463	159	2.5510295161946	2.37296212173228
7213857	Q9Y463	16	0.116392140406536	0.0464793973745979
7213858	Q9Y463	160	2.36206344369515	2.19051749181726
7213859	Q9Y463	161	2.32937876557613	2.15896080058458
7213860	Q9Y463	162	2.51693149026915	2.34004085899703
7213861	Q9Y463	163	2.34496403598201	2.17400820488164
7213862	Q9Y463	164	2.12726734736492	1.96382448638061
7213863	Q9Y463	165	2.2188307969774	2.05222797308767
7213864	Q9Y463	166	2.5015560560141	2.32519604915714
7213865	Q9Y463	167	1.87084178140878	1.55113173438464
7213866	Q9Y463	168	2.25789410801945	1.86098555585476
7213867	Q9Y463	169	2.02794544043456	1.79903676873798
7213868	Q9Y463	17	0.0580545225070108	-0.00984492035621451
7213869	Q9Y463	170	2.2355020703525	2.02049985468486
7213870	Q9Y463	171	2.15625784608557	1.91224692768657
7213871	Q9Y463	172	2.2000876782039	2.09491496462904
7213872	Q9Y463	173	2.13753387736954	2.02087084319499
7213873	Q9Y463	174	2.33828746143053	2.00179151544157
7213874	Q9Y463	175	1.94165935980053	1.66209456167314
7213875	Q9Y463	176	2.47053931688143	2.14559366113035
7213876	Q9Y463	177	2.55053214730447	2.15898497267552
7213877	Q9Y463	178	2.46075761989612	2.23237275042405
7213878	Q9Y463	179	2.55204131800558	2.34157562091351
7213879	Q9Y463	18	0.0106728052355136	-0.0555914385432907
7213880	Q9Y463	180	2.65389103754296	2.40816687160392
7213881	Q9Y463	181	2.45098303863478	2.35261229179703
7213882	Q9Y463	182	2.39244255338068	2.28244298167745
7213883	Q9Y463	183	2.43457628088097	2.14274684197217
7213884	Q9Y463	184	2.33761789903392	2.18948543267299
7213885	Q9Y463	185	2.78449265814706	2.38487122966766
7213886	Q9Y463	186	2.61319035388932	2.37954485053957
7213887	Q9Y463	187	2.74364769737737	2.52656943758896
7213888	Q9Y463	188	2.71110048459419	2.46340195299629
7213889	Q9Y463	189	2.45077925138183	2.35241553748314
7213890	Q9Y463	19	0.0327422307354433	-0.0342836550109663
7213891	Q9Y463	190	2.50140435281552	2.38764438058372
7213892	Q9Y463	191	2.62187903943202	2.2910566750537
7213893	Q9Y463	192	2.43129075630671	2.17131821934015
7213894	Q9Y463	193	2.46188604422149	2.16911411309034
7213895	Q9Y463	194	2.37510734637909	2.22568107486494
7213896	Q9Y463	195	2.93860530909642	2.55929134457742
7213897	Q9Y463	196	3.10413395317939	2.6873638848371
7213898	Q9Y463	197	2.94428479974227	2.54218190801554
7213899	Q9Y463	198	3.08199200512238	2.61129580319991
7213900	Q9Y463	199	2.99984828802137	2.69205104296985
7213901	Q9Y463	2	0.154464357085438	0.0832376968415401
7213902	Q9Y463	20	0.0255304072671059	-0.0412465899245716
7213903	Q9Y463	200	3.07235135991187	2.78312142885628
7213904	Q9Y463	201	3.04012736775626	2.72026601016516
7213905	Q9Y463	202	2.92790924666066	2.75227149326112
7213906	Q9Y463	203	2.81345083729747	2.62811405270755
7213907	Q9Y463	204	2.95454440573293	2.55143364700635
7213908	Q9Y463	205	1.69581845064774	1.55951105646125
7213909	Q9Y463	206	2.12961993134318	1.99941101588658
7213910	Q9Y463	207	1.98550702111584	1.82852809797733
7213911	Q9Y463	208	2.108524606552	2.08765102524365
7213912	Q9Y463	209	1.96016741993945	1.93076469432353
7213913	Q9Y463	21	0.0619764490721839	-0.00605834411386297
7213914	Q9Y463	210	2.03952722076868	1.7944810263266
7213915	Q9Y463	211	2.43447736005559	2.21784307104848
7213916	Q9Y463	212	2.30800348833306	2.09573396217443
7213917	Q9Y463	213	2.46355772620757	2.24591983938162
7213918	Q9Y463	214	2.4951340837562	2.27640645949721
7213919	Q9Y463	215	2.48665842814014	2.26822330877758
7213920	Q9Y463	216	2.43260444752433	2.2160347949431
7213921	Q9Y463	217	2.30297220369248	2.09087631311549
7213922	Q9Y463	218	2.70181034110395	2.41210920312082
7213923	Q9Y463	219	2.49589967672042	2.37336883929378
7213924	Q9Y463	22	0.0586046818119736	-0.00931374769934226
7213925	Q9Y463	220	2.75675232537673	2.64628863535827
7213926	Q9Y463	221	2.58190364861231	2.44573067855531
7213927	Q9Y463	222	2.54640622026399	2.55180913258177
7213928	Q9Y463	223	2.34137241572645	2.34020216083238
7213929	Q9Y463	224	2.60981149054723	2.38647241752525
7213930	Q9Y463	225	2.51279594730921	2.33604803851427
7213931	Q9Y463	226	2.27100671370234	2.10260323723668
7213932	Q9Y463	227	2.50421825023236	2.32776636790531
7213933	Q9Y463	228	2.444600188589	2.27020579605818
7213934	Q9Y463	229	2.31252100237454	2.14268481872272
7213935	Q9Y463	23	0.0943934827481231	0.0252399394019078
7213936	Q9Y463	230	2.13534350124424	1.86391435299104
7213937	Q9Y463	231	2.27729463568625	2.02203606667899
7213938	Q9Y463	232	2.2265225006641	1.9412726234619
7213939	Q9Y463	233	2.27252881755553	2.1260420321146
7213940	Q9Y463	234	1.97744826827122	1.82749593524568
7213941	Q9Y463	235	2.72883223657579	2.38326046106425
7213942	Q9Y463	236	2.68798653357868	2.31208087696658
7213943	Q9Y463	237	2.3426808213881	2.24052180964527
7213944	Q9Y463	238	2.37412753795104	2.29195274356914
7213945	Q9Y463	239	2.34289573458189	2.23005527205636
7213946	Q9Y463	24	0.161998895023295	0.0905122089667633
7213947	Q9Y463	240	2.35863733730719	2.38560443761204
7213948	Q9Y463	241	2.22574223387641	2.24364657510163
7213949	Q9Y463	242	2.95444584349285	2.81026698290624
7213950	Q9Y463	243	2.84302986351225	2.84304692427891
7213951	Q9Y463	244	2.76102343141523	2.75022150488673
7213952	Q9Y463	245	2.70784485875826	2.37949508479097
7213953	Q9Y463	246	2.77731438044303	2.46763661187597
7213954	Q9Y463	247	2.71425569328046	2.37501063995973
7213955	Q9Y463	248	2.45080647154352	2.1380316781601
7213956	Q9Y463	249	2.29287330515167	2.14561305214325
7213957	Q9Y463	25	0.0814364684339458	0.0127300869713316
7213958	Q9Y463	250	2.44676018027477	2.31525858998926
7213959	Q9Y463	251	2.35208238441816	2.19210472220461
7213960	Q9Y463	252	2.32822783992714	2.30942425040058
7213961	Q9Y463	253	2.26149881943357	2.23134900107428
7213962	Q9Y463	254	2.31386212430333	2.06900051811254
7213963	Q9Y463	255	2.66073373817776	2.29644264163134
7213964	Q9Y463	256	2.70074734988788	2.35614481702187
7213965	Q9Y463	257	2.69035941718838	2.31437186955734
7213966	Q9Y463	258	2.45095895120975	2.29824297564461
7213967	Q9Y463	259	2.59297878685842	2.45643101957935
7213968	Q9Y463	26	0.0523018362394312	-0.0153990746190589
7213969	Q9Y463	260	2.58786028528473	2.41974564894221
7213970	Q9Y463	261	2.60051160775079	2.57231118346417
7213971	Q9Y463	262	2.39329020333015	2.35859210849015
7213972	Q9Y463	263	2.54796579865606	2.29502499787281
7213973	Q9Y463	264	2.69017012734224	2.3141891123276
7213974	Q9Y463	265	2.44302103801501	2.21592025444012
7213975	Q9Y463	266	1.937809053121	1.79221347894397
7213976	Q9Y463	267	1.95796057573028	1.81166954868203
7213977	Q9Y463	268	2.06131841654935	1.84761951648904
7213978	Q9Y463	269	2.06615369160106	2.01235200055361
7213979	Q9Y463	27	0.118445094827653	0.0484615019113489
7213980	Q9Y463	270	2.19151438610976	2.15445583000593
7213981	Q9Y463	271	2.26386725026296	2.19256819666681
7213982	Q9Y463	272	2.11780226650666	2.19189491235106
7213983	Q9Y463	273	2.22275778222502	2.27957916290224
7213984	Q9Y463	274	2.31104630299985	2.15191607416879
7213985	Q9Y463	275	2.11012057301043	2.00116757180855
7213986	Q9Y463	276	2.18071722213853	2.06932784710587
7213987	Q9Y463	277	2.17160597624562	2.1727597335925
7213988	Q9Y463	278	2.29205140851296	2.31011793231492
7213989	Q9Y463	279	2.28573695602534	2.27227788444391
7213990	Q9Y463	28	0.146464530125875	0.0755139533688809
7213991	Q9Y463	280	1.98756611183957	1.90048313286157
7213992	Q9Y463	281	2.05722764077623	1.93599704546633
7213993	Q9Y463	282	2.52262825617031	2.17394696072146
7213994	Q9Y463	283	2.74344092187413	2.32329824853471
7213995	Q9Y463	284	2.73342470041965	2.47369177879707
7213996	Q9Y463	285	2.71831240686317	2.4801705090894
7213997	Q9Y463	286	2.67349749646138	2.40515869962754
7213998	Q9Y463	287	2.19636809242285	2.00397209578111
7213999	Q9Y463	288	1.80536319077021	1.6475307163162
7214000	Q9Y463	289	1.94456393499237	1.75018396366783
7214001	Q9Y463	29	0.133399257918048	0.0628995791525632
7214002	Q9Y463	290	2.20693579358491	2.14385188335953
7214003	Q9Y463	291	1.91072245734174	1.84421209334904
7214004	Q9Y463	292	2.35212737266321	2.13833507908683
7214005	Q9Y463	293	2.41283945390579	2.1969519146233
7214006	Q9Y463	294	2.58264429395839	2.36089658887835
7214007	Q9Y463	295	2.51146457462518	2.29217336581808
7214008	Q9Y463	296	2.41681969165368	2.20079478966051
7214009	Q9Y463	297	2.82709103003074	2.53306630734816
7214010	Q9Y463	298	2.75203127510347	2.62066103338156
7214011	Q9Y463	299	2.66890596710251	2.56147395877252
7214012	Q9Y463	3	0.0600294508025311	-0.00793814917121269
7214013	Q9Y463	30	0.204486987984448	0.131533987604382
7214014	Q9Y463	300	2.71327619997593	2.57256940784412
7214015	Q9Y463	301	2.66135933326212	2.66279507773648
7214016	Q9Y463	302	2.65138687542935	2.6395176549879
7214017	Q9Y463	303	2.65302392697477	2.4281935416798
7214018	Q9Y463	304	2.41993339415364	2.24639028186337
7214019	Q9Y463	305	2.57591596983158	2.39698971442996
7214020	Q9Y463	306	2.4850569863152	2.3092663818611
7214021	Q9Y463	307	2.41900336607925	2.24549235015744
7214022	Q9Y463	308	2.40204196252215	2.22911630469127
7214023	Q9Y463	309	1.9936624742462	1.75085292230116
7214024	Q9Y463	31	0.180485586274862	0.108360902645652
7214025	Q9Y463	310	2.09182205810326	1.78178403114005
7214026	Q9Y463	311	2.08599907356732	1.93622608475704
7214027	Q9Y463	312	2.13567863704979	2.00526062849579
7214028	Q9Y463	313	2.18684485440823	2.02291752459268
7214029	Q9Y463	314	1.96657347356856	1.95059879369422
7214030	Q9Y463	315	2.10396615596595	2.06960076595051
7214031	Q9Y463	316	1.78078629098944	1.54466955195424
7214032	Q9Y463	317	1.90160019982987	1.70455707308164
7214033	Q9Y463	318	2.56350597641385	2.30360471480343
7214034	Q9Y463	319	2.53570220776368	2.21291961536184
7214035	Q9Y463	32	0.305292625356448	0.228860703243962
7214036	Q9Y463	320	2.64565685704483	2.47914367976417
7214037	Q9Y463	321	2.71995630999031	2.57194845147144
7214038	Q9Y463	322	2.70852681032102	2.52916988274475
7214039	Q9Y463	323	2.46111593066261	2.43064826921994
7214040	Q9Y463	324	2.36539989180506	2.32458637780596
7214041	Q9Y463	325	2.62496451468967	2.36228845039161
7214042	Q9Y463	326	2.42981985325249	2.21712150507268
7214043	Q9Y463	327	2.45662364331456	2.24300026464847
7214044	Q9Y463	328	2.42193829666198	2.2095119503188
7214045	Q9Y463	329	2.45087190915071	2.23744702963113
7214046	Q9Y463	33	0.262889493282585	0.187920953392961
7214047	Q9Y463	330	2.14658144372669	1.97697312392657
7214048	Q9Y463	331	1.76723767739236	1.57897744487784
7214049	Q9Y463	332	2.06548184198933	2.00727967488042
7214050	Q9Y463	333	1.83991973758677	1.77585285916582
7214051	Q9Y463	334	2.28580128366856	1.88145229533006
7214052	Q9Y463	335	2.11039884949437	1.87216728661668
7214053	Q9Y463	336	2.40883615523482	2.18137464881143
7214054	Q9Y463	337	2.48820824656573	2.22626400082101
7214055	Q9Y463	338	2.31563864549081	2.20000080486781
7214056	Q9Y463	339	2.21226130997196	2.08654201719859
7214057	Q9Y463	34	0.407236732235262	0.327286598461616
7214058	Q9Y463	340	1.97214356248281	1.72285954554645
7214059	Q9Y463	341	1.76515172402183	1.49126772556129
7214060	Q9Y463	342	1.88019909542443	1.74269550030386
7214061	Q9Y463	343	1.9969828097802	1.99348898519178
7214062	Q9Y463	344	1.92620383641133	2.06550350203118
7214063	Q9Y463	345	1.8511812906526	1.97942094680242
7214064	Q9Y463	346	1.94970949924305	1.75105029971569
7214065	Q9Y463	347	2.48094716585115	2.14393019721517
7214066	Q9Y463	348	2.40788437210442	2.04164537226127
7214067	Q9Y463	349	2.2895282997656	2.06772473206857
7214068	Q9Y463	35	0.184689021349964	0.112419272206416
7214069	Q9Y463	350	2.15599748346619	1.97464693440127
7214070	Q9Y463	351	2.25690218968649	2.09313878063634
7214071	Q9Y463	352	2.1195955275793	1.92882721917731
7214072	Q9Y463	353	2.24812037947651	2.19326735062763
7214073	Q9Y463	354	1.96102228896757	1.90242822844374
7214074	Q9Y463	355	2.34612519915856	1.99269161526851
7214075	Q9Y463	356	2.15536468235981	1.82958395017888
7214076	Q9Y463	357	2.31008516857204	1.94722133487487
7214077	Q9Y463	358	1.82490407611142	1.67870996855094
7214078	Q9Y463	359	1.75841527581781	1.61451577536795
7214079	Q9Y463	36	0.196908593760387	0.124217132725245
7214080	Q9Y463	360	1.65603437209424	1.51566815768109
7214081	Q9Y463	361	1.76941000757092	1.62513106592872
7214082	Q9Y463	362	1.69195701165329	1.55035106447612
7214083	Q9Y463	363	1.81499173817274	1.60529884539319
7214084	Q9Y463	364	1.86482565250484	1.81347701249283
7214085	Q9Y463	365	1.97527039297033	1.9411796551117
7214086	Q9Y463	366	1.77222906613964	1.7134020099296
7214087	Q9Y463	367	1.90910971707878	1.98590957191752
7214088	Q9Y463	368	1.5360270198121	1.6120532734183
7214089	Q9Y463	369	1.70262560066823	1.55999767200349
7214090	Q9Y463	37	0.615735788204625	0.6552868354583
7214091	Q9Y463	370	1.79659640040483	1.69396847145996
7214092	Q9Y463	371	1.78630554245885	1.684032763189
7214093	Q9Y463	372	1.67743854073035	1.57892289040815
7214094	Q9Y463	373	1.86036890698919	1.75554011344119
7214095	Q9Y463	374	1.79656355682323	1.69393676134919
7214096	Q9Y463	375	2.36398931513362	2.02078283710538
7214097	Q9Y463	376	2.24940084154769	1.84630807550454
7214098	Q9Y463	377	2.28877506838832	2.04438753129495
7214099	Q9Y463	378	2.35810212170147	2.13239150676028
7214100	Q9Y463	379	2.44694444277011	2.18642425968229
7214101	Q9Y463	38	0.963633083512338	0.675569571647419
7214102	Q9Y463	380	1.81773892218881	1.68171892601011
7214103	Q9Y463	381	1.85427166574052	1.73806036211794
7214104	Q9Y463	382	1.60113774757942	1.46191888015881
7214105	Q9Y463	383	1.62537398280243	1.62566951840115
7214106	Q9Y463	384	1.73760410338326	1.72037731859991
7214107	Q9Y463	385	1.83425118839961	1.60078433017334
7214108	Q9Y463	386	1.90650527889074	1.90613394086867
7214109	Q9Y463	387	1.89880658205953	2.03905175931998
7214110	Q9Y463	388	1.78551094654492	1.91601696391468
7214111	Q9Y463	389	1.54497190614709	1.48487550221646
7214112	Q9Y463	39	1.01563314993475	0.797988747455512
7214113	Q9Y463	390	1.77859861864647	1.64659860891976
7214114	Q9Y463	391	1.48483532870213	1.52303751751184
7214115	Q9Y463	392	1.72467596070252	1.7756704464586
7214116	Q9Y463	393	1.72904568766245	1.74814585437006
7214117	Q9Y463	394	1.55565931406313	1.72109407367798
7214118	Q9Y463	395	1.59105619427001	1.74162023947126
7214119	Q9Y463	396	1.71820086688447	1.65147233083621
7214120	Q9Y463	397	1.41105276286152	1.39816731416148
7214121	Q9Y463	398	2.11096849277854	1.86668483478233
7214122	Q9Y463	399	2.14353797224636	1.89813030300547
7214123	Q9Y463	4	0.101158273939313	0.0317712696507947
7214124	Q9Y463	40	1.53645701872135	1.41963004158855
7214125	Q9Y463	400	2.40925148741411	2.15467373060059
7214126	Q9Y463	401	2.51765994579501	2.19550001318583
7214127	Q9Y463	402	2.33218304421538	2.17648821884863
7214128	Q9Y463	403	2.39115833235316	2.25449768079411
7214129	Q9Y463	404	2.60048343149251	2.4248552086638
7214130	Q9Y463	405	2.24024479533396	2.21739965791664
7214131	Q9Y463	406	2.37535120415464	2.33419425860051
7214132	Q9Y463	407	2.61829812189034	2.35585212268975
7214133	Q9Y463	408	2.34672907328847	2.13689828616692
7214134	Q9Y463	409	2.27369390544672	2.06638364831991
7214135	Q9Y463	41	1.55764013792218	1.46115158703036
7214136	Q9Y463	410	2.31819346988627	2.10934748017696
7214137	Q9Y463	411	2.49978596581341	2.28467300436527
7214138	Q9Y463	412	2.4703554127862	2.25625813452
7214139	Q9Y463	413	1.85150434081239	1.60638372605267
7214140	Q9Y463	414	1.87120520173063	1.59366117236291
7214141	Q9Y463	415	1.75540578792984	1.62220895739924
7214142	Q9Y463	416	2.03905664866244	2.03411080614853
7214143	Q9Y463	417	1.71569516571888	1.86225973445751
7214144	Q9Y463	418	1.60305657187756	1.73985930544051
7214145	Q9Y463	419	1.95772039412483	1.87166742615301
7214146	Q9Y463	42	1.6081681295209	1.47819228329309
7214147	Q9Y463	420	1.65363135320143	1.54632934296447
7214148	Q9Y463	421	1.55363085411849	1.59013080349203
7214149	Q9Y463	422	2.67587373866404	2.2580628887047
7214150	Q9Y463	423	2.24778784266967	2.00481482319676
7214151	Q9Y463	424	2.12123849036272	1.90370231939279
7214152	Q9Y463	425	2.63386052717883	2.36688964901938
7214153	Q9Y463	426	2.4735351024585	2.35244806841797
7214154	Q9Y463	427	2.23414860715132	2.10767395787402
7214155	Q9Y463	428	1.97131800109526	1.69031896065392
7214156	Q9Y463	429	1.73926826561037	1.77641198925248
7214157	Q9Y463	43	1.7197552329319	1.61017120942442
7214158	Q9Y463	430	2.09224936509733	2.08546777904729
7214159	Q9Y463	431	2.06198674574492	2.19660038262187
7214160	Q9Y463	432	1.64203534332579	1.57137205733697
7214161	Q9Y463	433	1.73042387129884	1.62496667809966
7214162	Q9Y463	434	1.67857779628307	1.71526069658485
7214163	Q9Y463	435	1.46717085733714	1.53124925445119
7214164	Q9Y463	436	1.56209750533894	1.64396935232498
7214165	Q9Y463	437	1.60280146349162	1.65152505415125
7214166	Q9Y463	438	0.539385056388591	0.651476697063286
7214167	Q9Y463	439	0.30768526378343	0.638328223466555
7214168	Q9Y463	44	2.47580706162396	2.22496482930831
7214169	Q9Y463	440	0.63971775969969	0.84977688261199
7214170	Q9Y463	441	0.231589417940001	0.400361839749471
7214171	Q9Y463	442	0.162076241321169	0.333247645044084
7214172	Q9Y463	443	0.145769817592839	0.317503975278384
7214173	Q9Y463	444	0.161379010001598	0.332574476001717
7214174	Q9Y463	445	0.147390633948677	0.319068855345423
7214175	Q9Y463	446	0.202596434683561	0.372369438624825
7214176	Q9Y463	447	0.208183592457031	0.377763776977602
7214177	Q9Y463	448	0.158191562435994	0.329497031020255
7214178	Q9Y463	449	0.210768650156944	0.38025962127987
7214179	Q9Y463	45	2.61454749746224	2.37998664939748
7214180	Q9Y463	450	0.165772628717678	0.336816465741146
7214181	Q9Y463	451	0.199224440088439	0.36911381555003
7214182	Q9Y463	452	0.176708458775643	0.347374887373923
7214183	Q9Y463	453	0.135474911270811	0.307564358345626
7214184	Q9Y463	454	0.177303709005394	0.347949594814456
7214185	Q9Y463	455	0.123320662401947	0.295829566975703
7214186	Q9Y463	456	0.105548610087209	0.278670849198985
7214187	Q9Y463	457	0.137390771256211	0.309414099737729
7214188	Q9Y463	458	0.0531068223598983	0.228038889570258
7214189	Q9Y463	459	0.148915233769455	0.320540839423788
7214190	Q9Y463	46	2.50537873682348	2.24284191715858
7214191	Q9Y463	460	0.215320993499082	0.384654857870845
7214192	Q9Y463	461	0.230284514660113	0.399101970224613
7214193	Q9Y463	462	0.245101392303974	0.413407499902372
7214194	Q9Y463	463	0.186328502664146	0.356662932173654
7214195	Q9Y463	464	0.158258961622067	0.329562104180727
7214196	Q9Y463	465	0.271105705441094	0.438514373447146
7214197	Q9Y463	466	0.261558624130899	0.429296773200878
7214198	Q9Y463	467	0.0525340739401777	0.227485907375687
7214199	Q9Y463	468	0.242447356636353	0.410845058143617
7214200	Q9Y463	469	0.276214723520715	0.443447073272233
7214201	Q9Y463	47	2.47117529526966	2.35016970096531
7214202	Q9Y463	470	0.238348533943223	0.406887690667837
7214203	Q9Y463	471	0.195800132069236	0.365807684449272
7214204	Q9Y463	472	0.210145996140723	0.379658455789938
7214205	Q9Y463	473	0.264184385122015	0.431831916075644
7214206	Q9Y463	474	0.244492171541297	0.412819304068522
7214207	Q9Y463	475	0.189204496388682	0.359439671954349
7214208	Q9Y463	476	0.227404817971552	0.39632165527356
7214209	Q9Y463	477	0.224297993339599	0.393322050832984
7214210	Q9Y463	478	0.170212770321038	0.34110337280801
7214211	Q9Y463	479	0.038466426749295	0.213903751322128
7214212	Q9Y463	48	2.44484214903015	2.31109621651086
7214213	Q9Y463	480	0.0603625529047258	0.235044216275231
7214214	Q9Y463	481	0.0799208624157187	0.253927545400394
7214215	Q9Y463	482	0.0818295868258622	0.255770397474379
7214216	Q9Y463	483	0.0520315595722422	0.227000735372732
7214217	Q9Y463	484	0.0878127667736606	0.261547090808015
7214218	Q9Y463	485	0.065486327767406	0.239991163609347
7214219	Q9Y463	486	0.119383282328998	0.2920280705444
7214220	Q9Y463	487	0.0714328409352289	0.245732455576938
7214221	Q9Y463	488	0.0970598531151497	0.270475049266644
7214222	Q9Y463	489	0.0414951982584408	0.21682799634545
7214223	Q9Y463	49	2.02932529998694	1.74182934144406
7214224	Q9Y463	490	0.0194964588152939	0.195588459410514
7214225	Q9Y463	491	0.109332685343051	0.282324331543678
7214226	Q9Y463	492	0.117251945013036	0.289970288199181
7214227	Q9Y463	493	0.132422559966666	0.30461734729391
7214228	Q9Y463	494	0.107551293545348	0.280604417683128
7214229	Q9Y463	495	0.122227980227392	0.294774594554915
7214230	Q9Y463	496	0.113705980394186	0.286546699011869
7214231	Q9Y463	497	-0.0020325435698748	0.174802448352295
7214232	Q9Y463	498	0.074634251737217	0.248823381906988
7214233	Q9Y463	499	0.0522884587449056	0.227248768651205
7214234	Q9Y463	5	0.104152733072676	0.0346623864589919
7214235	Q9Y463	50	1.94015222837468	1.79608456211858
7214236	Q9Y463	500	-0.00703646680738691	0.169971216422057
7214237	Q9Y463	501	0.00792821875506564	0.184419452992377
7214238	Q9Y463	502	0.0101694481048694	0.18658333486742
7214239	Q9Y463	503	0.0101365261012849	0.186551549041104
7214240	Q9Y463	504	0.09357653915541	0.267111948590122
7214241	Q9Y463	505	0.12909629084181	0.301405871649339
7214242	Q9Y463	506	0.066229784370462	0.240708962646012
7214243	Q9Y463	507	0.0653032788134101	0.23981443189118
7214244	Q9Y463	508	0.14920518780624	0.320820786803939
7214245	Q9Y463	509	0.145883678819367	0.317613907019362
7214246	Q9Y463	51	2.39621540622071	2.18090158247915
7214247	Q9Y463	510	0.109887729588613	0.282860220556074
7214248	Q9Y463	511	0.0810776498628869	0.255044410745042
7214249	Q9Y463	512	0.145835279261137	0.317567177787111
7214250	Q9Y463	513	0.0959407591667777	0.269394576573581
7214251	Q9Y463	514	0.0905466041013933	0.264186580177238
7214252	Q9Y463	515	0.142125543155815	0.31398546906096
7214253	Q9Y463	516	0.00854004355889101	0.185010162998836
7214254	Q9Y463	517	0.120873007940156	0.293466383963352
7214255	Q9Y463	518	0.108091867920625	0.281126336197571
7214256	Q9Y463	519	0.112827890003622	0.285698912558887
7214257	Q9Y463	52	2.46480784310622	2.24712681326803
7214258	Q9Y463	520	0.0150046901070642	0.191251706951211
7214259	Q9Y463	521	0.0567493722113162	0.231555730719565
7214260	Q9Y463	522	0.12893076374356	0.30124605708696
7214261	Q9Y463	523	0.050313831066971	0.22534228770912
7214262	Q9Y463	524	-0.0330756875596048	0.144830639965255
7214263	Q9Y463	525	0.0682790369061743	0.2426874930538
7214264	Q9Y463	526	0.0673232892778654	0.241764729406164
7214265	Q9Y463	527	0.0782815926258935	0.252344848749193
7214266	Q9Y463	528	0.112885002522884	0.285754054057582
7214267	Q9Y463	529	0.164617986834943	0.335701671914966
7214268	Q9Y463	53	2.37954569714806	2.16480716477589
7214269	Q9Y463	530	0.122799943190083	0.295326818399508
7214270	Q9Y463	531	0.12474935217421	0.297208950974726
7214271	Q9Y463	532	0.120333353183134	0.292945353330051
7214272	Q9Y463	533	0.1314555139265	0.303683675155969
7214273	Q9Y463	534	0.122271957318975	0.294817053945072
7214274	Q9Y463	535	0.104907024459618	0.278051405449976
7214275	Q9Y463	536	0.154735776430859	0.326160508276077
7214276	Q9Y463	537	0.112065742702024	0.284963067861785
7214277	Q9Y463	538	0.0808806494104251	0.254854209011117
7214278	Q9Y463	539	0.106282169468523	0.279379092578733
7214279	Q9Y463	54	2.38212197894632	2.16729453604325
7214280	Q9Y463	540	0.110170383846191	0.28313312008103
7214281	Q9Y463	541	0.0677453878388087	0.242172260846705
7214282	Q9Y463	542	0.115004393684283	0.287800302524157
7214283	Q9Y463	543	0.158517683471259	0.329811897233006
7214284	Q9Y463	544	0.1617776653398	0.332959373272851
7214285	Q9Y463	545	0.0842073233982649	0.258066075546371
7214286	Q9Y463	546	0.155841516689733	0.327228088131254
7214287	Q9Y463	547	0.0963699492064768	0.269808954757561
7214288	Q9Y463	548	-0.0115127795968087	0.165649386479529
7214289	Q9Y463	549	0.110016439978783	0.282984488998499
7214290	Q9Y463	55	2.40495667885598	2.1893411834606
7214291	Q9Y463	550	0.0879109484899123	0.261641884157155
7214292	Q9Y463	551	0.0843830095055407	0.258235698518363
7214293	Q9Y463	552	0.147533111425111	0.319206415755689
7214294	Q9Y463	553	0.160167013164018	0.331404306607996
7214295	Q9Y463	554	0.104830818409172	0.277977829360432
7214296	Q9Y463	555	0.152300200286236	0.323808986743888
7214297	Q9Y463	556	0.0848370345043154	0.258674054577618
7214298	Q9Y463	557	0.104688100876462	0.277840037178517
7214299	Q9Y463	558	0.154204825625224	0.325647881210509
7214300	Q9Y463	559	0.159021776652554	0.330298593562604
7214301	Q9Y463	56	2.46667515722183	2.24892968416572
7214302	Q9Y463	560	0.16039548988931	0.331624898331361
7214303	Q9Y463	561	0.166797705562948	0.337806165972495
7214304	Q9Y463	562	0.0348257324722986	0.210388701709175
7214305	Q9Y463	563	0.0869148972940792	0.260680207865763
7214306	Q9Y463	564	0.066662101201054	0.241126359711634
7214307	Q9Y463	565	0.140674736926183	0.312584731869661
7214308	Q9Y463	566	0.0953143926693015	0.268789826724512
7214309	Q9Y463	567	0.127370170804103	0.299739322054998
7214310	Q9Y463	568	0.104873233850134	0.278018780994377
7214311	Q9Y463	569	0.0636623166696658	0.238230101291194
7214312	Q9Y463	57	2.38969855347592	2.17460963402773
7214313	Q9Y463	570	0.116358800648031	0.289107967302214
7214314	Q9Y463	571	0.127845568012825	0.300198312743964
7214315	Q9Y463	572	0.142719541425623	0.314558967748168
7214316	Q9Y463	573	0.120099929528348	0.292719985401578
7214317	Q9Y463	574	0.0338035995919251	0.209401843843014
7214318	Q9Y463	575	0.0319536418591445	0.207615730338874
7214319	Q9Y463	576	0.111204284115814	0.284131339229924
7214320	Q9Y463	577	0.153688127062537	0.325149014526135
7214321	Q9Y463	578	0.163516034179996	0.334637748949026
7214322	Q9Y463	579	0.0665689756086529	0.241036447993533
7214323	Q9Y463	58	2.35338472849423	2.13954904208151
7214324	Q9Y463	580	0.197526472526	0.367474446855749
7214325	Q9Y463	581	0.135630094154728	0.30771418568474
7214326	Q9Y463	582	0.19042590862235	0.360618931807706
7214327	Q9Y463	583	0.130622578606857	0.302879485419021
7214328	Q9Y463	584	0.176834763083059	0.347496832770355
7214329	Q9Y463	585	0.0769630929671314	0.251071852072572
7214330	Q9Y463	586	0.0776607083703993	0.251745391943453
7214331	Q9Y463	587	0.17624034960821	0.346922933207323
7214332	Q9Y463	588	0.134487071224171	0.306610609826961
7214333	Q9Y463	589	0.129629908121625	0.301921073165911
7214334	Q9Y463	59	2.62544151403961	2.33837595457252
7214335	Q9Y463	590	0.10886691665293	0.281874637081751
7214336	Q9Y463	591	0.112010426274493	0.284909660469571
7214337	Q9Y463	592	0.101767864846854	0.275020581947008
7214338	Q9Y463	593	0.100965007655439	0.274245432306521
7214339	Q9Y463	594	0.0627514288877886	0.23735064932365
7214340	Q9Y463	595	0.101957577765614	0.275203747648636
7214341	Q9Y463	596	-0.0251024008564704	0.152528759117115
7214342	Q9Y463	597	0.0594376723196022	0.234151254412625
7214343	Q9Y463	598	0.103945188532091	0.277122763617527
7214344	Q9Y463	599	0.098491951071086	0.271857723828891
7214345	Q9Y463	6	0.111333237651451	0.0415950833349428
7214346	Q9Y463	60	2.52229764065528	2.39885577828184
7214347	Q9Y463	600	0.095277502741996	0.268754209912215
7214348	Q9Y463	601	0.150210838524845	0.321791731327222
7214349	Q9Y463	602	0.157834299499929	0.32915209765052
7214350	Q9Y463	603	0.116317695602806	0.2890682808407
7214351	Q9Y463	604	0.167081678401082	0.338080338572232
7214352	Q9Y463	605	0.166745987409907	0.337756232674064
7214353	Q9Y463	606	0.159668270442787	0.330922776087759
7214354	Q9Y463	607	0.00101007573164932	0.177740063264308
7214355	Q9Y463	608	0.00863057066186163	0.185097565904449
7214356	Q9Y463	609	0.151306171501875	0.322849263068157
7214357	Q9Y463	61	2.61820088872765	2.5125187726031
7214358	Q9Y463	610	0.116460437309282	0.289206096362116
7214359	Q9Y463	611	0.0653050551727503	0.239816146946259
7214360	Q9Y463	612	0.111705373912972	0.284615135825723
7214361	Q9Y463	613	0.10352185691877	0.276714041678704
7214362	Q9Y463	614	0.131550958931411	0.303775826240912
7214363	Q9Y463	615	0.0556577559031239	0.230501787380832
7214364	Q9Y463	616	0.12026549571069	0.292879837699212
7214365	Q9Y463	617	0.117585060007169	0.29029190700101
7214366	Q9Y463	618	0.109287535474883	0.282280739850843
7214367	Q9Y463	619	0.0936380648778814	0.267171350987166
7214368	Q9Y463	62	2.48993552753475	2.35693648607388
7214369	Q9Y463	620	0.10864304334856	0.28165848990981
7214370	Q9Y463	621	0.0555883216793868	0.230434749414251
7214371	Q9Y463	622	0.138620984072879	0.310601856455562
7214372	Q9Y463	623	0.0451230924632351	0.220330687631826
7214373	Q9Y463	624	0.0976765541671701	0.271070467236207
7214374	Q9Y463	625	0.0860624148520486	0.259857145600732
7214375	Q9Y463	626	0.129141573570515	0.301449591617537
7214376	Q9Y463	627	0.117659067260139	0.290363360176178
7214377	Q9Y463	628	0.120038864566727	0.292661027863982
7214378	Q9Y463	629	0.114338053676835	0.287156958698207
7214379	Q9Y463	63	2.56219383993274	2.56705190282939
7214380	Q9Y463	64	2.34878064339276	2.34735472180287
7214381	Q9Y463	65	2.43605091771172	2.21870852750267
7214382	Q9Y463	66	2.37481745529341	2.20283134739567
7214383	Q9Y463	67	2.41584858792993	2.24244644713208
7214384	Q9Y463	68	2.39591613115467	2.22320188300711
7214385	Q9Y463	69	2.41584632206771	2.24244425946744
7214386	Q9Y463	7	0.00152698070329252	-0.0644216298574148
7214387	Q9Y463	70	2.34460420066545	2.1736607879073
7214388	Q9Y463	71	2.18237324519243	2.01702861452009
7214389	Q9Y463	72	2.2080055375318	2.0417763061447
7214390	Q9Y463	73	2.19328384285177	2.02756267455415
7214391	Q9Y463	74	1.46967973314199	1.24944846275145
7214392	Q9Y463	75	1.50351942999435	1.28212031165535
7214393	Q9Y463	76	1.49512500076779	1.27401558410649
7214394	Q9Y463	77	1.4053247238967	1.18731442096483
7214395	Q9Y463	78	1.86064055309601	1.56307589083846
7214396	Q9Y463	79	1.64760687188564	1.51745833391713
7214397	Q9Y463	8	0.0943902395297771	0.0252368081108616
7214398	Q9Y463	80	1.73796958722343	1.62577200583928
7214399	Q9Y463	81	1.55374077491716	1.41615763306254
7214400	Q9Y463	82	1.7801264448967	1.77508129005825
7214401	Q9Y463	83	1.72635144707108	1.70951300476156
7214402	Q9Y463	84	1.86903274866863	1.63436553767379
7214403	Q9Y463	85	1.63952918488273	1.45602545635015
7214404	Q9Y463	86	1.69036979648683	1.50511149833681
7214405	Q9Y463	87	1.59047637029932	1.4086655123952
7214406	Q9Y463	88	1.55817983199402	1.37748356581236
7214407	Q9Y463	89	2.00692624668503	2.00308926233248
7214408	Q9Y463	9	0.0995201604929876	0.030189689436312
7214409	Q9Y463	90	1.6166100443855	1.76659415781383
7214410	Q9Y463	91	1.95089106195577	2.07568961600689
7214411	Q9Y463	92	1.8497079543928	1.6979555667301
7214412	Q9Y463	93	2.01545919483966	1.85798653589453
7214413	Q9Y463	94	1.9266115975273	1.77220517421364
7214414	Q9Y463	95	2.00156797761084	1.78073384927535
7214415	Q9Y463	96	1.92766291120074	1.86944341415995
7214416	Q9Y463	97	1.95020861409387	1.91228051891979
7214417	Q9Y463	98	2.16299904270464	2.08598378364363
7214418	Q9Y463	99	2.08509339281657	2.15111757399669
7214419	Q9Y466	1	0.448626386761789	0.281613647036435
7214420	Q9Y466	10	0.523985289617251	0.35437182505438
7214421	Q9Y466	100	2.50915281987025	2.18728647823506
7214422	Q9Y466	101	2.25961641181781	2.10642594673366
7214423	Q9Y466	102	2.39733984243741	2.2604658596567
7214424	Q9Y466	103	2.37163683033219	2.20390637428441
7214425	Q9Y466	104	2.31748344237905	2.29197270792972
7214426	Q9Y466	105	2.0808282542756	2.04983564394857
7214427	Q9Y466	106	2.28621602529236	2.03523057187988
7214428	Q9Y466	107	1.96826854869065	1.77149888174264
7214429	Q9Y466	108	2.04117724297691	1.84189141078609
7214430	Q9Y466	109	1.38756215446953	1.16566984117769
7214431	Q9Y466	11	0.563477121769868	0.392500747386568
7214432	Q9Y466	110	1.31968495084017	1.10013516009963
7214433	Q9Y466	111	1.34448925301285	1.12408343647717
7214434	Q9Y466	112	1.40227236781654	1.17987238766959
7214435	Q9Y466	113	1.38509537259522	1.16328819086244
7214436	Q9Y466	114	1.35231321253017	1.13163738190095
7214437	Q9Y466	115	1.38866845687949	1.16673796378345
7214438	Q9Y466	116	1.41255818962486	1.18980323360595
7214439	Q9Y466	117	1.42404426603872	1.2008929119423
7214440	Q9Y466	118	1.40292368836536	1.1805012303762
7214441	Q9Y466	119	1.30753520796752	1.08840471921866
7214442	Q9Y466	12	0.609653168814451	0.437083204451776
7214443	Q9Y466	120	1.30488796566727	1.08584883638014
7214444	Q9Y466	121	1.40911922722799	1.18648295386743
7214445	Q9Y466	122	1.39519913460703	1.17304326010112
7214446	Q9Y466	123	1.4207976263121	1.19775831759129
7214447	Q9Y466	124	1.41983197181793	1.19682598897544
7214448	Q9Y466	125	1.3996676793695	1.1773575901005
7214449	Q9Y466	126	1.43245320041276	1.20901164404886
7214450	Q9Y466	127	1.40830277689356	1.18569468019937
7214451	Q9Y466	128	1.42666996370853	1.20342799368106
7214452	Q9Y466	129	1.41124800770827	1.18853826761639
7214453	Q9Y466	13	0.735157780281423	0.558256503387683
7214454	Q9Y466	130	1.31024347525702	1.0910195210019
7214455	Q9Y466	131	1.30463822960638	1.08560771900599
7214456	Q9Y466	132	1.38945396415978	1.16749636227877
7214457	Q9Y466	133	1.42434046394972	1.20117888771318
7214458	Q9Y466	134	1.36037099539423	1.13941708115133
7214459	Q9Y466	135	1.37734642249523	1.15580666619231
7214460	Q9Y466	136	1.36296893025592	1.14192535820928
7214461	Q9Y466	137	1.38733333740808	1.16544892086357
7214462	Q9Y466	138	1.36019877054505	1.13925079998532
7214463	Q9Y466	139	1.57777209649181	1.28547454148653
7214464	Q9Y466	14	0.790775983200798	0.611955256364588
7214465	Q9Y466	140	1.44801848645574	1.32026296201776
7214466	Q9Y466	141	1.52352103674005	1.41422931075222
7214467	Q9Y466	142	1.5455841778043	1.40378751212761
7214468	Q9Y466	143	1.44893094069936	1.4508207166647
7214469	Q9Y466	144	1.397055315336	1.38708625424088
7214470	Q9Y466	145	1.52789728021351	1.30050803994142
7214471	Q9Y466	146	1.40224839678755	1.22243849116678
7214472	Q9Y466	147	1.34928888523804	1.17130667497708
7214473	Q9Y466	148	1.36880977851888	1.19015387915044
7214474	Q9Y466	149	1.35172087008747	1.17365472915393
7214475	Q9Y466	15	0.628240000999333	0.45502858308197
7214476	Q9Y466	150	1.34764677493561	1.16972123584273
7214477	Q9Y466	151	1.3736288129314	1.19480660298764
7214478	Q9Y466	152	1.32343995332392	1.14634982026559
7214479	Q9Y466	153	1.30206492925853	1.12571247355329
7214480	Q9Y466	154	1.34011964343339	1.16245387454829
7214481	Q9Y466	155	1.33780657358675	1.1602206314769
7214482	Q9Y466	156	1.40453096416438	1.22464228444466
7214483	Q9Y466	157	1.35996001380264	1.181609530278
7214484	Q9Y466	158	1.38795977505034	1.20864298665976
7214485	Q9Y466	159	1.40819861431525	1.22818335965242
7214486	Q9Y466	16	0.982205641054091	0.796778450390091
7214487	Q9Y466	160	1.38314944738093	1.20399866908567
7214488	Q9Y466	161	1.3421830951059	1.16444611406388
7214489	Q9Y466	162	1.41490993047266	1.23466306035416
7214490	Q9Y466	163	1.34153680092372	1.16382212425807
7214491	Q9Y466	164	1.41626139153634	1.23596788089865
7214492	Q9Y466	165	1.26810200593936	1.09292165087364
7214493	Q9Y466	166	1.36128930057592	1.18289294179306
7214494	Q9Y466	167	1.33535418379522	1.15785287655664
7214495	Q9Y466	168	1.30033828812073	1.12404542084263
7214496	Q9Y466	169	1.33817081785549	1.16057230524526
7214497	Q9Y466	17	0.65526680159711	0.481122656836204
7214498	Q9Y466	170	1.36442626805326	1.1859216488138
7214499	Q9Y466	171	1.38264262897241	1.20350934157967
7214500	Q9Y466	172	1.3896971399179	1.21032039301158
7214501	Q9Y466	173	1.40594428062739	1.22600682568551
7214502	Q9Y466	174	1.48426946425408	1.30162891461812
7214503	Q9Y466	175	1.40392615774698	1.22405835061181
7214504	Q9Y466	176	1.41656787046726	1.2362637828793
7214505	Q9Y466	177	1.98246743043119	1.78143253852562
7214506	Q9Y466	178	1.96798562931438	1.76745052148779
7214507	Q9Y466	179	2.07583213890132	1.87157512051745
7214508	Q9Y466	18	0.898850217144236	0.716299720713961
7214509	Q9Y466	180	1.94248245337023	1.74282749029894
7214510	Q9Y466	181	1.98787925743904	1.78665759698481
7214511	Q9Y466	182	2.0632687164415	1.85944527662098
7214512	Q9Y466	183	2.25172054112855	2.04139340602362
7214513	Q9Y466	184	2.13598709365521	1.92965405665907
7214514	Q9Y466	185	2.2658866376602	2.0550706138148
7214515	Q9Y466	186	2.39710808156466	2.11792257882043
7214516	Q9Y466	187	2.47624746888136	2.35439485238287
7214517	Q9Y466	188	2.38998160121958	2.29217560254013
7214518	Q9Y466	189	2.47660136993215	2.34406250601569
7214519	Q9Y466	19	0.974823003570814	0.789650596455161
7214520	Q9Y466	190	2.48523914358237	2.49275300403682
7214521	Q9Y466	191	2.3594572461097	2.35766286233666
7214522	Q9Y466	192	2.46804902130308	2.24960233870639
7214523	Q9Y466	193	2.41054460900378	2.23732551478979
7214524	Q9Y466	194	2.3844873639495	2.2121675360709
7214525	Q9Y466	195	2.24219085498739	2.07478184787617
7214526	Q9Y466	196	2.1998809961499	2.03393215229187
7214527	Q9Y466	197	2.28209889152151	2.11331261088456
7214528	Q9Y466	198	2.24579778178177	2.07826429536226
7214529	Q9Y466	199	2.4505019033917	2.2759038357052
7214530	Q9Y466	2	0.339688046031046	0.176434897246657
7214531	Q9Y466	20	0.628805598838298	0.455574661470783
7214532	Q9Y466	200	2.33356376082688	2.16300136670114
7214533	Q9Y466	201	2.31349375951435	2.14362400486351
7214534	Q9Y466	202	2.09290590435981	1.93064889740057
7214535	Q9Y466	203	1.84305245898046	1.56198499641888
7214536	Q9Y466	204	2.2879077947743	2.04355018831877
7214537	Q9Y466	205	2.29721631509143	2.07360694132419
7214538	Q9Y466	206	2.60254857986458	2.33665831402837
7214539	Q9Y466	207	2.20751243173395	2.09560615458983
7214540	Q9Y466	208	2.01936887169037	1.90030652502688
7214541	Q9Y466	209	1.99014336497373	1.7039996213346
7214542	Q9Y466	21	0.958593141044247	0.77398084567363
7214543	Q9Y466	210	1.61447553569082	1.48164735716038
7214544	Q9Y466	211	2.09438174107652	1.88948455398962
7214545	Q9Y466	212	1.9870547784959	1.7858615717848
7214546	Q9Y466	213	2.2880354196042	2.07645501510648
7214547	Q9Y466	214	2.36802367808856	2.15368278421709
7214548	Q9Y466	215	2.04123753358456	1.83817441593282
7214549	Q9Y466	216	1.93314171662452	1.73380911342227
7214550	Q9Y466	217	2.39620568164153	2.18089219350669
7214551	Q9Y466	218	2.56857021114088	2.28346734757814
7214552	Q9Y466	219	2.3697229133906	2.25154658525053
7214553	Q9Y466	22	0.786664988230802	0.734682866657566
7214554	Q9Y466	220	2.31267234412867	2.21753437931738
7214555	Q9Y466	221	2.36192116516692	2.2333400507081
7214556	Q9Y466	222	2.49710449685737	2.5042088699414
7214557	Q9Y466	223	2.13210100999153	2.1381529587397
7214558	Q9Y466	224	2.46035173631343	2.24217069612256
7214559	Q9Y466	225	2.33474321546182	2.16414011696211
7214560	Q9Y466	226	2.32826959073913	2.15788990468263
7214561	Q9Y466	227	2.20800469798518	2.04177549557182
7214562	Q9Y466	228	2.33432643081478	2.16373771604602
7214563	Q9Y466	229	2.19061354782075	2.02498453456185
7214564	Q9Y466	23	1.52901704107272	1.13580726031806
7214565	Q9Y466	230	2.06769836468315	1.90631129972209
7214566	Q9Y466	231	2.24061884606655	2.07326409084184
7214567	Q9Y466	232	2.28978341755339	2.12073193483734
7214568	Q9Y466	233	2.20136386592892	2.03536384648156
7214569	Q9Y466	234	1.71305461060147	1.53733833365908
7214570	Q9Y466	235	1.80978207170557	1.65179709644585
7214571	Q9Y466	236	1.88307770547438	1.69081969662824
7214572	Q9Y466	237	1.72296221106202	1.67658080139167
7214573	Q9Y466	238	1.65555966962027	1.59785527512145
7214574	Q9Y466	239	2.25294733805282	1.84973217822211
7214575	Q9Y466	24	1.38409594371443	1.06810125453563
7214576	Q9Y466	240	2.14828178679608	1.90874283896153
7214577	Q9Y466	241	2.24664410372541	2.02478003676605
7214578	Q9Y466	242	2.44654215197678	2.18603585241988
7214579	Q9Y466	243	2.36864719082679	2.25117996263003
7214580	Q9Y466	244	2.16754768373125	2.04337151106624
7214581	Q9Y466	245	2.2431820490856	1.90349097677741
7214582	Q9Y466	246	2.05577167677213	1.76579140111995
7214583	Q9Y466	247	1.7911381642405	1.4914770939656
7214584	Q9Y466	248	1.52735394008401	1.3968604553397
7214585	Q9Y466	249	1.54753143017035	1.43741107711675
7214586	Q9Y466	25	2.35650060512277	1.86280847773866
7214587	Q9Y466	250	1.52457919488928	1.38350743600805
7214588	Q9Y466	251	1.55547481210726	1.55368763309904
7214589	Q9Y466	252	1.36192536859796	1.35316868350038
7214590	Q9Y466	253	1.51620953914288	1.28922365663405
7214591	Q9Y466	254	1.4564328928949	1.27475301624888
7214592	Q9Y466	255	1.95673059306011	1.75658390984195
7214593	Q9Y466	256	1.93022702403269	1.73099501031795
7214594	Q9Y466	257	2.02160690803245	1.81922126647862
7214595	Q9Y466	258	2.07498837627272	1.87076047713479
7214596	Q9Y466	259	1.92181331803654	1.7228716712636
7214597	Q9Y466	26	2.39187633363862	1.9180328287675
7214598	Q9Y466	260	1.9493216077588	1.74943061738335
7214599	Q9Y466	261	2.07365363482571	1.86947179919323
7214600	Q9Y466	262	2.02373124333162	1.82127228845493
7214601	Q9Y466	263	1.99680796393362	1.79527816326147
7214602	Q9Y466	264	2.11316808975235	1.90762256356077
7214603	Q9Y466	265	2.43170839201693	2.1513287916496
7214604	Q9Y466	266	2.14269020229275	2.03234904144291
7214605	Q9Y466	267	2.13468054990236	2.04568529235695
7214606	Q9Y466	268	2.43280239141384	2.3017750820314
7214607	Q9Y466	269	2.34004518918517	2.35256986467474
7214608	Q9Y466	27	2.51141466958101	2.00170224079679
7214609	Q9Y466	270	2.18965223398557	2.19371802194849
7214610	Q9Y466	271	2.26488763006001	2.05345228728131
7214611	Q9Y466	272	2.16158542821844	1.99695820968817
7214612	Q9Y466	273	1.97277040507938	1.81465941624153
7214613	Q9Y466	274	2.19530751694237	2.02951650925921
7214614	Q9Y466	275	2.23710460745266	2.06987113275755
7214615	Q9Y466	276	2.11098560685929	1.94810464799041
7214616	Q9Y466	277	1.94429276272098	1.78716457099122
7214617	Q9Y466	278	2.21621035992499	2.0496979704162
7214618	Q9Y466	279	1.62286850171685	1.38114336245768
7214619	Q9Y466	28	2.61321845973167	2.31522386801462
7214620	Q9Y466	280	1.81210942521512	1.53210984333401
7214621	Q9Y466	281	1.9441223740514	1.79991769337392
7214622	Q9Y466	282	2.05861456038209	1.81613769849312
7214623	Q9Y466	283	2.15733958562679	1.91145560638991
7214624	Q9Y466	284	2.48016840860488	2.22314322499303
7214625	Q9Y466	285	2.50565557852235	2.18390993082101
7214626	Q9Y466	286	2.44810944452651	2.28841386202041
7214627	Q9Y466	287	2.51829087890573	2.37724273285104
7214628	Q9Y466	288	2.59194431701412	2.41661078912221
7214629	Q9Y466	289	2.53489590709346	2.50188201143101
7214630	Q9Y466	29	2.40615041289857	2.25565280845531
7214631	Q9Y466	290	2.14775697696762	2.11445457728787
7214632	Q9Y466	291	2.48299954695247	2.22522286154213
7214633	Q9Y466	292	2.30449923154947	2.09612584619643
7214634	Q9Y466	293	2.19354186710072	1.98899775158433
7214635	Q9Y466	294	1.79245859076968	1.55659282273517
7214636	Q9Y466	295	1.59796126432776	1.36880782899107
7214637	Q9Y466	296	1.45090280593587	1.22682453187163
7214638	Q9Y466	297	1.41826044091585	1.19530869346289
7214639	Q9Y466	298	1.39271039648205	1.17064041127138
7214640	Q9Y466	299	1.57251451235102	1.2803984027907
7214641	Q9Y466	3	0.240034048299711	0.0802200768021106
7214642	Q9Y466	30	2.2753283798644	1.92433807791422
7214643	Q9Y466	300	1.43186376519187	1.30466575928511
7214644	Q9Y466	301	1.58960443607285	1.47803209384089
7214645	Q9Y466	302	1.54918602411073	1.40726505445938
7214646	Q9Y466	303	1.5557116763043	1.55391632283259
7214647	Q9Y466	304	1.40670479075209	1.39640271485139
7214648	Q9Y466	305	1.56172316029966	1.33316654891206
7214649	Q9Y466	306	1.33202948837614	1.1546429203074
7214650	Q9Y466	307	1.40670710098753	1.22674332021311
7214651	Q9Y466	308	1.349569700386	1.17157779886227
7214652	Q9Y466	309	1.4010055279261	1.22123851517923
7214653	Q9Y466	31	2.49328614371897	2.15584334236789
7214654	Q9Y466	310	1.46292568062456	1.28102173019729
7214655	Q9Y466	311	1.9880678159812	1.78683964814873
7214656	Q9Y466	312	2.01026740978411	1.80827310772199
7214657	Q9Y466	313	2.02261665940842	1.82019617014074
7214658	Q9Y466	314	2.2111423444024	2.00221561084379
7214659	Q9Y466	315	2.02469161043325	1.8221995121524
7214660	Q9Y466	316	2.00823579362815	1.80631160504164
7214661	Q9Y466	317	2.22580556445714	2.0163727858375
7214662	Q9Y466	318	2.47909702063773	2.19708198266715
7214663	Q9Y466	319	2.49302489219174	2.37059326697816
7214664	Q9Y466	32	2.53864995337175	2.16789807870946
7214665	Q9Y466	320	2.37494764037114	2.27766048145584
7214666	Q9Y466	321	2.46385238926881	2.33175350774868
7214667	Q9Y466	322	2.42511650756655	2.4347052712754
7214668	Q9Y466	323	2.0697971370591	2.07799926612663
7214669	Q9Y466	324	2.17830656146564	1.96985923373255
7214670	Q9Y466	325	2.40528408194499	2.23224653473954
7214671	Q9Y466	326	2.02891616559449	1.86886752017779
7214672	Q9Y466	327	1.97509533682137	1.81690411184024
7214673	Q9Y466	328	2.21997975624872	2.05333728041608
7214674	Q9Y466	329	2.10280876918432	1.94021000265142
7214675	Q9Y466	33	2.37663368793999	2.16794309882648
7214676	Q9Y466	330	1.94320014875324	1.78610966442335
7214677	Q9Y466	331	1.97155585673577	1.81348678339726
7214678	Q9Y466	332	2.00914004696803	1.84977389878725
7214679	Q9Y466	333	2.18987119217091	2.02426779848321
7214680	Q9Y466	334	1.85200612128984	1.69256394415571
7214681	Q9Y466	335	1.63272687591425	1.44910877019647
7214682	Q9Y466	336	1.79772936158716	1.74876764915187
7214683	Q9Y466	337	1.64984422072236	1.59233707312262
7214684	Q9Y466	338	2.31269938309667	2.03944609894175
7214685	Q9Y466	339	2.7679967831746	2.47903064742588
7214686	Q9Y466	34	2.56380284116546	2.30389133440147
7214687	Q9Y466	340	2.78172618475931	2.49228623112905
7214688	Q9Y466	341	2.9633121243179	2.60376455349574
7214689	Q9Y466	342	2.72040362677793	2.52930319547857
7214690	Q9Y466	343	2.9486656201921	2.77075707834663
7214691	Q9Y466	344	2.95611349611484	2.74620440466076
7214692	Q9Y466	345	2.88054867884982	2.81359824273538
7214693	Q9Y466	346	2.58653223485977	2.51607952762888
7214694	Q9Y466	347	2.29924649605684	2.00627002512657
7214695	Q9Y466	348	2.19959640685471	2.07012305839511
7214696	Q9Y466	349	2.04078928867795	1.9378660423612
7214697	Q9Y466	35	2.61134483830537	2.34979260100919
7214698	Q9Y466	350	2.30049827463814	2.15686864954656
7214699	Q9Y466	351	2.12727795843715	2.12997719541566
7214700	Q9Y466	352	1.58775198154487	1.51446706092028
7214701	Q9Y466	353	1.76502690286851	1.65388050050493
7214702	Q9Y466	354	1.53219629616007	1.56943597747173
7214703	Q9Y466	355	2.0924919321112	1.84884592206923
7214704	Q9Y466	356	2.03618229288216	1.79447959506722
7214705	Q9Y466	357	2.08258797800794	1.83928376513193
7214706	Q9Y466	358	2.53588383585862	2.21309497525647
7214707	Q9Y466	359	2.48715127448677	2.32610831226795
7214708	Q9Y466	36	2.67452658273206	2.41079386873331
7214709	Q9Y466	360	2.3754836004886	2.2393639024591
7214710	Q9Y466	361	2.28311080145618	2.11843548333293
7214711	Q9Y466	362	2.52693254825755	2.49419347752394
7214712	Q9Y466	363	2.46294213671381	2.41876232451465
7214713	Q9Y466	364	2.22285317377565	1.97405444728556
7214714	Q9Y466	365	2.15308377871117	1.94993591966039
7214715	Q9Y466	366	2.29232500480836	2.08437176641426
7214716	Q9Y466	367	2.38548365321574	2.17431539971974
7214717	Q9Y466	368	2.03903171044457	1.87313505910055
7214718	Q9Y466	369	1.76687062807857	1.57862306286984
7214719	Q9Y466	37	2.58047861587438	2.25615073668762
7214720	Q9Y466	370	1.87882108000198	1.82706079648607
7214721	Q9Y466	371	1.72984862728197	1.66958043301932
7214722	Q9Y466	372	1.92158644300579	1.72245233439213
7214723	Q9Y466	373	1.93238399232504	1.66903637579688
7214724	Q9Y466	374	1.91088294521113	1.8083414353123
7214725	Q9Y466	375	2.20722092560163	2.11552192235704
7214726	Q9Y466	376	2.23360808911151	2.10925491905099
7214727	Q9Y466	377	1.8525102719147	1.88166006226588
7214728	Q9Y466	378	1.97804837682609	1.98921657252138
7214729	Q9Y466	379	2.16056337748863	1.95252809644681
7214730	Q9Y466	38	2.60615073546862	2.44100096115329
7214731	Q9Y466	380	1.87454069528243	1.71961943830448
7214732	Q9Y466	381	1.7636326668874	1.61253897710055
7214733	Q9Y466	382	0.724633760560344	0.663103943423087
7214734	Q9Y466	383	0.416163415992032	0.575834360380481
7214735	Q9Y466	384	0.741799934652321	0.781107775007279
7214736	Q9Y466	385	0.248814935009657	0.249764577854895
7214737	Q9Y466	39	2.85267883255863	2.70009056286255
7214738	Q9Y466	4	0.324849082448401	0.162108043841975
7214739	Q9Y466	40	2.77100776249292	2.58949454338335
7214740	Q9Y466	41	2.67758808717099	2.63964971566315
7214741	Q9Y466	42	2.61256925360237	2.56322563268901
7214742	Q9Y466	43	2.76566467752302	2.49813288424991
7214743	Q9Y466	44	2.47641757946539	2.26211108865954
7214744	Q9Y466	45	2.39188885691905	2.1804995522701
7214745	Q9Y466	46	2.41960246578767	2.20725673172972
7214746	Q9Y466	47	1.67321575161758	1.44146519494799
7214747	Q9Y466	48	1.83653728805101	1.59915031205724
7214748	Q9Y466	49	1.45324702745433	1.22908785153382
7214749	Q9Y466	5	0.338784546157929	0.175562578222406
7214750	Q9Y466	50	1.94736035422634	1.70614874318812
7214751	Q9Y466	51	1.55111512076142	1.32357840122735
7214752	Q9Y466	52	1.8933581440449	1.65401021312911
7214753	Q9Y466	53	1.74386921049011	1.5096803194183
7214754	Q9Y466	54	1.560125287008	1.33227761598366
7214755	Q9Y466	55	1.69681768815588	1.4004117290297
7214756	Q9Y466	56	1.5955500824755	1.46270306822611
7214757	Q9Y466	57	1.70096982988766	1.58555413624319
7214758	Q9Y466	58	1.79188166459703	1.64158498144332
7214759	Q9Y466	59	1.56757304896594	1.56536834549948
7214760	Q9Y466	6	0.344150528698414	0.180743374360994
7214761	Q9Y466	60	1.91274779763285	1.88498157924893
7214762	Q9Y466	61	1.67853968154203	1.4459515938893
7214763	Q9Y466	62	1.89881205128449	1.7018651468391
7214764	Q9Y466	63	1.9011657585631	1.70413762489664
7214765	Q9Y466	64	1.80415243614783	1.61047234694082
7214766	Q9Y466	65	1.67143157972931	1.48233184419872
7214767	Q9Y466	66	1.86036449369028	1.66474445991562
7214768	Q9Y466	67	1.9366339177239	1.73838173594932
7214769	Q9Y466	68	1.93351256256518	1.73536810244763
7214770	Q9Y466	69	1.88422948303233	1.6877858402589
7214771	Q9Y466	7	0.398465143365355	0.233183527457343
7214772	Q9Y466	70	1.97189796756868	1.77242878173979
7214773	Q9Y466	71	2.31601826972958	2.06465810149188
7214774	Q9Y466	72	2.379381921804	2.12583499901572
7214775	Q9Y466	73	2.5804318190297	2.31994642657848
7214776	Q9Y466	74	2.54871239035152	2.28932167288719
7214777	Q9Y466	75	2.67772105469972	2.35003722397531
7214778	Q9Y466	76	2.40736774711082	2.24907820875314
7214779	Q9Y466	77	2.66690036707013	2.52072353187169
7214780	Q9Y466	78	2.67180811423447	2.49371839227419
7214781	Q9Y466	79	2.40008081050812	2.37171954322635
7214782	Q9Y466	8	0.351952353485286	0.188275948950048
7214783	Q9Y466	80	2.12363198973784	2.09116217189137
7214784	Q9Y466	81	2.28223707351265	2.03138893843057
7214785	Q9Y466	82	1.73969429037978	1.49843237265817
7214786	Q9Y466	83	2.15255985179737	1.86530594079849
7214787	Q9Y466	84	1.90638468020448	1.76797738959284
7214788	Q9Y466	85	1.98567334862789	1.99324386078976
7214789	Q9Y466	86	2.10378699040249	2.12835074186632
7214790	Q9Y466	87	2.11227441005871	2.10480173603061
7214791	Q9Y466	88	2.02339084428173	1.88294276542029
7214792	Q9Y466	89	1.89652258454979	1.92051695940518
7214793	Q9Y466	9	0.401097846985742	0.235725373363036
7214794	Q9Y466	90	1.82310956936591	1.87070699490485
7214795	Q9Y466	91	1.91479480150465	1.92748454667464
7214796	Q9Y466	92	1.8888678409983	2.04280318038228
7214797	Q9Y466	93	1.73538628336376	1.88096932654289
7214798	Q9Y466	94	1.81643865535886	1.74631981707971
7214799	Q9Y466	95	1.65366189089817	1.63240371434269
7214800	Q9Y466	96	2.23631315411741	1.98770370365817
7214801	Q9Y466	97	2.30417000749703	2.05321873679767
7214802	Q9Y466	98	2.24548006299508	1.99655425167206
7214803	Q9Y466	99	2.23984850949879	1.99111704974534
7214804	Q9Y467	1	0.820600238672584	0.640750241517581
7214805	Q9Y467	10	0.360411212839253	0.196442883066448
7214806	Q9Y467	100	1.40244189456261	1.18003606384722
7214807	Q9Y467	1000	0.219686110546406	0.221641023564095
7214808	Q9Y467	1001	0.238465423260661	0.239772239993016
7214809	Q9Y467	1002	0.243324009379505	0.244463150560389
7214810	Q9Y467	1003	0.220063921754054	0.222005796060265
7214811	Q9Y467	1004	0.271159309363598	0.271337821431194
7214812	Q9Y467	1005	0.247225672365182	0.248230162543332
7214813	Q9Y467	1006	0.197466851163315	0.200188577093072
7214814	Q9Y467	1007	0.26419889213492	0.26461761643067
7214815	Q9Y467	101	1.36998096031362	1.14869539481908
7214816	Q9Y467	102	1.43210786072646	1.20867822244344
7214817	Q9Y467	103	1.39036796394912	1.16837881885472
7214818	Q9Y467	104	1.42881810553485	1.20550200059312
7214819	Q9Y467	105	1.42338493312392	1.20025633338595
7214820	Q9Y467	106	1.34081364690145	1.1205346798785
7214821	Q9Y467	107	1.40789675306175	1.18530266873005
7214822	Q9Y467	108	1.37727300543745	1.15573578284399
7214823	Q9Y467	109	1.35482756802573	1.13406496401554
7214824	Q9Y467	11	0.329576639525944	0.166672447335183
7214825	Q9Y467	110	1.39698287792203	1.17476544432533
7214826	Q9Y467	111	1.37127137088187	1.14994127179291
7214827	Q9Y467	112	1.15846306391356	0.944477231110223
7214828	Q9Y467	113	1.38936086470804	1.16740647579918
7214829	Q9Y467	114	1.60099374757656	1.30789478593642
7214830	Q9Y467	115	1.52821359534539	1.39769044288161
7214831	Q9Y467	116	1.58047860026251	1.46922120141422
7214832	Q9Y467	117	1.55634570479892	1.41417764610184
7214833	Q9Y467	118	1.5366851965469	1.53554646938742
7214834	Q9Y467	119	1.41779657351102	1.40711170707303
7214835	Q9Y467	12	0.316467614611104	0.154015830369502
7214836	Q9Y467	120	1.51607837153071	1.28909701577125
7214837	Q9Y467	121	1.38980606547699	1.21042555942084
7214838	Q9Y467	122	1.38925546780839	1.20989396352878
7214839	Q9Y467	123	1.38888546339454	1.20953672840472
7214840	Q9Y467	124	1.30952609328338	1.13291614398599
7214841	Q9Y467	125	1.26402388696591	1.08898427260769
7214842	Q9Y467	126	1.36959558832021	1.19091256972643
7214843	Q9Y467	127	1.34079778049212	1.16310860829534
7214844	Q9Y467	128	1.41624668386219	1.23595368080372
7214845	Q9Y467	129	1.43054538371196	1.24975891561573
7214846	Q9Y467	13	0.234644131130152	0.0750161720467966
7214847	Q9Y467	130	1.39571930881818	1.21613472974285
7214848	Q9Y467	131	1.4296871790034	1.24893032856635
7214849	Q9Y467	132	1.40450652969036	1.22461869323323
7214850	Q9Y467	133	1.45432092162015	1.2727139315999
7214851	Q9Y467	134	1.4595821050506	1.27779354536964
7214852	Q9Y467	135	1.4994390134048	1.31627494469205
7214853	Q9Y467	136	1.51102458497617	1.32746068449038
7214854	Q9Y467	137	1.52032541670423	1.33644053351875
7214855	Q9Y467	138	1.50469335020311	1.32134794811503
7214856	Q9Y467	139	1.47292410707178	1.29067509912626
7214857	Q9Y467	14	0.339261543149642	0.176023113483962
7214858	Q9Y467	140	1.36689239450764	1.18830266632843
7214859	Q9Y467	141	1.27808683829184	1.10256189485615
7214860	Q9Y467	142	1.38471635176693	1.2055114977487
7214861	Q9Y467	143	1.38077843282839	1.20170948104869
7214862	Q9Y467	144	1.40434762068382	1.2244652683644
7214863	Q9Y467	145	1.42539020351154	1.24478164677921
7214864	Q9Y467	146	1.29676136959811	1.12059194600736
7214865	Q9Y467	147	1.37473330427585	1.19587297702991
7214866	Q9Y467	148	1.37010696345177	1.19140629669758
7214867	Q9Y467	149	1.38946941134209	1.21010052361818
7214868	Q9Y467	15	0.324278058963253	0.161556727052444
7214869	Q9Y467	150	1.36268335530656	1.1842388860467
7214870	Q9Y467	151	1.41385631608498	1.23364580744473
7214871	Q9Y467	152	1.3713460223438	1.19260259420225
7214872	Q9Y467	153	1.43061575411394	1.24982685745193
7214873	Q9Y467	154	1.44061884235442	1.25948472729016
7214874	Q9Y467	155	1.2885145484283	1.11262973238669
7214875	Q9Y467	156	1.40232618485549	1.22251359467652
7214876	Q9Y467	157	1.3843462107491	1.20515413073502
7214877	Q9Y467	158	1.46252054709793	1.28063057830768
7214878	Q9Y467	159	1.43458520008387	1.25365931314819
7214879	Q9Y467	16	0.199587735769745	0.0411696143389169
7214880	Q9Y467	160	1.56040480979887	1.37513673937016
7214881	Q9Y467	161	1.60203212865303	1.41532745023294
7214882	Q9Y467	162	1.62837773208524	1.4407638357412
7214883	Q9Y467	163	1.64071973719373	1.45267990366093
7214884	Q9Y467	164	1.64611944930653	1.45789326532441
7214885	Q9Y467	165	1.6451713519453	1.45697788792409
7214886	Q9Y467	166	1.65077556776815	1.4623886956328
7214887	Q9Y467	167	1.64023073656339	1.4522077790205
7214888	Q9Y467	168	1.62486469238859	1.4373720351981
7214889	Q9Y467	169	1.55139045026055	1.36643347603756
7214890	Q9Y467	17	0.340703927645493	0.17741571958547
7214891	Q9Y467	170	1.48056600330294	1.29805326448315
7214892	Q9Y467	171	1.39306744726668	1.2135743870689
7214893	Q9Y467	172	1.35504443784164	1.1768635966553
7214894	Q9Y467	173	1.39480908800381	1.21525592172498
7214895	Q9Y467	174	1.39243674801832	1.2129654539973
7214896	Q9Y467	175	1.39851697535539	1.21883584550007
7214897	Q9Y467	176	1.3009081812127	1.12459564625018
7214898	Q9Y467	177	1.41807877546928	1.23772254476329
7214899	Q9Y467	178	1.47634979927698	1.29398256664312
7214900	Q9Y467	179	2.04039873926751	1.83736456939939
7214901	Q9Y467	18	0.331624157070544	0.168649302628454
7214902	Q9Y467	180	1.98168673756881	1.78067878829697
7214903	Q9Y467	181	2.05828565554417	1.8546341870469
7214904	Q9Y467	182	2.14636876050936	1.93967743991541
7214905	Q9Y467	183	2.23663405481213	2.02682757218736
7214906	Q9Y467	184	2.23397996775146	2.0242650808092
7214907	Q9Y467	185	2.20170536209408	1.99310430995267
7214908	Q9Y467	186	2.30289246782815	2.09079932903012
7214909	Q9Y467	187	2.15963126821352	1.95248224279788
7214910	Q9Y467	188	2.05312564255758	1.84965225220937
7214911	Q9Y467	189	2.21058535876872	2.00167784744287
7214912	Q9Y467	19	0.322961370877583	0.160285479429386
7214913	Q9Y467	190	2.23260480827636	2.0229373797135
7214914	Q9Y467	191	2.10482500503237	1.89956740855885
7214915	Q9Y467	192	2.28638026367308	2.01101610884241
7214916	Q9Y467	193	2.37943445548854	2.26092297054831
7214917	Q9Y467	194	2.29532365502445	2.20078441398623
7214918	Q9Y467	195	2.23752392191282	2.11323590339875
7214919	Q9Y467	196	2.28953887195041	2.30380658016347
7214920	Q9Y467	197	2.09563940399329	2.10294968587453
7214921	Q9Y467	198	2.23209661199134	2.02179292601638
7214922	Q9Y467	199	2.11703455753158	1.95394484222307
7214923	Q9Y467	2	0.711574787492878	0.535487387563427
7214924	Q9Y467	20	0.3537175807112	0.189980256097294
7214925	Q9Y467	200	2.10814940340632	1.94536632527196
7214926	Q9Y467	201	2.20042688608873	2.03445920292348
7214927	Q9Y467	202	2.05801015877083	1.89695744525057
7214928	Q9Y467	203	2.25186770360792	2.08412473700946
7214929	Q9Y467	204	2.09653667809785	1.93415436884409
7214930	Q9Y467	205	2.17552905542756	2.01042062583618
7214931	Q9Y467	206	2.20747265003322	2.04126180922375
7214932	Q9Y467	207	2.05455188178925	1.89361851749648
7214933	Q9Y467	208	2.05345800634434	1.89256239298651
7214934	Q9Y467	209	2.0439634282318	1.88339548399047
7214935	Q9Y467	21	0.327983329647494	0.165134124464476
7214936	Q9Y467	210	1.98010112810088	1.82173714734413
7214937	Q9Y467	211	2.05101256356001	1.89020134532402
7214938	Q9Y467	212	2.00112273914026	1.84203327773182
7214939	Q9Y467	213	1.96098903374935	1.8032846339657
7214940	Q9Y467	214	1.67721503042536	1.36418727151065
7214941	Q9Y467	215	1.59533826441247	1.28513616949918
7214942	Q9Y467	216	1.5986725776274	1.28835541162277
7214943	Q9Y467	217	1.5857794200275	1.27590721213576
7214944	Q9Y467	218	1.64324103431614	1.33138575817603
7214945	Q9Y467	219	1.636887582901	1.32525157188118
7214946	Q9Y467	22	0.344928341234443	0.181494343666765
7214947	Q9Y467	220	1.65311706473835	1.34092095511153
7214948	Q9Y467	221	1.63822887182188	1.32654657133553
7214949	Q9Y467	222	1.63289451668784	1.32139631110421
7214950	Q9Y467	223	1.64061888796915	1.32885410519975
7214951	Q9Y467	224	1.63906523080656	1.32735406658279
7214952	Q9Y467	225	1.5100035922093	1.20274649772848
7214953	Q9Y467	226	1.60813093024222	1.29748734530584
7214954	Q9Y467	227	1.65794800863238	1.34558517741995
7214955	Q9Y467	228	1.62623874334115	1.31497023636511
7214956	Q9Y467	229	1.62276242048511	1.31161388552103
7214957	Q9Y467	23	0.328139498643383	0.165284903883671
7214958	Q9Y467	230	1.6281140219828	1.31678079692361
7214959	Q9Y467	231	1.63342331520354	1.3219068601579
7214960	Q9Y467	232	1.64481861119748	1.33290889101396
7214961	Q9Y467	233	1.66730258949046	1.35461692063231
7214962	Q9Y467	234	1.6640750036399	1.35150072258556
7214963	Q9Y467	235	1.61045233388343	1.2997286345627
7214964	Q9Y467	236	1.56519422803056	1.25603243945336
7214965	Q9Y467	237	1.7045143768399	1.39054448520327
7214966	Q9Y467	238	1.63403533682369	1.32249776018832
7214967	Q9Y467	239	1.65743440583441	1.34508929966179
7214968	Q9Y467	24	0.306167048455573	0.144070748930787
7214969	Q9Y467	240	1.75552145559083	1.4397912493587
7214970	Q9Y467	241	1.62185930130121	1.31074193404796
7214971	Q9Y467	242	1.59442370494653	1.28425317256173
7214972	Q9Y467	243	1.65686022243841	1.34453493201367
7214973	Q9Y467	244	1.66853390123001	1.35580573834789
7214974	Q9Y467	245	1.6079239819998	1.29728753909195
7214975	Q9Y467	246	1.58524396931669	1.27539024046206
7214976	Q9Y467	247	1.6869351456445	1.37357193406107
7214977	Q9Y467	248	1.5853742883726	1.27551606205327
7214978	Q9Y467	249	1.54628144370953	1.23777235768062
7214979	Q9Y467	25	0.366136099149783	0.201970196781629
7214980	Q9Y467	250	1.60618653518889	1.29561005362474
7214981	Q9Y467	251	1.62673066144677	1.31544517779529
7214982	Q9Y467	252	1.52054094566265	1.21292019465541
7214983	Q9Y467	253	1.61378870148773	1.30294986017625
7214984	Q9Y467	254	1.60359577800034	1.29310870652993
7214985	Q9Y467	255	1.64085351434807	1.32908063434492
7214986	Q9Y467	256	1.74699098326528	1.43155517371904
7214987	Q9Y467	257	1.79887092592449	1.48164467821726
7214988	Q9Y467	258	1.82694084949578	1.50874587553787
7214989	Q9Y467	259	1.84538420029504	1.5265527244947
7214990	Q9Y467	26	0.266850124789056	0.106110698786042
7214991	Q9Y467	260	1.85141385839913	1.5323742919685
7214992	Q9Y467	261	1.84996105443938	1.53097162599111
7214993	Q9Y467	262	1.84085239031415	1.5221773126344
7214994	Q9Y467	263	1.82871344686496	1.51045729847602
7214995	Q9Y467	264	1.78540328015514	1.46864181682677
7214996	Q9Y467	265	1.7343373363187	1.41933821908952
7214997	Q9Y467	266	1.62243695670978	1.3112996538854
7214998	Q9Y467	267	1.63573921509382	1.32414283560479
7214999	Q9Y467	268	1.57323605154604	1.26379673013114
7215000	Q9Y467	269	1.60343128948573	1.29294989470844
7215001	Q9Y467	27	0.31152105965256	0.149239986871096
7215002	Q9Y467	270	1.64654119044477	1.33457202201475
7215003	Q9Y467	271	1.57705963054136	1.26748835289456
7215004	Q9Y467	272	1.60798767961771	1.29734903842975
7215005	Q9Y467	273	1.6193206795011	1.30829092308769
7215006	Q9Y467	274	1.57004595178211	1.26071672448185
7215007	Q9Y467	275	1.5447542565662	1.23629787557127
7215008	Q9Y467	276	1.62269336295336	1.31154721124635
7215009	Q9Y467	277	1.62332054488714	1.31215274839005
7215010	Q9Y467	278	1.54095819017102	1.23263281591564
7215011	Q9Y467	279	1.61965151169233	1.30861033786885
7215012	Q9Y467	28	0.337229891081999	0.174061576131281
7215013	Q9Y467	280	1.66320098662397	1.35065686893024
7215014	Q9Y467	281	1.65616140189997	1.34386022859826
7215015	Q9Y467	282	1.58432134977173	1.27449946160845
7215016	Q9Y467	283	1.61396439508189	1.30311949037675
7215017	Q9Y467	284	1.57577250113348	1.26624564384437
7215018	Q9Y467	285	1.55453087977012	1.24573709594911
7215019	Q9Y467	286	1.65417172373725	1.34193921658141
7215020	Q9Y467	287	1.56204430531842	1.25299122429831
7215021	Q9Y467	288	1.62466020953402	1.31344617962602
7215022	Q9Y467	289	1.61978028997208	1.3087346718579
7215023	Q9Y467	29	0.369052972551526	0.204786405433537
7215024	Q9Y467	290	1.83856874912799	1.45613161088452
7215025	Q9Y467	291	1.767379109344	1.5474628898118
7215026	Q9Y467	292	1.77361585502204	1.57455387875281
7215027	Q9Y467	293	1.77783664411434	1.54688548881854
7215028	Q9Y467	294	1.6316038679686	1.5460502028271
7215029	Q9Y467	295	1.62348052140613	1.52455807633261
7215030	Q9Y467	296	1.6442230391231	1.33168007696929
7215031	Q9Y467	297	1.4835756724937	1.21981988402673
7215032	Q9Y467	298	1.64336863888693	1.37409820621984
7215033	Q9Y467	299	1.59576608690896	1.3281384745931
7215034	Q9Y467	3	0.749673006895034	0.5722707923689
7215035	Q9Y467	30	0.425938014651037	0.259708277472635
7215036	Q9Y467	300	1.67082611180133	1.40060808927984
7215037	Q9Y467	301	1.63112427256842	1.36227640746
7215038	Q9Y467	302	1.66093861235504	1.39106181912985
7215039	Q9Y467	303	1.62874287103747	1.35997719091151
7215040	Q9Y467	304	1.66137441547404	1.39148258216795
7215041	Q9Y467	305	1.6158130136328	1.3474935581734
7215042	Q9Y467	306	1.62153421994756	1.35301731889381
7215043	Q9Y467	307	1.63773439835924	1.36865840999435
7215044	Q9Y467	308	1.58728077460329	1.31994600044764
7215045	Q9Y467	309	1.62618734136986	1.35750985559425
7215046	Q9Y467	31	0.677809429766404	0.629584042220244
7215047	Q9Y467	310	1.5822895860546	1.31512706371707
7215048	Q9Y467	311	1.50668200437566	1.24212878907586
7215049	Q9Y467	312	1.54507764236879	1.27919934820508
7215050	Q9Y467	313	1.62339833716201	1.35481710321917
7215051	Q9Y467	314	1.51250715762763	1.24775290940179
7215052	Q9Y467	315	1.59365800475526	1.32610314484701
7215053	Q9Y467	316	1.61609878573508	1.34776946794254
7215054	Q9Y467	317	1.64859562291113	1.37914480084528
7215055	Q9Y467	318	1.53780587503685	1.27217853816149
7215056	Q9Y467	319	1.64179009594325	1.37257414065952
7215057	Q9Y467	32	0.845833220779068	0.476200921419486
7215058	Q9Y467	320	1.600021444821	1.33224697507232
7215059	Q9Y467	321	1.57579111133561	1.30885285904404
7215060	Q9Y467	322	1.64904971192914	1.37958321871439
7215061	Q9Y467	323	1.61840879610937	1.34999975712759
7215062	Q9Y467	324	1.57796229773962	1.31094911523816
7215063	Q9Y467	325	1.5691135569822	1.30240575498652
7215064	Q9Y467	326	1.61759444502219	1.34921351025927
7215065	Q9Y467	327	1.66622946169074	1.39617007499938
7215066	Q9Y467	328	1.65057644345092	1.38105726092623
7215067	Q9Y467	329	1.64909768955682	1.37962954057741
7215068	Q9Y467	33	0.842218215958516	0.544924367849225
7215069	Q9Y467	330	1.65872215825955	1.3889218574858
7215070	Q9Y467	331	1.60476569588214	1.33682749642001
7215071	Q9Y467	332	1.41068171513121	1.14944158331839
7215072	Q9Y467	333	1.64530093627139	1.37596381773693
7215073	Q9Y467	334	1.61522201608231	1.34692295664713
7215074	Q9Y467	335	1.64842508035933	1.37898014391858
7215075	Q9Y467	336	1.62196678885786	1.35343495933957
7215076	Q9Y467	337	1.5601739276574	1.29377464283942
7215077	Q9Y467	338	1.65303230741225	1.38342837011859
7215078	Q9Y467	339	1.62826749045218	1.35951821627228
7215079	Q9Y467	34	1.92414149155059	1.43469655449779
7215080	Q9Y467	340	1.57669363074365	1.30972423144022
7215081	Q9Y467	341	1.63021806764462	1.36140147673956
7215082	Q9Y467	342	1.5711815668688	1.30440239540683
7215083	Q9Y467	343	1.62582351236961	1.35715858276297
7215084	Q9Y467	344	1.59756901302676	1.32987917959891
7215085	Q9Y467	345	1.64248440239584	1.37324448577552
7215086	Q9Y467	346	1.65008358034776	1.3805814071115
7215087	Q9Y467	347	1.67473490890295	1.40438198917195
7215088	Q9Y467	348	1.68298272697092	1.41234516528666
7215089	Q9Y467	349	1.60377779606729	1.33587369019581
7215090	Q9Y467	35	1.88477906303106	1.53704339407869
7215091	Q9Y467	350	1.61257917889563	1.34437132689649
7215092	Q9Y467	351	1.59298540637569	1.32545375863276
7215093	Q9Y467	352	1.52917808243131	1.26384850087976
7215094	Q9Y467	353	1.64343758538433	1.37416477329209
7215095	Q9Y467	354	1.60057414389408	1.33278059984691
7215096	Q9Y467	355	1.61297965494346	1.34475798204242
7215097	Q9Y467	356	1.56668033939763	1.30005651061769
7215098	Q9Y467	357	1.60916406642449	1.34107407399456
7215099	Q9Y467	358	1.59826806629321	1.33055410771061
7215100	Q9Y467	359	1.43092480320504	1.16898605848854
7215101	Q9Y467	36	2.2616549855589	2.11547211367035
7215102	Q9Y467	360	1.64045609823608	1.37128618079046
7215103	Q9Y467	361	1.65053418580564	1.38101646164225
7215104	Q9Y467	362	1.59628162240263	1.32863621834736
7215105	Q9Y467	363	1.56041864813784	1.29401091772673
7215106	Q9Y467	364	1.70317413020201	1.43183973931911
7215107	Q9Y467	365	1.58861445456186	1.32123365353398
7215108	Q9Y467	366	1.67877143716691	1.40827921207296
7215109	Q9Y467	367	1.72872728841982	1.45651102783425
7215110	Q9Y467	368	1.7158688263594	1.44409632650264
7215111	Q9Y467	369	1.68326959418918	1.41262213237804
7215112	Q9Y467	37	1.99557927337313	1.87964846963482
7215113	Q9Y467	370	1.68496574573715	1.41425974773066
7215114	Q9Y467	371	1.79676574165993	1.52220139360834
7215115	Q9Y467	372	1.92191178360199	1.6430284976776
7215116	Q9Y467	373	2.40430004352962	2.03818474310348
7215117	Q9Y467	374	2.28967100441832	2.067862511815
7215118	Q9Y467	375	2.48564877121444	2.33173560894572
7215119	Q9Y467	376	2.2254065951524	2.10154417880504
7215120	Q9Y467	377	2.33193718962506	2.17265476190232
7215121	Q9Y467	378	2.51616770398262	2.49087808753836
7215122	Q9Y467	379	1.92293479439277	1.90446922083602
7215123	Q9Y467	38	2.04940287529053	1.89987104080758
7215124	Q9Y467	380	2.40119891356254	2.15332321151249
7215125	Q9Y467	381	2.33904697060786	2.00692714548425
7215126	Q9Y467	382	2.54084975193325	2.17002195962169
7215127	Q9Y467	383	2.15456927028344	1.98528590138386
7215128	Q9Y467	384	2.18102436651535	1.97908448636127
7215129	Q9Y467	385	2.43094327580826	2.17561690973016
7215130	Q9Y467	386	2.50450009628012	2.24663519735823
7215131	Q9Y467	387	2.44714274410765	2.19125731522523
7215132	Q9Y467	388	2.74521003266995	2.41519707752074
7215133	Q9Y467	389	2.61356276393608	2.44815719175479
7215134	Q9Y467	39	2.38144815226967	2.36080786683957
7215135	Q9Y467	390	2.7048710309663	2.5573837832625
7215136	Q9Y467	391	2.85336130222329	2.6690059650876
7215137	Q9Y467	392	2.49416272061972	2.46255457538303
7215138	Q9Y467	393	2.548523694377	2.50139036143624
7215139	Q9Y467	394	2.62135322925753	2.35880179468952
7215140	Q9Y467	395	2.73919064057984	2.51581554074737
7215141	Q9Y467	396	2.54393449799388	2.32729791850154
7215142	Q9Y467	397	2.38490746059249	2.12593504576258
7215143	Q9Y467	398	2.35573117444429	2.06602215314113
7215144	Q9Y467	399	2.26367337241684	2.11749219885781
7215145	Q9Y467	4	0.733565222264183	0.556718906430566
7215146	Q9Y467	40	1.74727844749638	1.73487498215685
7215147	Q9Y467	400	2.27502365802809	2.11480164646624
7215148	Q9Y467	401	2.59048799974125	2.24969064741303
7215149	Q9Y467	402	2.41767820905962	2.05110121232348
7215150	Q9Y467	403	2.57049196564253	2.41365076442044
7215151	Q9Y467	404	2.27498849288014	2.14941494661945
7215152	Q9Y467	405	2.25139701704878	2.09489412590766
7215153	Q9Y467	406	2.51763063173764	2.49229052792687
7215154	Q9Y467	407	2.25582210287187	2.22586819471295
7215155	Q9Y467	408	2.312316084732	2.06750783419476
7215156	Q9Y467	409	2.45418571249082	2.11809231325149
7215157	Q9Y467	41	1.96176456177297	1.72905425876475
7215158	Q9Y467	410	2.53512795992814	2.16449763342378
7215159	Q9Y467	411	2.22412625499957	2.0524423923173
7215160	Q9Y467	412	2.24136958212668	2.03734711723319
7215161	Q9Y467	413	2.39814241007089	2.14394804065122
7215162	Q9Y467	414	2.6355640234339	2.37317595342359
7215163	Q9Y467	415	2.5730395820871	2.31280930447292
7215164	Q9Y467	416	2.49015495475677	2.23278512362971
7215165	Q9Y467	417	2.74617952628799	2.41613311276776
7215166	Q9Y467	418	2.56888889205526	2.40502506801236
7215167	Q9Y467	419	2.75043368527507	2.60137401650045
7215168	Q9Y467	42	2.23764460301332	1.90902429348766
7215169	Q9Y467	420	2.70035180959842	2.52127701096272
7215170	Q9Y467	421	2.41785415234414	2.38887950602144
7215171	Q9Y467	422	2.42475907488216	2.38189700529224
7215172	Q9Y467	423	2.57816164723917	2.31710080523381
7215173	Q9Y467	424	2.2934754006739	2.08548246075832
7215174	Q9Y467	425	2.37168423958451	2.16099222016854
7215175	Q9Y467	426	1.82583903368392	1.59331628472967
7215176	Q9Y467	427	1.76310545563927	1.53274771663587
7215177	Q9Y467	428	1.76452763035971	1.53412081042521
7215178	Q9Y467	429	1.72474627656981	1.49571235818976
7215179	Q9Y467	43	2.39392309830039	2.02816591852321
7215180	Q9Y467	430	1.69102473502318	1.46315458691229
7215181	Q9Y467	431	1.72761482642427	1.49848191099714
7215182	Q9Y467	432	1.71577677059655	1.48705240047266
7215183	Q9Y467	433	1.74620480322899	1.51643032572261
7215184	Q9Y467	434	1.68416595559782	1.45653251207432
7215185	Q9Y467	435	1.61518303461439	1.38993027325541
7215186	Q9Y467	436	1.71444316652202	1.48576482065152
7215187	Q9Y467	437	1.59154318132285	1.36710625925134
7215188	Q9Y467	438	1.64816047264008	1.42176962090424
7215189	Q9Y467	439	1.588624177267	1.36428799347672
7215190	Q9Y467	44	1.77266762836572	1.61656413666696
7215191	Q9Y467	440	1.59511691049465	1.37055665480406
7215192	Q9Y467	441	1.53456772229817	1.31209709068207
7215193	Q9Y467	442	1.70829726801068	1.47983102436436
7215194	Q9Y467	443	1.55291593169216	1.32981208167603
7215195	Q9Y467	444	1.53625255056259	1.31372377353104
7215196	Q9Y467	445	1.46713302534425	1.24698964485089
7215197	Q9Y467	446	1.53864729499685	1.31603587250347
7215198	Q9Y467	447	1.49413684018083	1.27306152610972
7215199	Q9Y467	448	1.46535403855069	1.24527205299494
7215200	Q9Y467	449	1.58401641515538	1.35983925068353
7215201	Q9Y467	45	1.89099807707409	1.69906734707882
7215202	Q9Y467	450	1.60403782961058	1.37916970245373
7215203	Q9Y467	451	1.54253500962474	1.31978941750295
7215204	Q9Y467	452	1.42960798469926	1.21075963772598
7215205	Q9Y467	453	1.47569304993933	1.25525425287632
7215206	Q9Y467	454	1.3562448231168	1.13992832559006
7215207	Q9Y467	455	1.37728495760526	1.1602423401607
7215208	Q9Y467	456	1.33188287274251	1.11640713492733
7215209	Q9Y467	457	1.38152581636568	1.16433684187115
7215210	Q9Y467	458	1.34979871499148	1.13370468027765
7215211	Q9Y467	459	1.35894297051309	1.14253335672957
7215212	Q9Y467	46	2.30735422027095	1.99245218690284
7215213	Q9Y467	460	1.39961838118005	1.18180501088218
7215214	Q9Y467	461	1.38307527576344	1.16583282759309
7215215	Q9Y467	462	1.3881837098658	1.17076496359467
7215216	Q9Y467	463	1.39770748880826	1.17996006566547
7215217	Q9Y467	464	1.37544713275511	1.15846794081906
7215218	Q9Y467	465	1.41674699727346	1.19834249818233
7215219	Q9Y467	466	1.40905422015175	1.19091520789458
7215220	Q9Y467	467	1.36294986259728	1.14640196623042
7215221	Q9Y467	468	1.38645009494566	1.16909117777515
7215222	Q9Y467	469	1.41715566384983	1.19873706119196
7215223	Q9Y467	47	2.08916208950116	1.94185420461542
7215224	Q9Y467	470	1.42162696188363	1.20305404944401
7215225	Q9Y467	471	1.41865334713461	1.20018305765581
7215226	Q9Y467	472	1.34322809148084	1.12736081675308
7215227	Q9Y467	473	1.401103905505	1.18323926800628
7215228	Q9Y467	474	1.33508169644402	1.1194955634408
7215229	Q9Y467	475	1.41041726013179	1.19223120775333
7215230	Q9Y467	476	1.43367902164773	1.21469017837601
7215231	Q9Y467	477	1.37648560884568	1.15947057787191
7215232	Q9Y467	478	1.3822920490019	1.16507663091314
7215233	Q9Y467	479	1.38120808733871	1.16403007804856
7215234	Q9Y467	48	2.31823602804666	2.18409201142832
7215235	Q9Y467	480	1.41128204505349	1.19306614792491
7215236	Q9Y467	481	1.40131147668188	1.18343967565642
7215237	Q9Y467	482	1.41049348921393	1.19230480607972
7215238	Q9Y467	483	1.42519214686662	1.20649619567797
7215239	Q9Y467	484	1.38667859229162	1.16931178940754
7215240	Q9Y467	485	1.46118236862808	1.24124435233371
7215241	Q9Y467	486	1.46401464565246	1.24397888412926
7215242	Q9Y467	487	1.42794305182441	1.20915216365316
7215243	Q9Y467	488	1.4137196944316	1.19541967114084
7215244	Q9Y467	489	1.63851898457943	1.34862000027499
7215245	Q9Y467	49	2.48809056185588	2.31634114984511
7215246	Q9Y467	490	1.56608615066677	1.43875098917287
7215247	Q9Y467	491	1.56940505878418	1.46302483857734
7215248	Q9Y467	492	1.5463689129691	1.40904018278637
7215249	Q9Y467	493	1.54213901314878	1.54530708596242
7215250	Q9Y467	494	1.47222361476285	1.46415542441222
7215251	Q9Y467	495	1.53962771524839	1.31632866142619
7215252	Q9Y467	496	1.4057901006549	1.23035298427849
7215253	Q9Y467	497	1.40197886138334	1.22667327538039
7215254	Q9Y467	498	1.37133443202416	1.19708642151058
7215255	Q9Y467	499	1.39153594283951	1.2165907543026
7215256	Q9Y467	5	0.686850993222261	0.511616840665063
7215257	Q9Y467	50	2.29727775835331	2.27246434594974
7215258	Q9Y467	500	1.40920777161137	1.23365270736941
7215259	Q9Y467	501	1.38927479519533	1.21440764153707
7215260	Q9Y467	502	1.39378835633096	1.21876543434133
7215261	Q9Y467	503	1.3965913992151	1.22147174090139
7215262	Q9Y467	504	1.37559379621436	1.20119879000655
7215263	Q9Y467	505	1.40598670265264	1.23054280130885
7215264	Q9Y467	506	1.43899588838258	1.2624128010111
7215265	Q9Y467	507	1.40497112000613	1.22956226762023
7215266	Q9Y467	508	1.39058047419295	1.21566826000872
7215267	Q9Y467	509	1.47750572660598	1.29959361918563
7215268	Q9Y467	51	2.08391484464113	2.05281571243118
7215269	Q9Y467	510	1.51633701677484	1.3370847956189
7215270	Q9Y467	511	1.30894503773474	1.13685015898367
7215271	Q9Y467	512	1.36066127102327	1.18678160391515
7215272	Q9Y467	513	1.41506896496542	1.23931162401087
7215273	Q9Y467	514	1.30212888779285	1.13026924243529
7215274	Q9Y467	515	1.45985577858141	1.28255279173566
7215275	Q9Y467	516	1.38300594396445	1.20835513577409
7215276	Q9Y467	517	1.33277050290699	1.15985337918298
7215277	Q9Y467	518	1.37541942811661	1.20103043955802
7215278	Q9Y467	519	1.34346909581938	1.17018275100457
7215279	Q9Y467	52	2.5620952724587	2.30158890004297
7215280	Q9Y467	520	1.39017864720597	1.21528030054616
7215281	Q9Y467	521	1.27925549821588	1.10818524057679
7215282	Q9Y467	522	1.36598778205596	1.19192429075435
7215283	Q9Y467	523	1.37509644897291	1.20071860680644
7215284	Q9Y467	524	1.31363218465177	1.14137554691879
7215285	Q9Y467	525	1.35290216115288	1.1792902701003
7215286	Q9Y467	526	1.29805337644538	1.12633438180307
7215287	Q9Y467	527	1.35495285599314	1.18127019303701
7215288	Q9Y467	528	1.3933838486574	1.21837488670586
7215289	Q9Y467	529	1.37075634177333	1.1965282818378
7215290	Q9Y467	53	2.14254559840084	1.9397614244123
7215291	Q9Y467	530	1.38483333773969	1.21011946402954
7215292	Q9Y467	531	1.40150220244366	1.22621306650428
7215293	Q9Y467	532	1.33339874379128	1.16045993873156
7215294	Q9Y467	533	1.39225267049118	1.21728274683559
7215295	Q9Y467	534	1.39902529588579	1.22382164092028
7215296	Q9Y467	535	1.3719337472851	1.19766505369327
7215297	Q9Y467	536	1.25332247712933	1.08314719870963
7215298	Q9Y467	537	1.40401902819983	1.22864303362786
7215299	Q9Y467	538	1.37896633671782	1.20445494014974
7215300	Q9Y467	539	1.33228187027622	1.15938160984203
7215301	Q9Y467	54	2.03273138295423	1.83373702737868
7215302	Q9Y467	540	1.38505314109563	1.21033168171178
7215303	Q9Y467	541	1.33074939415414	1.15790202128284
7215304	Q9Y467	542	1.38465726567699	1.20994946842191
7215305	Q9Y467	543	1.40258563101504	1.22725910467469
7215306	Q9Y467	544	1.36153834954189	1.18762841341709
7215307	Q9Y467	545	1.3940789527808	1.21904600196411
7215308	Q9Y467	546	1.34975004776464	1.17624693987197
7215309	Q9Y467	547	1.25233664972314	1.08219539337281
7215310	Q9Y467	548	1.24591192104087	1.07599238967359
7215311	Q9Y467	549	1.33013127344858	1.15730523265365
7215312	Q9Y467	55	1.97942559680914	1.78227088693912
7215313	Q9Y467	550	1.36520191718159	1.19116554700595
7215314	Q9Y467	551	1.43166796596477	1.25533777386004
7215315	Q9Y467	552	1.35666190998699	1.18292026555684
7215316	Q9Y467	553	1.40815773836717	1.23263891201396
7215317	Q9Y467	554	1.35140141763437	1.17784131901501
7215318	Q9Y467	555	1.39849047067909	1.2233052731638
7215319	Q9Y467	556	1.45482359602186	1.27769427574599
7215320	Q9Y467	557	1.42481804670027	1.2487242534083
7215321	Q9Y467	558	1.50600252334239	1.32710695777372
7215322	Q9Y467	559	1.40952188602594	1.23395598132413
7215323	Q9Y467	56	1.58487183028285	1.35617012679122
7215324	Q9Y467	560	1.85448158735694	1.86114649079274
7215325	Q9Y467	561	2.05940453926311	2.0272537947351
7215326	Q9Y467	562	1.99623337311901	2.10661356437693
7215327	Q9Y467	563	2.2170644088423	2.01271887444818
7215328	Q9Y467	564	2.17410242778721	1.99230904288532
7215329	Q9Y467	565	2.20773303360638	1.99303550213023
7215330	Q9Y467	566	2.18328602917896	2.1097830168827
7215331	Q9Y467	567	2.04448456666392	1.96212263072336
7215332	Q9Y467	568	1.46658389550071	1.24196444849518
7215333	Q9Y467	569	1.43327986863615	1.20980978297446
7215334	Q9Y467	57	1.4893576433231	1.26395224735387
7215335	Q9Y467	570	1.40543592510336	1.18292676685404
7215336	Q9Y467	571	1.49027084975611	1.26483393795316
7215337	Q9Y467	572	1.44841195184505	1.22441964010053
7215338	Q9Y467	573	1.49507068042792	1.26946812079344
7215339	Q9Y467	574	1.75786117252835	1.45934853058222
7215340	Q9Y467	575	1.67360681136211	1.53806596710912
7215341	Q9Y467	576	1.81102702181395	1.69181312435089
7215342	Q9Y467	577	1.53797896878344	1.39644476786201
7215343	Q9Y467	578	1.50846299306904	1.50829824751987
7215344	Q9Y467	579	1.50895122730314	1.49512050598684
7215345	Q9Y467	58	1.4151101077573	1.1922670820264
7215346	Q9Y467	580	1.50879088979198	1.28206103364363
7215347	Q9Y467	581	1.47076592862801	1.28859140197229
7215348	Q9Y467	582	1.4163679746195	1.23607078567359
7215349	Q9Y467	583	1.42510430895424	1.2445056187811
7215350	Q9Y467	584	1.39489294263996	1.21533688243849
7215351	Q9Y467	585	1.41199054769449	1.23184442892737
7215352	Q9Y467	586	1.41795385712441	1.2376019374982
7215353	Q9Y467	587	1.39142408881121	1.21198774285674
7215354	Q9Y467	588	1.97292562147632	1.77222002867946
7215355	Q9Y467	589	1.92862232634387	1.72944569264366
7215356	Q9Y467	59	1.46176449987756	1.23731137591316
7215357	Q9Y467	590	1.99133908300092	1.78999801987585
7215358	Q9Y467	591	1.97667058405569	1.77583574817239
7215359	Q9Y467	592	2.14494974468461	1.93830739600454
7215360	Q9Y467	593	2.01942902308441	1.81711854291514
7215361	Q9Y467	594	2.22280896355429	1.94963872945372
7215362	Q9Y467	595	2.27188113129193	2.1570814387345
7215363	Q9Y467	596	2.22640243827501	2.13424174991524
7215364	Q9Y467	597	2.22789652139552	2.10394075585618
7215365	Q9Y467	598	2.15661106119845	2.17546626532666
7215366	Q9Y467	599	1.98734375980472	1.99839145240937
7215367	Q9Y467	6	0.547343352308157	0.37692377338461
7215368	Q9Y467	60	1.44369570234763	1.21986615394948
7215369	Q9Y467	600	1.98048933194259	1.77886891068791
7215370	Q9Y467	601	1.95543819702659	1.79792536318123
7215371	Q9Y467	602	1.89807521915576	1.74254204949936
7215372	Q9Y467	603	1.95720158063807	1.79962789033936
7215373	Q9Y467	604	1.97543077782663	1.81722797637979
7215374	Q9Y467	605	1.95206263086868	1.7946662918025
7215375	Q9Y467	606	1.9962975340093	1.83737459613497
7215376	Q9Y467	607	1.41714029296593	1.19422720314311
7215377	Q9Y467	608	1.44290904367279	1.21910664379561
7215378	Q9Y467	609	1.46411978904677	1.23958538126838
7215379	Q9Y467	61	1.46950109179036	1.24478096889175
7215380	Q9Y467	610	1.47444236259221	1.24955171059596
7215381	Q9Y467	611	1.47776575522933	1.25276040902379
7215382	Q9Y467	612	1.4629467685672	1.23845284311248
7215383	Q9Y467	613	1.41293499733572	1.1901670372372
7215384	Q9Y467	614	1.46526163095247	1.24068781685988
7215385	Q9Y467	615	1.44852541737686	1.22452918980268
7215386	Q9Y467	616	1.44387582253257	1.22004005797388
7215387	Q9Y467	617	1.46243582374136	1.23795953159668
7215388	Q9Y467	618	1.48059658690365	1.25549354535001
7215389	Q9Y467	619	1.47223955519002	1.24742492468169
7215390	Q9Y467	62	1.40958500035949	1.18693265261746
7215391	Q9Y467	620	1.49462138212993	1.26903432831094
7215392	Q9Y467	621	1.68458158352305	1.38859790683501
7215393	Q9Y467	622	1.60935712365935	1.47603361209407
7215394	Q9Y467	623	1.70594749851255	1.59036001963854
7215395	Q9Y467	624	1.69467160719657	1.54772975805926
7215396	Q9Y467	625	1.63035727479244	1.62598581346029
7215397	Q9Y467	626	1.48395091954583	1.47098298840913
7215398	Q9Y467	627	1.62713183602361	1.39631789390136
7215399	Q9Y467	628	1.49528757362449	1.31226677600698
7215400	Q9Y467	629	1.58023906068412	1.39428648680649
7215401	Q9Y467	63	1.39689697222755	1.17468250333793
7215402	Q9Y467	630	1.55657356797373	1.37143771823024
7215403	Q9Y467	631	1.68554844172439	1.49596151659539
7215404	Q9Y467	632	1.69791636390106	1.50790260715463
7215405	Q9Y467	633	2.10203131464871	1.89807107315001
7215406	Q9Y467	634	1.72853312092925	1.53746274369831
7215407	Q9Y467	635	1.78561197102144	1.59257173518711
7215408	Q9Y467	636	2.07797490715399	1.87484488072082
7215409	Q9Y467	637	1.58550914849883	1.39937469765967
7215410	Q9Y467	638	1.80127469036461	1.60769391556706
7215411	Q9Y467	639	1.68734043926992	1.49769167018686
7215412	Q9Y467	64	1.5163996539779	1.29006100624807
7215413	Q9Y467	640	1.84791999663876	1.652729437171
7215414	Q9Y467	641	1.73872898473326	1.54730673618745
7215415	Q9Y467	642	1.90806538797191	1.71079913993683
7215416	Q9Y467	643	2.29192542659669	2.04139673086148
7215417	Q9Y467	644	2.34023604694249	2.08804009457949
7215418	Q9Y467	645	2.40502040389627	2.15058866677754
7215419	Q9Y467	646	2.72621026777843	2.39685301697984
7215420	Q9Y467	647	2.41039741910859	2.25200332318816
7215421	Q9Y467	648	2.48510933816262	2.3452063263109
7215422	Q9Y467	649	2.8098593224592	2.62700529007937
7215423	Q9Y467	65	1.38656623302527	1.16470829016
7215424	Q9Y467	650	2.48389248257834	2.45263877539938
7215425	Q9Y467	651	2.14685778817783	2.11358642056636
7215426	Q9Y467	652	2.32439888028287	2.07209569139949
7215427	Q9Y467	653	2.50851214031429	2.2930980282668
7215428	Q9Y467	654	2.1263137717717	1.92408977731169
7215429	Q9Y467	655	2.173572566512	1.92189356874687
7215430	Q9Y467	656	2.09402128847344	1.81334418476565
7215431	Q9Y467	657	2.2007342719378	2.05672520115182
7215432	Q9Y467	658	2.08594183722567	1.93224526285903
7215433	Q9Y467	659	2.52515852924625	2.154872259582
7215434	Q9Y467	66	1.35961894895139	1.13869098872039
7215435	Q9Y467	660	2.37366599433602	2.14895873531986
7215436	Q9Y467	661	2.58859039297568	2.4311245936278
7215437	Q9Y467	662	2.23446405289779	2.11028905297463
7215438	Q9Y467	663	2.22839362067623	2.0726846039418
7215439	Q9Y467	664	2.54153169671276	2.51536673889048
7215440	Q9Y467	665	2.03481336380879	2.01248672854279
7215441	Q9Y467	666	2.35391598736384	2.10767207500148
7215442	Q9Y467	667	2.44963587509891	2.11369949612744
7215443	Q9Y467	668	2.60012393764034	2.22725052309769
7215444	Q9Y467	669	2.0841488465089	1.91729576969478
7215445	Q9Y467	67	1.4160729835057	1.19319672779428
7215446	Q9Y467	670	2.10012997023538	1.90098185134174
7215447	Q9Y467	671	2.36518771315013	2.11213064928491
7215448	Q9Y467	672	2.50984459551286	2.25179525160342
7215449	Q9Y467	673	2.4956301725153	2.23807138514982
7215450	Q9Y467	674	2.68838888760604	2.36033689735501
7215451	Q9Y467	675	2.4383566506911	2.27899764863139
7215452	Q9Y467	676	2.52450450253656	2.38324191698374
7215453	Q9Y467	677	2.77598760942152	2.59430252990657
7215454	Q9Y467	678	2.40201325065104	2.37358529257513
7215455	Q9Y467	679	2.10687468661402	2.07498318311121
7215456	Q9Y467	68	1.41736387022099	1.19444306448275
7215457	Q9Y467	680	2.34961417047476	2.09644077211377
7215458	Q9Y467	681	2.43618619569282	2.2232681375082
7215459	Q9Y467	682	2.24117968650855	2.03499153352022
7215460	Q9Y467	683	1.76711106226904	1.49315944472898
7215461	Q9Y467	684	1.64803060014665	1.51853941430062
7215462	Q9Y467	685	1.83132047993471	1.83354385821874
7215463	Q9Y467	686	1.7318960843173	1.87790154020008
7215464	Q9Y467	687	1.59578320212954	1.7328369482821
7215465	Q9Y467	688	1.48257509834756	1.42463208202844
7215466	Q9Y467	689	1.35919428363142	1.30550928510643
7215467	Q9Y467	69	1.37891118721749	1.15731742903391
7215468	Q9Y467	690	1.39519785273756	1.3402703284742
7215469	Q9Y467	691	1.43316166422781	1.37692396394372
7215470	Q9Y467	692	1.60458822257223	1.4785935173538
7215471	Q9Y467	693	1.98587550517721	2.00678620509607
7215472	Q9Y467	694	1.69353263663194	1.74560191532374
7215473	Q9Y467	695	1.75291710608402	1.77119344191773
7215474	Q9Y467	696	2.06005644118371	2.20808385957186
7215475	Q9Y467	697	1.45050986236627	1.6059243276553
7215476	Q9Y467	698	1.69832205810279	1.63227956324913
7215477	Q9Y467	699	1.48435969797887	1.46894434027408
7215478	Q9Y467	7	0.32505011769899	0.162302141128374
7215479	Q9Y467	70	1.431983305686	1.2085579659447
7215480	Q9Y467	700	1.73046436891846	1.70655564803973
7215481	Q9Y467	701	1.53286653284423	1.51577714691659
7215482	Q9Y467	702	1.6444398603155	1.62349994693902
7215483	Q9Y467	703	2.22999027724924	1.98159903674653
7215484	Q9Y467	704	2.30594061132367	2.05492823499279
7215485	Q9Y467	705	2.2714213403425	2.02160026486676
7215486	Q9Y467	706	2.48273764892157	2.22562379778867
7215487	Q9Y467	707	2.55717423290116	2.23365061552455
7215488	Q9Y467	708	2.50723471869697	2.34549865307297
7215489	Q9Y467	709	2.84874491859756	2.69629241292351
7215490	Q9Y467	71	1.36873802270604	1.14749535245792
7215491	Q9Y467	710	2.48815511278867	2.31640347304889
7215492	Q9Y467	711	2.46085385240348	2.4303952355914
7215493	Q9Y467	712	2.34824126128542	2.30801991191292
7215494	Q9Y467	713	2.57488750931515	2.3139396616807
7215495	Q9Y467	714	1.78914068284939	1.47225023733516
7215496	Q9Y467	715	1.82097028032247	1.50298135776598
7215497	Q9Y467	716	1.91879961908647	1.59743449038152
7215498	Q9Y467	717	1.73220347097253	1.41727799595941
7215499	Q9Y467	718	1.67288596362552	1.3600076059245
7215500	Q9Y467	719	1.74016068180447	1.42496059403739
7215501	Q9Y467	72	1.39704681556449	1.17482717540415
7215502	Q9Y467	720	1.56915203728281	1.25985366002883
7215503	Q9Y467	721	1.68485311303883	1.3715617548623
7215504	Q9Y467	722	1.65130518519082	1.33917160566945
7215505	Q9Y467	723	1.60050119239986	1.29012091873738
7215506	Q9Y467	724	1.64245112741055	1.33062311189169
7215507	Q9Y467	725	1.59466670832825	1.28448778960944
7215508	Q9Y467	726	1.63859833870255	1.32690328747732
7215509	Q9Y467	727	1.62134802578334	1.31024830325271
7215510	Q9Y467	728	1.68229879573949	1.36909559007304
7215511	Q9Y467	729	1.67239399130341	1.35953261214891
7215512	Q9Y467	73	1.37505184557908	1.15359127783852
7215513	Q9Y467	730	1.6718455408489	1.35900308936804
7215514	Q9Y467	731	1.660951857846	1.34848536024563
7215515	Q9Y467	732	1.65068291668588	1.33857081238635
7215516	Q9Y467	733	1.58677386297001	1.27686733567655
7215517	Q9Y467	734	1.64401243401539	1.3321305359596
7215518	Q9Y467	735	1.57948017961358	1.26982536595638
7215519	Q9Y467	736	1.67619715463389	1.36320452381622
7215520	Q9Y467	737	1.64155451788538	1.32975744542134
7215521	Q9Y467	738	1.61533544324033	1.30444322204219
7215522	Q9Y467	739	1.56461499295208	1.25547319446229
7215523	Q9Y467	74	1.38987653623467	1.16790435089172
7215524	Q9Y467	740	1.62852233984784	1.31717502325636
7215525	Q9Y467	741	1.59498502624972	1.28479512200307
7215526	Q9Y467	742	1.59197243361993	1.28188649750685
7215527	Q9Y467	743	1.65661369000419	1.34429690770524
7215528	Q9Y467	744	1.64291130682157	1.33106740996714
7215529	Q9Y467	745	1.63237398166611	1.32089374036153
7215530	Q9Y467	746	1.64092037098856	1.3291451836837
7215531	Q9Y467	747	1.64734328917636	1.33534643937076
7215532	Q9Y467	748	1.45916357251348	1.15366102722265
7215533	Q9Y467	749	1.63484952243796	1.3232838472944
7215534	Q9Y467	75	1.44758809174395	1.2236242123856
7215535	Q9Y467	750	1.65445894157028	1.34221652218743
7215536	Q9Y467	751	1.67765345382825	1.36461056440354
7215537	Q9Y467	752	1.67778659848643	1.36473911408214
7215538	Q9Y467	753	1.62165935231559	1.31054888553824
7215539	Q9Y467	754	1.67705571021102	1.36403344962527
7215540	Q9Y467	755	1.67277012823988	1.35989576815498
7215541	Q9Y467	756	1.64791122711195	1.33589477709669
7215542	Q9Y467	757	1.63754920959524	1.32589036505593
7215543	Q9Y467	758	1.61834585153883	1.30734973759098
7215544	Q9Y467	759	1.66030483477085	1.34786066670181
7215545	Q9Y467	76	1.44192672749015	1.21815822850587
7215546	Q9Y467	760	1.69812836076146	1.38437885809015
7215547	Q9Y467	761	1.67618384155124	1.36319167018379
7215548	Q9Y467	762	1.58830037162998	1.27834116271781
7215549	Q9Y467	763	1.619799430677	1.30875315199447
7215550	Q9Y467	764	1.73379216651697	1.41881186374223
7215551	Q9Y467	765	1.78369164559598	1.46698925279998
7215552	Q9Y467	766	1.82878334318196	1.51052478258848
7215553	Q9Y467	767	1.82778159122854	1.50955760227938
7215554	Q9Y467	768	1.82226353349712	1.5042299792445
7215555	Q9Y467	769	1.81055445022754	1.4929249902827
7215556	Q9Y467	77	1.38932626786224	1.16737307293144
7215557	Q9Y467	770	1.71845110672177	1.40400024205894
7215558	Q9Y467	771	1.7872824740585	1.47045615752668
7215559	Q9Y467	772	1.81266365922132	1.49496140798029
7215560	Q9Y467	773	1.80929325438437	1.49170731979924
7215561	Q9Y467	774	1.7839980821435	1.46728511385993
7215562	Q9Y467	775	1.75887883704962	1.44303276361378
7215563	Q9Y467	776	1.66538914853125	1.35276951478294
7215564	Q9Y467	777	1.58751153290661	1.27757954775146
7215565	Q9Y467	778	1.56570289585901	1.25652355255364
7215566	Q9Y467	779	1.63333786519405	1.32182435912927
7215567	Q9Y467	78	1.43951031739801	1.21582521158303
7215568	Q9Y467	780	1.67045177176206	1.35765742090031
7215569	Q9Y467	781	1.6528710632387	1.34068344341448
7215570	Q9Y467	782	1.62412237599422	1.31292690735758
7215571	Q9Y467	783	1.57035701655879	1.2610170540453
7215572	Q9Y467	784	1.59833647891808	1.28803091207728
7215573	Q9Y467	785	1.64113089060343	1.32934843801776
7215574	Q9Y467	786	1.57377683346039	1.26431884902224
7215575	Q9Y467	787	1.65327726510616	1.34107562677524
7215576	Q9Y467	788	1.64586907982325	1.33392310672544
7215577	Q9Y467	789	1.63588400541588	1.32428262904164
7215578	Q9Y467	79	1.43175244127793	1.20833506894031
7215579	Q9Y467	790	1.62769738136317	1.31637853506438
7215580	Q9Y467	791	1.66178867213498	1.3492932950841
7215581	Q9Y467	792	1.64772724521558	1.33571714463309
7215582	Q9Y467	793	1.66038939815515	1.34794231170373
7215583	Q9Y467	794	1.56919287838351	1.25989309165486
7215584	Q9Y467	795	1.60027224812476	1.2898998755999
7215585	Q9Y467	796	1.50243888369918	1.19544285625312
7215586	Q9Y467	797	1.6186229574414	1.30761728024122
7215587	Q9Y467	798	1.57179649975866	1.26240685897799
7215588	Q9Y467	799	1.56530638586318	1.25614072658657
7215589	Q9Y467	8	0.346175478288234	0.182698440546287
7215590	Q9Y467	80	1.40441330205389	1.1819394357351
7215591	Q9Y467	800	1.63785406615561	1.32618470065596
7215592	Q9Y467	801	1.60958756266654	1.29889370762296
7215593	Q9Y467	802	1.5940015636215	1.28384559983294
7215594	Q9Y467	803	1.65729904505739	1.34495861034523
7215595	Q9Y467	804	1.65941143344063	1.34699809770779
7215596	Q9Y467	805	1.61270577282473	1.30190430466181
7215597	Q9Y467	806	1.61495200493845	1.30407301664946
7215598	Q9Y467	807	1.64786454243175	1.33584970356001
7215599	Q9Y467	808	1.61574200631842	1.30483575414776
7215600	Q9Y467	809	1.86870033728972	1.48522332231294
7215601	Q9Y467	81	1.40906612565033	1.186431684888
7215602	Q9Y467	810	1.80146595341194	1.58037335658866
7215603	Q9Y467	811	1.85434021348067	1.65249234415725
7215604	Q9Y467	812	1.7475296201485	1.51762439608303
7215605	Q9Y467	813	1.74359907491417	1.65418032276437
7215606	Q9Y467	814	1.62088319453686	1.52205038628452
7215607	Q9Y467	815	1.75069982433491	1.43448222243149
7215608	Q9Y467	816	1.67919857437172	1.40869160826782
7215609	Q9Y467	817	1.70842312884921	1.43690758881688
7215610	Q9Y467	818	1.70950685131267	1.4379539107368
7215611	Q9Y467	819	1.68799101290687	1.41718060935346
7215612	Q9Y467	82	1.33883528904021	1.11862459748614
7215613	Q9Y467	820	1.61984744927985	1.35138876067618
7215614	Q9Y467	821	1.62629511309166	1.3576139079865
7215615	Q9Y467	822	1.61415759519669	1.34589527018478
7215616	Q9Y467	823	1.57538392525962	1.30845972544096
7215617	Q9Y467	824	1.6439650184947	1.37467400406221
7215618	Q9Y467	825	1.50995960733294	1.24529327807984
7215619	Q9Y467	826	1.5920623509733	1.32456255896367
7215620	Q9Y467	827	1.60723286212567	1.33920951783944
7215621	Q9Y467	828	1.50530664459459	1.24080089458698
7215622	Q9Y467	829	1.59756800521551	1.32987820656841
7215623	Q9Y467	83	1.41959670892663	1.19659884528469
7215624	Q9Y467	830	1.54891786097259	1.28290703632442
7215625	Q9Y467	831	1.57739736896195	1.31040368282056
7215626	Q9Y467	832	1.56821254783174	1.30153584072715
7215627	Q9Y467	833	1.57166813251573	1.30487216909801
7215628	Q9Y467	834	1.56711253415388	1.3004737898219
7215629	Q9Y467	835	1.61635963094183	1.3480213110728
7215630	Q9Y467	836	1.63538914326955	1.3663940924307
7215631	Q9Y467	837	1.6169384694056	1.3485801731368
7215632	Q9Y467	838	1.68320718361807	1.41256187566953
7215633	Q9Y467	839	1.72086972654383	1.44892463970893
7215634	Q9Y467	84	1.4011845061192	1.17882206936566
7215635	Q9Y467	840	1.7282739975802	1.45607338059746
7215636	Q9Y467	841	1.73383300224393	1.46144053743759
7215637	Q9Y467	842	1.70686364231952	1.43540192201117
7215638	Q9Y467	843	1.66284727464939	1.39290461123173
7215639	Q9Y467	844	1.52145920217956	1.25639600831185
7215640	Q9Y467	845	1.63319039008063	1.36427122081401
7215641	Q9Y467	846	1.59077243339758	1.32331715796862
7215642	Q9Y467	847	1.53972245430281	1.27402897401092
7215643	Q9Y467	848	1.60144349784778	1.33361995136779
7215644	Q9Y467	849	1.62338764702808	1.35480678201439
7215645	Q9Y467	85	1.38424946503667	1.16247147657389
7215646	Q9Y467	850	1.59230130451967	1.32479326594063
7215647	Q9Y467	851	1.61565663944543	1.34734258064411
7215648	Q9Y467	852	1.51991751658253	1.25490752810758
7215649	Q9Y467	853	1.62881752165522	1.36004926524818
7215650	Q9Y467	854	1.55007989463443	1.28402896683066
7215651	Q9Y467	855	1.60212034754247	1.33427344217925
7215652	Q9Y467	856	1.62290039096952	1.35433634173852
7215653	Q9Y467	857	1.61497368451085	1.34668319529181
7215654	Q9Y467	858	1.6137587275608	1.34551016794261
7215655	Q9Y467	859	1.57052894908973	1.30377230023894
7215656	Q9Y467	86	1.32199458807558	1.10236508902327
7215657	Q9Y467	860	1.56510180273532	1.29853245112197
7215658	Q9Y467	861	1.6248076435717	1.35617777279838
7215659	Q9Y467	862	1.6307964603213	1.36195990840112
7215660	Q9Y467	863	1.58463568995435	1.31739220079734
7215661	Q9Y467	864	1.66991083403828	1.39972439883457
7215662	Q9Y467	865	1.65656052544182	1.3868348251724
7215663	Q9Y467	866	1.63513693590115	1.36615058903678
7215664	Q9Y467	867	1.62833821426064	1.3595864993185
7215665	Q9Y467	868	1.54966767686214	1.28363097518108
7215666	Q9Y467	869	1.57777627718903	1.31076951447672
7215667	Q9Y467	87	1.34866684988589	1.12811685954277
7215668	Q9Y467	870	1.62805166314133	1.35930983741711
7215669	Q9Y467	871	1.54963012567766	1.28359471993238
7215670	Q9Y467	872	1.62953664561862	1.36074357139336
7215671	Q9Y467	873	1.64011828134941	1.37096002236397
7215672	Q9Y467	874	1.66167022038687	1.39176817850349
7215673	Q9Y467	875	1.64612177531803	1.37675632865755
7215674	Q9Y467	876	1.62215774358485	1.35361932399316
7215675	Q9Y467	877	1.62991987834832	1.36111357830844
7215676	Q9Y467	878	1.60512794388007	1.33717724281123
7215677	Q9Y467	879	1.58093556663248	1.31381977310611
7215678	Q9Y467	88	1.33574849456181	1.11564433193484
7215679	Q9Y467	880	1.58370484098712	1.31649347652854
7215680	Q9Y467	881	1.61445656021072	1.3461839175627
7215681	Q9Y467	882	1.60357820603987	1.33568098825622
7215682	Q9Y467	883	1.62259131472297	1.35403793207867
7215683	Q9Y467	884	1.59263676887386	1.32511715302332
7215684	Q9Y467	885	1.60606629750076	1.33808321273901
7215685	Q9Y467	886	1.56958035074149	1.30285643914127
7215686	Q9Y467	887	1.59890938588248	1.3311732946026
7215687	Q9Y467	888	1.56910069565076	1.30239333751483
7215688	Q9Y467	889	1.58203295025543	1.31487928472275
7215689	Q9Y467	89	1.39473697941896	1.17259705443503
7215690	Q9Y467	890	1.56469272292081	1.29813748913553
7215691	Q9Y467	891	1.55751737775957	1.29120977361951
7215692	Q9Y467	892	1.6101880205538	1.34206269025622
7215693	Q9Y467	893	1.5850305798955	1.31777346261972
7215694	Q9Y467	894	1.57736163810642	1.31036918507909
7215695	Q9Y467	895	1.61101733158519	1.34286338078338
7215696	Q9Y467	896	1.59692579138726	1.32925815629869
7215697	Q9Y467	897	1.56769283091114	1.30103405985196
7215698	Q9Y467	898	1.64189390748201	1.37267436953933
7215699	Q9Y467	899	1.59692693091698	1.3292592565019
7215700	Q9Y467	9	0.410277571956287	0.244588295171275
7215701	Q9Y467	90	1.347391411317	1.1268854378669
7215702	Q9Y467	900	1.49893384515753	1.23464802799332
7215703	Q9Y467	901	1.56935246649552	1.30263641945006
7215704	Q9Y467	902	1.59512163526259	1.32751626373501
7215705	Q9Y467	903	1.59376513019366	1.32620657325987
7215706	Q9Y467	904	1.55018943097764	1.28413472294516
7215707	Q9Y467	905	1.62870350536128	1.35993918379136
7215708	Q9Y467	906	1.57999041770925	1.31290724238971
7215709	Q9Y467	907	1.61537022791216	1.3470660535115
7215710	Q9Y467	908	1.63449213617794	1.36552804211439
7215711	Q9Y467	909	1.63176456125129	1.36289459902339
7215712	Q9Y467	91	1.33990551346951	1.11965788720502
7215713	Q9Y467	910	1.56335622579858	1.29684711610918
7215714	Q9Y467	911	2.02913414938815	1.67596626754313
7215715	Q9Y467	912	2.02048751451415	1.80796886241429
7215716	Q9Y467	913	2.27488226212557	2.12824290128355
7215717	Q9Y467	914	1.93392066787234	1.8201177755114
7215718	Q9Y467	915	1.99046529435563	1.84296746547511
7215719	Q9Y467	916	2.30702772688579	2.28895577832606
7215720	Q9Y467	917	1.87677673567512	1.85990413129931
7215721	Q9Y467	918	1.97094547766629	1.7379183303956
7215722	Q9Y467	919	2.0998966506777	1.77603018585229
7215723	Q9Y467	92	1.34432571120887	1.12392553869421
7215724	Q9Y467	920	2.32420688511603	1.96085569428423
7215725	Q9Y467	921	1.85967663640398	1.70057036096344
7215726	Q9Y467	922	1.83966219704547	1.64950312896653
7215727	Q9Y467	923	2.22142993013501	1.90949324561136
7215728	Q9Y467	924	2.19738324917937	2.04634052411874
7215729	Q9Y467	925	2.31075003762824	2.17686437139024
7215730	Q9Y467	926	2.39905375286555	2.23037710640498
7215731	Q9Y467	927	2.20027541501509	2.17880966817004
7215732	Q9Y467	928	2.13274830622394	2.09996387351693
7215733	Q9Y467	929	2.62586481753473	2.36315768272103
7215734	Q9Y467	93	1.40315867868318	1.18072811090031
7215735	Q9Y467	930	2.01205960808013	1.81377865989659
7215736	Q9Y467	931	2.05814685152873	1.8582753780829
7215737	Q9Y467	932	1.99679683927505	1.79904262728878
7215738	Q9Y467	933	2.11217587096897	1.72029622745364
7215739	Q9Y467	934	1.67541926289556	1.45867668639226
7215740	Q9Y467	935	1.78485686535311	1.58540694852663
7215741	Q9Y467	936	1.84784194304683	1.61447482211469
7215742	Q9Y467	937	1.8305584247722	1.73813860264313
7215743	Q9Y467	938	1.66510241531204	1.56474354946852
7215744	Q9Y467	939	1.79218944637611	1.47453998856114
7215745	Q9Y467	94	1.3878467194063	1.16594458544204
7215746	Q9Y467	940	2.2087030575777	1.84933804039925
7215747	Q9Y467	941	2.0395669126108	1.82638980792426
7215748	Q9Y467	942	2.390184238977	2.23956567058749
7215749	Q9Y467	943	1.88978450707629	1.77750480580845
7215750	Q9Y467	944	1.93714765005864	1.79148987612248
7215751	Q9Y467	945	2.36337659042842	2.34335997596422
7215752	Q9Y467	946	1.79821442301858	1.78405309694006
7215753	Q9Y467	947	1.9580416434152	1.72545982272126
7215754	Q9Y467	948	2.11139277157658	1.78712956202661
7215755	Q9Y467	949	2.30322029824609	1.94059337934049
7215756	Q9Y467	95	1.38865030269895	1.16672043612515
7215757	Q9Y467	950	1.69636039984433	1.5111468462185
7215758	Q9Y467	951	1.72382964811857	1.67801892240915
7215759	Q9Y467	952	1.64088042293512	1.45143381096454
7215760	Q9Y467	953	1.63888349552968	1.44950579988491
7215761	Q9Y467	954	1.70026267676229	1.50876671300201
7215762	Q9Y467	955	2.13037315356657	1.86019269699312
7215763	Q9Y467	956	1.76578787211007	1.66825376473592
7215764	Q9Y467	957	1.89502028154504	1.8140956916547
7215765	Q9Y467	958	2.24817172949575	2.12331595098637
7215766	Q9Y467	959	1.77515224790046	1.80697175512398
7215767	Q9Y467	96	1.32620242915252	1.10642771252954
7215768	Q9Y467	960	1.68706019536911	1.70827073725394
7215769	Q9Y467	961	1.74331033157261	1.54967494648105
7215770	Q9Y467	962	1.59811671179249	1.45273517331239
7215771	Q9Y467	963	1.71507288824005	1.56565505382857
7215772	Q9Y467	964	0.556026911566918	0.500315916139339
7215773	Q9Y467	965	0.434940535111565	0.593963458918227
7215774	Q9Y467	966	0.751219409697974	0.790202172832069
7215775	Q9Y467	967	0.30213266502517	0.301242249967795
7215776	Q9Y467	968	0.315878551404748	0.314513749556078
7215777	Q9Y467	969	0.192214202848583	0.195117203882107
7215778	Q9Y467	97	1.41011164366662	1.18744112084139
7215779	Q9Y467	970	0.267151789395997	0.267468605715934
7215780	Q9Y467	971	0.291871148129637	0.291334870152947
7215781	Q9Y467	972	0.191276913063912	0.194212261076101
7215782	Q9Y467	973	0.239198936768925	0.240480439082845
7215783	Q9Y467	974	0.286455665458392	0.286106282191637
7215784	Q9Y467	975	0.245691403831366	0.246748843430648
7215785	Q9Y467	976	0.227964850920945	0.229634054820009
7215786	Q9Y467	977	0.198991880655324	0.201660976014206
7215787	Q9Y467	978	0.295281099597046	0.294627140163487
7215788	Q9Y467	979	0.302302523668792	0.301406246588794
7215789	Q9Y467	98	1.32985574229365	1.1099549455147
7215790	Q9Y467	980	0.300580596922823	0.299743745570734
7215791	Q9Y467	981	0.329070351670078	0.327250285197036
7215792	Q9Y467	982	0.295808381193101	0.295136224648235
7215793	Q9Y467	983	0.242820786580658	0.243977294575312
7215794	Q9Y467	984	0.333849768897739	0.331864759085266
7215795	Q9Y467	985	0.271422161183221	0.271591601923741
7215796	Q9Y467	986	0.138501284177786	0.143257981541664
7215797	Q9Y467	987	0.294776302267593	0.294139763986716
7215798	Q9Y467	988	0.299347723596105	0.2985534201602
7215799	Q9Y467	989	0.285848486839578	0.285520058024851
7215800	Q9Y467	99	1.40096250866096	1.17860773330217
7215801	Q9Y467	990	0.206938531136624	0.209333378191739
7215802	Q9Y467	991	0.271184807292947	0.271362439396854
7215803	Q9Y467	992	0.298663343614884	0.297892658941301
7215804	Q9Y467	993	0.261166198670277	0.261689584803172
7215805	Q9Y467	994	0.245615524602614	0.246675582883795
7215806	Q9Y467	995	0.288549343854828	0.288127705271168
7215807	Q9Y467	996	0.290380924703878	0.289896076099563
7215808	Q9Y467	997	0.284163441899545	0.283893165977997
7215809	Q9Y467	998	0.196677077308605	0.19942605926787
7215810	Q9Y467	999	0.289592894596131	0.289135241842555
7215811	Q9Y468	1	0.237418543519895	0.158834018589621
7215812	Q9Y468	10	0.138052922122329	0.0628976222706054
7215813	Q9Y468	100	0.256251283808677	0.177016818744301
7215814	Q9Y468	101	0.320501690633362	0.239049868063529
7215815	Q9Y468	102	0.25253386019218	0.173427687812075
7215816	Q9Y468	103	0.346151155324058	0.263814139401317
7215817	Q9Y468	104	0.162884734547561	0.0868724594893545
7215818	Q9Y468	105	0.113003209216214	0.0387124045742017
7215819	Q9Y468	106	0.133601744053018	0.0586000596192797
7215820	Q9Y468	107	0.237586012133157	0.158995707663033
7215821	Q9Y468	108	0.0850595981371534	0.0117331605523767
7215822	Q9Y468	109	0.0877686013940857	0.0143486729039446
7215823	Q9Y468	11	0.12515964463705	0.0504493070356037
7215824	Q9Y468	110	0.126333110015417	0.0515822747363262
7215825	Q9Y468	111	0.122701628258879	0.0480761197088587
7215826	Q9Y468	112	0.0741330211747714	0.00118367267991443
7215827	Q9Y468	113	0.12331481364597	0.0486681433432466
7215828	Q9Y468	114	0.0895353001107243	0.0160544007590304
7215829	Q9Y468	115	0.137425980403444	0.0622923170516984
7215830	Q9Y468	116	0.124283619231702	0.0496035143027558
7215831	Q9Y468	117	0.107343602667985	0.033248117739541
7215832	Q9Y468	118	0.149167179376838	0.0736283133664108
7215833	Q9Y468	119	0.140911763513452	0.0656578016651933
7215834	Q9Y468	12	0.115596968519931	0.0412166501776371
7215835	Q9Y468	120	0.0988995602459727	0.0250954892052559
7215836	Q9Y468	121	0.0552946451945287	-0.0170045686718521
7215837	Q9Y468	122	0.0835832482320186	0.0103077612280182
7215838	Q9Y468	123	0.134114760557863	0.0590953713179816
7215839	Q9Y468	124	0.101824268168377	0.027919261999254
7215840	Q9Y468	125	0.0699760601318343	-0.00282982672248244
7215841	Q9Y468	126	0.0725181911886133	-0.000375427614140528
7215842	Q9Y468	127	0.120567042141131	0.0460152006818437
7215843	Q9Y468	128	-0.135412631486684	-0.201130311753624
7215844	Q9Y468	129	0.120332389748445	0.045788646420669
7215845	Q9Y468	13	0.122102483705324	0.0474976523422404
7215846	Q9Y468	130	0.11628780435581	0.0418836444520158
7215847	Q9Y468	131	0.131630796275686	0.0566971315800779
7215848	Q9Y468	132	0.133734567377777	0.0587282990540587
7215849	Q9Y468	133	0.127793884338433	0.0529926360103199
7215850	Q9Y468	134	0.127639252502159	0.0528433407015432
7215851	Q9Y468	135	0.140822375147105	0.0655714981970569
7215852	Q9Y468	136	0.16074817125691	0.0848096315240116
7215853	Q9Y468	137	0.120334779969149	0.0457909541520306
7215854	Q9Y468	138	0.145974376338761	0.0705456977361625
7215855	Q9Y468	139	0.143148884592111	0.0678177170503858
7215856	Q9Y468	14	0.0322945536168069	-0.0392108998952585
7215857	Q9Y468	140	0.148323938673163	0.0728141738964183
7215858	Q9Y468	141	0.130798134417798	0.0558932058673962
7215859	Q9Y468	142	0.14056055689871	0.0653187156059724
7215860	Q9Y468	143	0.0942200064926321	0.0205774323847747
7215861	Q9Y468	144	0.0926091679694779	0.0190221858036161
7215862	Q9Y468	145	0.132416547450877	0.0574557655531862
7215863	Q9Y468	146	0.165202029283144	0.0891097816437784
7215864	Q9Y468	147	0.146508391438809	0.0710612833437196
7215865	Q9Y468	148	0.0481220247211863	-0.0239296535321709
7215866	Q9Y468	149	0.138662657703725	0.063486315156172
7215867	Q9Y468	15	0.115530601826465	0.041152573877231
7215868	Q9Y468	150	0.161438529200923	0.0854761643991384
7215869	Q9Y468	151	0.0890656138430327	0.0156009239197665
7215870	Q9Y468	152	0.188160113233229	0.111275554972445
7215871	Q9Y468	153	0.178858804882263	0.102295245769996
7215872	Q9Y468	154	0.174038331083804	0.0976411322217696
7215873	Q9Y468	155	0.178134609884682	0.101596043598027
7215874	Q9Y468	156	0.168680083513749	0.0924678041106369
7215875	Q9Y468	157	0.0334800364972394	-0.0380663294306757
7215876	Q9Y468	158	0.177368406593256	0.100856282888103
7215877	Q9Y468	159	0.147697914415294	0.0722097544758629
7215878	Q9Y468	16	0.138774090133041	0.063593901920601
7215879	Q9Y468	160	0.180806360925069	0.104175589351088
7215880	Q9Y468	161	0.14873261996951	0.0732087511180274
7215881	Q9Y468	162	0.136471087866567	0.0613703789852783
7215882	Q9Y468	163	0.0994446722463854	0.0256217887460256
7215883	Q9Y468	164	0.0501427611599805	-0.0219786550970805
7215884	Q9Y468	165	0.119233037454651	0.044727234074344
7215885	Q9Y468	166	0.0778821980789531	0.00480346105632451
7215886	Q9Y468	167	0.0621053344033725	-0.0104289244001675
7215887	Q9Y468	168	0.0910766394391815	0.0175425466448728
7215888	Q9Y468	169	0.0466943791794487	-0.0253080293382982
7215889	Q9Y468	17	0.120761315716723	0.0462027696466447
7215890	Q9Y468	170	0.138318548785662	0.0631540818437257
7215891	Q9Y468	171	0.116263405349337	0.0418600874841044
7215892	Q9Y468	172	0.0763618439898528	0.00333557618441713
7215893	Q9Y468	173	0.116905591514169	0.0424801110451049
7215894	Q9Y468	174	0.110911601578781	0.0366929807893316
7215895	Q9Y468	175	0.021887918879595	-0.0492583893634908
7215896	Q9Y468	176	0.1004450317021	0.0265876246141569
7215897	Q9Y468	177	0.143007366040092	0.0676810824709209
7215898	Q9Y468	178	0.134335808386856	0.0593087905250424
7215899	Q9Y468	179	0.135473861927255	0.060407568492194
7215900	Q9Y468	18	0.101624072908548	0.0277259757145406
7215901	Q9Y468	180	0.132426769337074	0.0574656346700044
7215902	Q9Y468	181	0.103603075149736	0.0296366802485288
7215903	Q9Y468	182	0.0930663780045959	0.0194636169798438
7215904	Q9Y468	183	0.12224709358069	0.0476372715598287
7215905	Q9Y468	184	0.122376045581617	0.0477617732747385
7215906	Q9Y468	185	0.120565280819015	0.0460135001450366
7215907	Q9Y468	186	-0.0104312351569861	-0.0804621711819849
7215908	Q9Y468	187	0.053399705889939	-0.0188341113805745
7215909	Q9Y468	188	0.102802551837021	0.0288637839418275
7215910	Q9Y468	189	0.0106944320774218	-0.0600655757015944
7215911	Q9Y468	19	0.123562196159214	0.0489069883934675
7215912	Q9Y468	190	0.083239193435273	0.00997558016909864
7215913	Q9Y468	191	0.0666248618907692	-0.00606537114998684
7215914	Q9Y468	192	0.0865229928709536	0.0131460518036808
7215915	Q9Y468	193	-0.0100152252759492	-0.0800605182938084
7215916	Q9Y468	194	0.104559157721109	0.0305597672799468
7215917	Q9Y468	195	0.120720663437875	0.046163520326005
7215918	Q9Y468	196	0.0270946510622117	-0.0442313476646329
7215919	Q9Y468	197	0.101187361972656	0.0273043361893877
7215920	Q9Y468	198	0.103297536394291	0.029341685996785
7215921	Q9Y468	199	0.0182404807882719	-0.052779950053764
7215922	Q9Y468	2	-0.0275157982747625	-0.0969571258267749
7215923	Q9Y468	20	0.032337602270835	-0.0391693369011792
7215924	Q9Y468	200	0.0667580327530603	-0.00593679617160686
7215925	Q9Y468	201	0.132350566141797	0.0573920613370948
7215926	Q9Y468	202	0.0496138243906537	-0.0224893376331138
7215927	Q9Y468	203	0.150463028090569	0.0748794408088951
7215928	Q9Y468	204	0.14373122717323	0.0683799623005029
7215929	Q9Y468	205	0.0997750830146564	0.0259407966480252
7215930	Q9Y468	206	0.134146735533568	0.0591262427994704
7215931	Q9Y468	207	0.0950316928821872	0.0213611065173356
7215932	Q9Y468	208	0.149151155406268	0.0736128424020112
7215933	Q9Y468	209	0.115621598477862	0.0412404301265995
7215934	Q9Y468	21	0.0135628189334493	-0.0572961802673818
7215935	Q9Y468	210	0.149902672342139	0.0743384235998757
7215936	Q9Y468	211	0.244937450612249	0.166093439308299
7215937	Q9Y468	212	0.195315620235183	0.118184116967508
7215938	Q9Y468	213	0.228296853478588	0.150027128856594
7215939	Q9Y468	214	0.137925453508664	0.0627745527495094
7215940	Q9Y468	215	0.286737696909264	0.206451109683429
7215941	Q9Y468	216	0.193325408473071	0.116262589766416
7215942	Q9Y468	217	0.337481027444352	0.255443227885794
7215943	Q9Y468	218	0.4223651172848	0.337397867423847
7215944	Q9Y468	219	0.410020953668445	0.325479715488912
7215945	Q9Y468	22	0.0589670393358231	-0.0134589131943986
7215946	Q9Y468	220	0.394902270561403	0.310882796011343
7215947	Q9Y468	221	0.2389114275826	0.160275381458223
7215948	Q9Y468	222	0.281193802815782	0.201098541929891
7215949	Q9Y468	223	0.170847587764742	0.0945605052271973
7215950	Q9Y468	224	0.295389696209781	0.214804518258466
7215951	Q9Y468	225	0.160865266184552	0.0849226853672549
7215952	Q9Y468	226	0.260801430320233	0.181409934319916
7215953	Q9Y468	227	0.235415728660527	0.156900323239061
7215954	Q9Y468	228	0.298879597932993	0.218173979346953
7215955	Q9Y468	229	0.300093955868552	0.21934642835437
7215956	Q9Y468	23	0.184429326663798	0.10767352225859
7215957	Q9Y468	230	0.288443674172853	0.208098211654604
7215958	Q9Y468	231	0.269941262867609	0.190234340439677
7215959	Q9Y468	232	0.156304948355018	0.0805197494978716
7215960	Q9Y468	233	0.261961695553754	0.182530157428398
7215961	Q9Y468	234	0.180615161034224	0.103990987994539
7215962	Q9Y468	235	0.246098258708594	0.167214186544768
7215963	Q9Y468	236	0.109226841394283	0.0350663636707626
7215964	Q9Y468	237	0.0668673409365384	-0.00583126034278023
7215965	Q9Y468	238	0.218524372046465	0.140591907313106
7215966	Q9Y468	239	0.0604379180072391	-0.0120387962850144
7215967	Q9Y468	24	0.124719530085755	0.0500243813578392
7215968	Q9Y468	240	0.104671663376779	0.0306683902324194
7215969	Q9Y468	241	0.230254106183365	0.151916834456388
7215970	Q9Y468	242	0.204401186930375	0.126956130013803
7215971	Q9Y468	243	0.129808025971004	0.0549372672337479
7215972	Q9Y468	244	0.112404788923897	0.0381346364737095
7215973	Q9Y468	245	0.119976967127508	0.0454454898546119
7215974	Q9Y468	246	0.105694090117505	0.0316555318174653
7215975	Q9Y468	247	0.159148822505393	0.0832654781888861
7215976	Q9Y468	248	0.106625387155952	0.0325546886940043
7215977	Q9Y468	249	0.0829661678231921	0.00971197699370016
7215978	Q9Y468	25	0.144586306423314	0.0692055317546706
7215979	Q9Y468	250	0.0960967985642618	0.0223894541430029
7215980	Q9Y468	251	0.10060622255981	0.0267432525847843
7215981	Q9Y468	252	0.155762784031221	0.079996295905913
7215982	Q9Y468	253	0.148624690007897	0.0731045459470001
7215983	Q9Y468	254	0.120834757836549	0.0462736771920814
7215984	Q9Y468	255	0.167239520108221	0.0910769562514716
7215985	Q9Y468	256	0.156910187171921	0.0811041008076046
7215986	Q9Y468	257	0.128207828441151	0.0533922944126304
7215987	Q9Y468	258	0.197524727663243	0.120316985486305
7215988	Q9Y468	259	0.18546779939162	0.108676156064745
7215989	Q9Y468	26	0.133215285838745	0.058226938534907
7215990	Q9Y468	260	-0.0638691462841849	-0.132055876814312
7215991	Q9Y468	261	0.185920816008104	0.109113538542173
7215992	Q9Y468	262	0.178520058352527	0.101968189783516
7215993	Q9Y468	263	0.177427223458148	0.100913069913446
7215994	Q9Y468	264	0.161133384585715	0.085181550685386
7215995	Q9Y468	265	0.199395557824476	0.122123251086713
7215996	Q9Y468	266	0.153899863703666	0.0781976671614705
7215997	Q9Y468	267	0.162166311559904	0.086178830128423
7215998	Q9Y468	268	0.189060365192834	0.112144738172519
7215999	Q9Y468	269	0.290537866753526	0.210120131173266
7216000	Q9Y468	27	0.113273115016705	0.0389729956063963
7216001	Q9Y468	270	0.349345986832909	0.266898713497415
7216002	Q9Y468	271	0.403403403549601	0.319090544848874
7216003	Q9Y468	272	0.338701852211109	0.256621920546418
7216004	Q9Y468	273	0.257432256448964	0.304853764588418
7216005	Q9Y468	274	1.236760795758	0.934776305980868
7216006	Q9Y468	275	0.945449257839543	0.725731966825524
7216007	Q9Y468	276	2.43187332958677	1.8825827462696
7216008	Q9Y468	277	2.00412510975096	1.62966070331673
7216009	Q9Y468	278	2.08738863014352	1.7311201819049
7216010	Q9Y468	279	2.42677017523739	2.02704575400805
7216011	Q9Y468	28	0.0784741874517569	0.00537502017593908
7216012	Q9Y468	280	2.3339433990086	2.07777336373227
7216013	Q9Y468	281	2.16854162393031	1.90443067324689
7216014	Q9Y468	282	2.30121590768637	1.81962154233506
7216015	Q9Y468	283	2.06495315911939	1.6347555436888
7216016	Q9Y468	284	2.18807270155755	1.84570251469241
7216017	Q9Y468	285	2.15499117369122	1.78201915486185
7216018	Q9Y468	286	2.27396726318901	1.94409341571488
7216019	Q9Y468	287	2.33051525874015	1.96694635847593
7216020	Q9Y468	288	2.13434360860689	1.93850975423316
7216021	Q9Y468	289	2.07581043434385	2.02234745317254
7216022	Q9Y468	29	0.117588618779702	0.0431395662321324
7216023	Q9Y468	290	1.85700850843027	1.86901939635317
7216024	Q9Y468	291	1.84355531752498	1.87709997170258
7216025	Q9Y468	292	2.06226696751744	2.05652010945732
7216026	Q9Y468	293	1.94127801512348	1.82404897848694
7216027	Q9Y468	294	1.60828698914371	1.64290069067529
7216028	Q9Y468	295	2.38352628915223	2.13586877540198
7216029	Q9Y468	296	2.25516696087074	2.03300876003436
7216030	Q9Y468	297	2.49935872386142	2.23702966196154
7216031	Q9Y468	298	2.29910980843299	2.18404239751958
7216032	Q9Y468	299	1.86372382330716	1.54425942543297
7216033	Q9Y468	3	0.099148710045463	0.0253360405505855
7216034	Q9Y468	30	0.0899944484884447	0.0164977033833654
7216035	Q9Y468	300	1.82515741809215	1.5070239924606
7216036	Q9Y468	301	2.10213942661229	1.71060615265822
7216037	Q9Y468	302	1.96361197229833	1.73692352465127
7216038	Q9Y468	303	2.19461377256442	1.98102266039739
7216039	Q9Y468	304	2.16615927596553	1.9218066475145
7216040	Q9Y468	305	2.10231137744247	2.00051303961189
7216041	Q9Y468	306	2.25421825529327	2.13352830527576
7216042	Q9Y468	307	2.0200082131688	1.69449646035218
7216043	Q9Y468	308	1.73460860602111	1.4621893742114
7216044	Q9Y468	309	2.02713860330256	1.74462381541624
7216045	Q9Y468	31	0.120945436437764	0.0463805361439094
7216046	Q9Y468	310	2.5833421923529	2.31191274185163
7216047	Q9Y468	311	2.5559069187585	2.30649377271713
7216048	Q9Y468	312	2.62389910085574	2.34039594961562
7216049	Q9Y468	313	2.65535729197132	2.51111930551386
7216050	Q9Y468	314	2.52383851508189	2.37049027088857
7216051	Q9Y468	315	2.50634956239934	2.14070021437188
7216052	Q9Y468	316	2.57878485471954	2.26159337601854
7216053	Q9Y468	317	2.35199519397981	2.20269457468565
7216054	Q9Y468	318	2.27287712778952	2.14737644723447
7216055	Q9Y468	319	2.49182603792753	2.32702565700662
7216056	Q9Y468	32	0.132187057584679	0.0572341956536059
7216057	Q9Y468	320	2.29352426866652	2.27591834041564
7216058	Q9Y468	321	2.22613309968068	2.19720379412444
7216059	Q9Y468	322	2.30001499762343	2.0556312721464
7216060	Q9Y468	323	2.35571853577	2.03473548093247
7216061	Q9Y468	324	2.39132951759718	2.06911748567245
7216062	Q9Y468	325	2.54052986117616	2.14932787726762
7216063	Q9Y468	326	2.53753042090772	2.30649603130106
7216064	Q9Y468	327	2.49022371121284	2.28189141282073
7216065	Q9Y468	328	2.61560500587642	2.37120213615736
7216066	Q9Y468	329	2.46497037442269	2.36611690808909
7216067	Q9Y468	33	0.133696882444488	0.0586919146723739
7216068	Q9Y468	330	2.46371679886192	2.35125746867662
7216069	Q9Y468	331	2.43187602254507	2.10761088692801
7216070	Q9Y468	332	2.21046234371741	1.9370814990677
7216071	Q9Y468	333	2.44923115497715	2.18863947364079
7216072	Q9Y468	334	2.36430661232095	2.07490226275691
7216073	Q9Y468	335	2.630159319223	2.19705007424776
7216074	Q9Y468	336	2.60156710266362	2.32950868895945
7216075	Q9Y468	337	2.59103829282732	2.34041272152954
7216076	Q9Y468	338	2.64903732660645	2.3646666254737
7216077	Q9Y468	339	2.63212405587918	2.48868787586888
7216078	Q9Y468	34	0.135497826694226	0.0604307062067223
7216079	Q9Y468	340	2.45823343354204	2.30714929828028
7216080	Q9Y468	341	2.28767165161434	2.20848055209032
7216081	Q9Y468	342	2.20368405694733	2.09564795401275
7216082	Q9Y468	343	2.19438389422497	2.22701957505429
7216083	Q9Y468	344	1.89360057730818	1.92296751980651
7216084	Q9Y468	345	2.00763394802378	2.01444657393557
7216085	Q9Y468	346	2.14481803827221	2.16796575976133
7216086	Q9Y468	347	2.08374519027539	2.07725709335329
7216087	Q9Y468	348	2.21442091564949	2.00662621216259
7216088	Q9Y468	349	2.67787411255487	2.33406096215321
7216089	Q9Y468	35	0.114864275270036	0.0405092430380897
7216090	Q9Y468	350	2.68370777863418	2.30794978691416
7216091	Q9Y468	351	2.3915213975399	2.16619792744798
7216092	Q9Y468	352	2.36364431008803	2.12563378501786
7216093	Q9Y468	353	2.36448412654892	2.17593845692876
7216094	Q9Y468	354	2.33711287066861	2.17058129618134
7216095	Q9Y468	355	2.348084569437	2.14943083404836
7216096	Q9Y468	356	2.27013563163174	2.21452283040143
7216097	Q9Y468	357	2.24028967715463	2.17205776887499
7216098	Q9Y468	358	2.58705226626883	2.21462997056039
7216099	Q9Y468	359	2.45079283911221	2.22342384149254
7216100	Q9Y468	36	0.11481522130704	0.0404618819853556
7216101	Q9Y468	360	2.19731479468424	2.02655622719776
7216102	Q9Y468	361	2.0807667933252	1.88228692056062
7216103	Q9Y468	362	2.20170649630265	2.13940367554865
7216104	Q9Y468	363	2.54347150250963	2.19407088198576
7216105	Q9Y468	364	2.5710873560537	2.15689280805156
7216106	Q9Y468	365	2.56435820202977	2.310459965161
7216107	Q9Y468	366	2.55949565477544	2.32683471089189
7216108	Q9Y468	367	2.51478909080926	2.25192750870205
7216109	Q9Y468	368	2.25529388725037	1.91060381778856
7216110	Q9Y468	369	2.2925899114616	1.91486919750304
7216111	Q9Y468	37	0.0746582343594078	0.00169076013656752
7216112	Q9Y468	370	2.14711108682273	1.91476184326054
7216113	Q9Y468	371	2.61870183187687	2.24518727223869
7216114	Q9Y468	372	2.32513986785418	2.10210730283737
7216115	Q9Y468	373	2.02737109348665	1.97490783575441
7216116	Q9Y468	374	2.19687871925076	2.15963503366775
7216117	Q9Y468	375	2.08462978514394	2.01951642838898
7216118	Q9Y468	376	2.08186916398997	2.15720190368743
7216119	Q9Y468	377	1.91125598192892	1.97882765803592
7216120	Q9Y468	378	2.0060817614058	1.85747621947745
7216121	Q9Y468	379	2.01853170605097	2.02496823744837
7216122	Q9Y468	38	0.0715592431694959	-0.00130128120331394
7216123	Q9Y468	380	1.99893765730856	2.0271198832252
7216124	Q9Y468	381	2.03106529876349	2.0263952471831
7216125	Q9Y468	382	1.98152301691076	1.8629050776792
7216126	Q9Y468	383	1.64501514332699	1.67836131283248
7216127	Q9Y468	384	2.80683915258471	2.3845085313451
7216128	Q9Y468	385	2.29287811482832	2.04834897675111
7216129	Q9Y468	386	2.32689890823757	2.10226515308588
7216130	Q9Y468	387	2.69395387728068	2.42490910655834
7216131	Q9Y468	388	2.5925949991227	2.4673990672788
7216132	Q9Y468	389	2.34092677475368	2.21076708466415
7216133	Q9Y468	39	0.150536422941484	0.074950302716727
7216134	Q9Y468	390	2.26583203186111	1.92535928186732
7216135	Q9Y468	391	2.38180469237522	2.08057263187214
7216136	Q9Y468	392	2.16672065240372	1.8250873500003
7216137	Q9Y468	393	2.15928537548143	1.78616515867107
7216138	Q9Y468	394	2.519379179397	2.18103587653379
7216139	Q9Y468	395	2.38910180716218	2.02351101584259
7216140	Q9Y468	396	2.14704086274203	1.95076881111561
7216141	Q9Y468	397	2.1110780723114	2.05639796325544
7216142	Q9Y468	398	2.03677009250622	2.04257719562304
7216143	Q9Y468	399	1.97306450112432	2.00213964025179
7216144	Q9Y468	4	0.0653884710591244	-0.0072590926721951
7216145	Q9Y468	40	0.0247857760300661	-0.0464605406895398
7216146	Q9Y468	400	2.09924846250781	2.09222532933081
7216147	Q9Y468	401	2.019826367393	1.86220299215957
7216148	Q9Y468	402	1.73098044256082	1.58332548170793
7216149	Q9Y468	403	1.75851906077792	1.6099137096503
7216150	Q9Y468	404	1.83157420392226	1.68044763342859
7216151	Q9Y468	405	1.91765131500737	1.69971324991649
7216152	Q9Y468	406	1.84038711698324	1.7851796107907
7216153	Q9Y468	407	1.86039793197127	1.82556930962415
7216154	Q9Y468	408	1.87732212935715	1.8101659183435
7216155	Q9Y468	409	1.80003769435317	1.87589948472051
7216156	Q9Y468	41	0.0558989644249019	-0.0164211052126309
7216157	Q9Y468	410	1.78806604836031	1.85069186815898
7216158	Q9Y468	411	1.7965660207222	1.64599382815565
7216159	Q9Y468	412	1.80175784339317	1.69424951801211
7216160	Q9Y468	413	2.02311612114465	1.90796845987725
7216161	Q9Y468	414	1.7416132687653	1.63618060376609
7216162	Q9Y468	415	1.73898134289298	1.63363950876746
7216163	Q9Y468	416	1.86142646081849	1.75185890090139
7216164	Q9Y468	417	2.5327792097818	2.26309474759179
7216165	Q9Y468	418	2.64233117743496	2.38993542804365
7216166	Q9Y468	419	2.61934006093646	2.3359942475543
7216167	Q9Y468	42	0.107671195511216	0.0335644049664247
7216168	Q9Y468	420	2.63557210431251	2.49201692807401
7216169	Q9Y468	421	2.49439967368903	2.34206739871894
7216170	Q9Y468	422	2.54562791837772	2.178623027845
7216171	Q9Y468	423	2.58869631779074	2.27116278278041
7216172	Q9Y468	424	2.31748083972679	2.16937135160567
7216173	Q9Y468	425	2.34426977294725	2.2163052477973
7216174	Q9Y468	426	2.38287383871339	2.22183352700609
7216175	Q9Y468	427	2.36038635072745	2.34047293297082
7216176	Q9Y468	428	2.15130679385793	2.12495983258589
7216177	Q9Y468	429	2.29684732553029	2.05257292016247
7216178	Q9Y468	43	0.0751734165734904	0.00218816280332071
7216179	Q9Y468	430	2.24491074513024	1.92775179816036
7216180	Q9Y468	431	2.39936610860282	2.07687672442049
7216181	Q9Y468	432	2.62124313263234	2.22725563829518
7216182	Q9Y468	433	2.57120818344806	2.3390115344375
7216183	Q9Y468	434	2.49063160625905	2.28228523092662
7216184	Q9Y468	435	2.57155041916603	2.32866792532193
7216185	Q9Y468	436	2.40451613170341	2.30774901276364
7216186	Q9Y468	437	2.40207501566872	2.29174301630307
7216187	Q9Y468	438	2.30712641030514	1.98716653130316
7216188	Q9Y468	439	2.30127334897163	2.02475850916095
7216189	Q9Y468	44	0.0996445795782687	0.0258147970395269
7216190	Q9Y468	440	2.37891497785108	2.08900647632052
7216191	Q9Y468	441	2.10209178903003	1.96208760719768
7216192	Q9Y468	442	2.61382453874791	2.18127902636016
7216193	Q9Y468	443	2.6355722102185	2.36234024004696
7216194	Q9Y468	444	2.6082693639369	2.35704912800211
7216195	Q9Y468	445	2.64908791360492	2.36471546665505
7216196	Q9Y468	446	2.61460595068256	2.47177434119499
7216197	Q9Y468	447	2.54764633911578	2.39347645876606
7216198	Q9Y468	448	2.27694230059933	2.19812148366461
7216199	Q9Y468	449	2.15042069296872	2.04422277170053
7216200	Q9Y468	45	0.0908960932630025	0.017368231330701
7216201	Q9Y468	450	2.22722152286633	2.25872393830594
7216202	Q9Y468	451	2.07244351185668	2.09563837323028
7216203	Q9Y468	452	2.04351420470374	2.03841452666049
7216204	Q9Y468	453	2.02404111952482	2.15996430482733
7216205	Q9Y468	454	1.95500440794257	2.0796610055603
7216206	Q9Y468	455	2.21920199458558	2.01124229041173
7216207	Q9Y468	456	2.58759689709686	2.22582983940889
7216208	Q9Y468	457	2.65337909042438	2.31041129219792
7216209	Q9Y468	458	2.56381165952585	2.19219142463444
7216210	Q9Y468	459	2.39962398242421	2.24867963732734
7216211	Q9Y468	46	0.0490983452389811	-0.0229870269897897
7216212	Q9Y468	460	2.24109009657378	2.11668642404911
7216213	Q9Y468	461	2.28228345761841	2.1247146388949
7216214	Q9Y468	462	2.37413405711874	2.35374618976006
7216215	Q9Y468	463	2.21796695226654	2.18931947011274
7216216	Q9Y468	464	2.35236750503668	2.10617703263027
7216217	Q9Y468	465	2.60181161035115	2.22887995222784
7216218	Q9Y468	466	2.48821325379732	2.25955283342314
7216219	Q9Y468	467	2.25071326095189	2.07811184925928
7216220	Q9Y468	468	2.12448262551138	1.924494067691
7216221	Q9Y468	469	2.1594497113794	2.09860522223506
7216222	Q9Y468	47	0.027152107407286	-0.0441758742059601
7216223	Q9Y468	470	2.47753641163829	2.13041128905821
7216224	Q9Y468	471	2.66946433316693	2.25187467936941
7216225	Q9Y468	472	2.50755573357891	2.25561781705631
7216226	Q9Y468	473	2.48483173574558	2.25474753198601
7216227	Q9Y468	474	2.38289683873606	2.12458701418961
7216228	Q9Y468	475	1.76404441493651	1.5336542713376
7216229	Q9Y468	476	1.72141622301343	1.49249722871888
7216230	Q9Y468	477	1.9209938205381	1.62134629566294
7216231	Q9Y468	478	2.02981435856949	1.88647538833566
7216232	Q9Y468	479	1.93641311386335	1.81736701174679
7216233	Q9Y468	48	0.0859727819191533	0.0126148292823645
7216234	Q9Y468	480	1.886514350462	1.73744679906325
7216235	Q9Y468	481	1.9401976138947	1.9296282137553
7216236	Q9Y468	482	1.72280290201381	1.70608692418981
7216237	Q9Y468	483	1.92284806506188	1.68632362387021
7216238	Q9Y468	484	1.83046716662185	1.6403739425855
7216239	Q9Y468	485	1.71434971615763	1.52826384262731
7216240	Q9Y468	486	1.77584625245551	1.58763806074763
7216241	Q9Y468	487	1.98775507393512	1.98457970942104
7216242	Q9Y468	488	1.9019763748454	2.04211215880904
7216243	Q9Y468	489	1.63343005123745	1.76918456011586
7216244	Q9Y468	49	0.0760386034078327	0.00302349101706334
7216245	Q9Y468	490	1.99333233755492	1.87430684470527
7216246	Q9Y468	491	1.57219280372642	1.60805215827242
7216247	Q9Y468	492	2.8110238006469	2.38854876225497
7216248	Q9Y468	493	2.42485871852423	2.1757747737673
7216249	Q9Y468	494	2.45747567399752	2.2283355602731
7216250	Q9Y468	495	2.68761359834698	2.41878763814702
7216251	Q9Y468	496	2.54502148929069	2.42146737551924
7216252	Q9Y468	497	2.38407229566079	2.252423602632
7216253	Q9Y468	498	2.5218583963236	2.17254987378155
7216254	Q9Y468	499	2.38185625216154	2.08062241226927
7216255	Q9Y468	5	0.110396604570003	0.0361957569362287
7216256	Q9Y468	50	0.111936565676595	0.0376825721642713
7216257	Q9Y468	500	2.15611650245877	1.81484916180768
7216258	Q9Y468	501	2.1326856909285	1.76048346068198
7216259	Q9Y468	502	2.41414193287253	2.07943049181327
7216260	Q9Y468	503	2.47479455018739	2.1062464009879
7216261	Q9Y468	504	2.14491381909286	1.94871517425767
7216262	Q9Y468	505	2.08647318403393	2.03264221876381
7216263	Q9Y468	506	1.77844326935227	1.79316553656671
7216264	Q9Y468	507	1.86313977045562	1.89600854200706
7216265	Q9Y468	508	2.0636972691913	2.05790104972931
7216266	Q9Y468	509	1.98800869526347	1.83148338551459
7216267	Q9Y468	51	0.115571036477977	0.0411916130811115
7216268	Q9Y468	510	1.84222310616893	1.69072902946808
7216269	Q9Y468	511	1.98785861068451	1.7674976088108
7216270	Q9Y468	512	2.00149854160356	1.94073088965862
7216271	Q9Y468	513	1.99776202585101	1.95819280621281
7216272	Q9Y468	514	2.0014272655866	1.92998803958699
7216273	Q9Y468	515	2.07019831424732	2.13673654219993
7216274	Q9Y468	516	1.72420893994205	1.78903854405315
7216275	Q9Y468	517	2.18542460944224	2.02143244721523
7216276	Q9Y468	518	1.76653647109389	1.66024367691458
7216277	Q9Y468	519	1.70195533822681	1.59789131529971
7216278	Q9Y468	52	0.0880086192206114	0.0145804074314938
7216279	Q9Y468	520	1.77455026236846	1.66798090277722
7216280	Q9Y468	521	2.49296371121456	2.22465332895562
7216281	Q9Y468	522	2.60562650137093	2.35449747374806
7216282	Q9Y468	523	2.62545446705913	2.34189763829236
7216283	Q9Y468	524	2.66892315632032	2.52421699584469
7216284	Q9Y468	525	2.47761751993443	2.32586441693265
7216285	Q9Y468	526	2.55747484832491	2.19006110623259
7216286	Q9Y468	527	2.60552077170091	2.28740660489389
7216287	Q9Y468	528	2.27335870986635	2.12677192861415
7216288	Q9Y468	529	2.38831332779169	2.25882880748952
7216289	Q9Y468	53	0.0693362477546215	-0.00344755841808075
7216290	Q9Y468	530	2.26795598692719	2.1108816261572
7216291	Q9Y468	531	2.34828790575867	2.32879201964241
7216292	Q9Y468	532	2.0369135148102	2.01451440085005
7216293	Q9Y468	533	2.36013532336328	2.1136767743622
7216294	Q9Y468	534	2.36368380109752	2.04242585553587
7216295	Q9Y468	535	2.39333981706038	2.07105840732431
7216296	Q9Y468	536	2.63269484448427	2.23831213803127
7216297	Q9Y468	537	2.57466404286276	2.3423481280578
7216298	Q9Y468	538	2.48125087319375	2.27322823805063
7216299	Q9Y468	539	2.55988319178772	2.31740334775509
7216300	Q9Y468	54	0.0931690988052923	0.019562792764257
7216301	Q9Y468	540	2.43796943708901	2.34004780502714
7216302	Q9Y468	541	2.38287837988597	2.27320887911817
7216303	Q9Y468	542	2.3486249384437	2.02723289617022
7216304	Q9Y468	543	2.35812418339788	2.10067671137029
7216305	Q9Y468	544	2.33393337685595	2.04557724355935
7216306	Q9Y468	545	2.25442556365408	2.10916416314888
7216307	Q9Y468	546	2.62289501593767	2.19003647065769
7216308	Q9Y468	547	2.57404137179172	2.30293290360476
7216309	Q9Y468	548	2.61819973508018	2.36663679029614
7216310	Q9Y468	549	2.52782812387312	2.2476404956374
7216311	Q9Y468	55	0.116814766934299	0.0423924209288718
7216312	Q9Y468	550	2.53886788732997	2.39865008795697
7216313	Q9Y468	551	2.47906140891407	2.32725847559643
7216314	Q9Y468	552	2.30376278743671	2.22401636379025
7216315	Q9Y468	553	2.18716048406002	2.07969462916228
7216316	Q9Y468	554	2.30047154132903	2.32944601202493
7216317	Q9Y468	555	1.91029903679197	1.93908969571023
7216318	Q9Y468	556	1.85977692927968	1.87169227572585
7216319	Q9Y468	557	1.55803006032477	1.60142852871678
7216320	Q9Y468	558	2.11476045252333	2.10720198223042
7216321	Q9Y468	559	2.1816398975252	1.97497650573213
7216322	Q9Y468	56	0.133738433022994	0.0587320312912889
7216323	Q9Y468	560	2.44435867213998	2.0875349349518
7216324	Q9Y468	561	2.6533209617187	2.3103551695826
7216325	Q9Y468	562	2.43726649968654	2.07001348788081
7216326	Q9Y468	563	2.54774309553643	2.31702822993922
7216327	Q9Y468	564	2.25227660840157	2.06760335290031
7216328	Q9Y468	565	2.47537199814706	2.30406893770097
7216329	Q9Y468	566	2.35107420434969	2.15231729312545
7216330	Q9Y468	567	2.3724851255762	2.31334012229779
7216331	Q9Y468	568	2.33098454757942	2.25962265208908
7216332	Q9Y468	569	2.59312015370986	2.25223196263608
7216333	Q9Y468	57	-0.00989899007145742	-0.0799482945036534
7216334	Q9Y468	570	2.59055401776878	2.21801087247581
7216335	Q9Y468	571	2.28830736128588	2.11440853274168
7216336	Q9Y468	572	2.1259853456952	1.92594492722456
7216337	Q9Y468	573	2.22862968243179	2.16539771069206
7216338	Q9Y468	574	2.52667886863464	2.17785778176044
7216339	Q9Y468	575	2.63193810464468	2.21564352536228
7216340	Q9Y468	576	2.40339216693633	2.1550490582555
7216341	Q9Y468	577	2.60682289776741	2.37252863477123
7216342	Q9Y468	578	2.57206567544962	2.30722741068598
7216343	Q9Y468	579	2.28853831353783	1.94270093961857
7216344	Q9Y468	58	0.0698288606180622	-0.00297194620699409
7216345	Q9Y468	580	2.32624693659125	1.94736467890137
7216346	Q9Y468	581	2.13368612392853	1.9018001917087
7216347	Q9Y468	582	2.6243594309874	2.2506496209147
7216348	Q9Y468	583	2.41421240960348	2.18810584585672
7216349	Q9Y468	584	1.80585524004812	1.66481354797474
7216350	Q9Y468	585	1.96702884949085	1.82042486559332
7216351	Q9Y468	586	1.78014862626027	1.63999409982272
7216352	Q9Y468	587	1.60233636564027	1.46831835055157
7216353	Q9Y468	588	1.71017725409711	1.57243752244298
7216354	Q9Y468	589	1.74026941592616	1.60149116818809
7216355	Q9Y468	59	0.144628809676589	0.0692465681704217
7216356	Q9Y468	590	1.71483014355279	1.57692983518223
7216357	Q9Y468	591	1.72056312280851	1.5824649625455
7216358	Q9Y468	592	1.59099013223828	1.45736368907941
7216359	Q9Y468	593	1.60024074699779	1.46629505418618
7216360	Q9Y468	594	1.55494730620617	1.4225647435886
7216361	Q9Y468	595	1.63090099370847	1.49589717953198
7216362	Q9Y468	596	1.58775707727952	1.45424221066985
7216363	Q9Y468	597	1.62677951987997	1.49191794263829
7216364	Q9Y468	598	1.62521175374047	1.4904042819619
7216365	Q9Y468	599	1.61351444455393	1.47911066074561
7216366	Q9Y468	6	0.122069550281063	0.0474658554893888
7216367	Q9Y468	60	0.102468176253991	0.0285409480555143
7216368	Q9Y468	600	1.70635247396386	1.56874473999432
7216369	Q9Y468	601	1.65706959137423	1.52116266795207
7216370	Q9Y468	602	1.68195801355516	1.54519216125692
7216371	Q9Y468	603	1.67032219240286	1.5339579060501
7216372	Q9Y468	604	1.59433004691437	1.4605883393511
7216373	Q9Y468	605	1.68931245985977	1.55229279692408
7216374	Q9Y468	606	1.71438003793986	1.57649526324619
7216375	Q9Y468	607	1.69539565244861	1.55816605134428
7216376	Q9Y468	608	1.76424562375019	1.62463992873204
7216377	Q9Y468	609	1.75366985596301	1.61442914319537
7216378	Q9Y468	61	0.144720172487565	0.0693347779427692
7216379	Q9Y468	610	1.97159033811813	1.76098806013373
7216380	Q9Y468	611	2.00307022869464	1.95144562253831
7216381	Q9Y468	612	2.01011626248361	1.97931797010069
7216382	Q9Y468	613	2.03611773071214	1.97267858231346
7216383	Q9Y468	614	2.05159353064189	2.12797111824233
7216384	Q9Y468	615	1.97537880050835	2.0407375223311
7216385	Q9Y468	616	2.0472960598679	1.89726816377025
7216386	Q9Y468	617	2.0440736498592	1.9374000060653
7216387	Q9Y468	618	1.95189790649723	1.84840535658999
7216388	Q9Y468	619	1.86506458482004	1.76456875551053
7216389	Q9Y468	62	0.12755300628117	0.0527600709396139
7216390	Q9Y468	620	1.9382231594484	1.83520254123003
7216391	Q9Y468	621	2.01159778104528	1.90604491788173
7216392	Q9Y468	622	2.06352370715516	1.95617881888736
7216393	Q9Y468	623	1.98203691809871	1.87750423526648
7216394	Q9Y468	624	2.01350895664986	1.90789013655653
7216395	Q9Y468	625	1.93766476805633	1.83466342058511
7216396	Q9Y468	626	2.00198529199777	1.89676416719649
7216397	Q9Y468	627	2.11783171940209	2.00861259742103
7216398	Q9Y468	628	2.0473250179997	1.94053916564705
7216399	Q9Y468	629	1.95444925975032	1.85086865962574
7216400	Q9Y468	63	0.0995396967166064	0.0257135338094279
7216401	Q9Y468	630	1.98817936375884	1.88343469786441
7216402	Q9Y468	631	2.0427674899242	1.93613892325399
7216403	Q9Y468	632	1.96533805076988	1.86138166559294
7216404	Q9Y468	633	1.95679955605353	1.85313784442467
7216405	Q9Y468	634	2.0466638666594	1.9399008314212
7216406	Q9Y468	635	1.96752075295928	1.86348904014909
7216407	Q9Y468	636	1.82937824708489	1.73011399548406
7216408	Q9Y468	637	1.9860872285496	1.88141476471486
7216409	Q9Y468	638	1.95310156865197	1.84956747894062
7216410	Q9Y468	639	1.9601650489844	1.85638719021533
7216411	Q9Y468	64	0.111884070663756	0.0376318888163927
7216412	Q9Y468	640	1.97152185044598	1.86735205503085
7216413	Q9Y468	641	1.91268296319088	1.8105437673426
7216414	Q9Y468	642	1.97371769453478	1.86947211794391
7216415	Q9Y468	643	1.94289004564426	1.95193706017658
7216416	Q9Y468	644	2.09863083919077	2.12337253552925
7216417	Q9Y468	645	2.10959793364996	2.10221762798723
7216418	Q9Y468	646	1.96942563228834	1.85122518810334
7216419	Q9Y468	647	1.82343008497648	1.85061894389822
7216420	Q9Y468	648	2.40210753724854	2.14777632660183
7216421	Q9Y468	649	2.44721611510204	2.19132815409985
7216422	Q9Y468	65	0.155083919856081	0.0793408601361066
7216423	Q9Y468	650	2.38746439296661	2.13363853454227
7216424	Q9Y468	651	2.43745507503058	2.18190397906214
7216425	Q9Y468	652	2.44100941849222	2.18533565792847
7216426	Q9Y468	653	2.39494324990356	2.14085928728376
7216427	Q9Y468	654	2.43977164111505	2.12029972599097
7216428	Q9Y468	655	2.53458545079597	2.37190547906932
7216429	Q9Y468	656	2.56858273918393	2.42579896156888
7216430	Q9Y468	657	2.6203621372343	2.44404787676702
7216431	Q9Y468	658	2.46355787231165	2.43300593657546
7216432	Q9Y468	659	2.41388083809049	2.37139418931404
7216433	Q9Y468	66	0.174596397494172	0.0981799391004906
7216434	Q9Y468	660	2.45441968687417	2.19762932622629
7216435	Q9Y468	661	2.26738076330944	2.06028838018208
7216436	Q9Y468	662	2.23237071768617	2.02648657262711
7216437	Q9Y468	663	1.57359623056115	1.34528366134753
7216438	Q9Y468	664	1.78277018214035	1.54723877254265
7216439	Q9Y468	665	1.50075929933319	1.2749604187344
7216440	Q9Y468	666	1.52463163553302	1.29800889238671
7216441	Q9Y468	667	1.5420061350807	1.31478377741241
7216442	Q9Y468	668	1.5323908101523	1.30550028871588
7216443	Q9Y468	669	1.59539410143213	1.36632926192223
7216444	Q9Y468	67	0.0603050702231978	-0.012167059334957
7216445	Q9Y468	670	1.532606197894	1.30570824317195
7216446	Q9Y468	671	1.41873906897052	1.19577080349748
7216447	Q9Y468	672	1.52219536878643	1.29565670408604
7216448	Q9Y468	673	1.46981008859976	1.24507930185592
7216449	Q9Y468	674	1.46517989037873	1.24060889724997
7216450	Q9Y468	675	1.50091984831716	1.2751154269831
7216451	Q9Y468	676	1.47342110996048	1.24856570260002
7216452	Q9Y468	677	1.35830114151252	1.13741866037434
7216453	Q9Y468	678	1.55950267055311	1.33167648675878
7216454	Q9Y468	679	1.66586908799645	1.4343720733747
7216455	Q9Y468	68	0.116736714985283	0.0423170626449003
7216456	Q9Y468	680	1.6336506815849	1.40326556226157
7216457	Q9Y468	681	1.5187553423632	1.29233539704197
7216458	Q9Y468	682	1.70350278305464	1.47070698512054
7216459	Q9Y468	683	1.64921129449633	1.41828916002346
7216460	Q9Y468	684	1.70730443162272	1.47437743430169
7216461	Q9Y468	685	1.80321019459224	1.56697337599775
7216462	Q9Y468	686	1.79024032281697	1.55445110983225
7216463	Q9Y468	687	1.75508521785126	1.52050924910426
7216464	Q9Y468	688	1.85685208750458	1.61876402376263
7216465	Q9Y468	689	1.81136557281599	1.57484730247655
7216466	Q9Y468	69	0.139656051244678	0.064445425511496
7216467	Q9Y468	690	1.78286039178024	1.54732586894121
7216468	Q9Y468	691	1.76868807199504	1.53364265266832
7216469	Q9Y468	692	2.0812060836974	1.77153442656265
7216470	Q9Y468	693	1.92773966978319	1.7834284001142
7216471	Q9Y468	694	1.88016623551726	1.75856626204313
7216472	Q9Y468	695	1.85811498156462	1.70553250833194
7216473	Q9Y468	696	1.67872638219936	1.6726856457818
7216474	Q9Y468	697	1.47913260831592	1.46633096279666
7216475	Q9Y468	698	1.70383783153397	1.47037667481396
7216476	Q9Y468	699	1.59996030092944	1.4133271237337
7216477	Q9Y468	7	0.0829042086225976	0.00965215607837519
7216478	Q9Y468	70	0.128038975610169	0.0532292688924869
7216479	Q9Y468	700	1.59447594662968	1.4080320409852
7216480	Q9Y468	701	1.41508278507698	1.23482994954171
7216481	Q9Y468	702	1.42689002113043	1.24622970391877
7216482	Q9Y468	703	1.48562601621123	1.30293865036331
7216483	Q9Y468	704	1.46067171401627	1.27884555064162
7216484	Q9Y468	705	1.58218224565332	1.3961626101649
7216485	Q9Y468	706	1.47006390598566	1.28791360696136
7216486	Q9Y468	707	1.58592941987842	1.39978046497705
7216487	Q9Y468	708	1.50955279642579	1.32603968910304
7216488	Q9Y468	709	1.53806584173941	1.35356871551073
7216489	Q9Y468	71	0.119454745525645	0.0449412907376735
7216490	Q9Y468	710	1.75470859663401	1.56273487278814
7216491	Q9Y468	711	1.72998067848399	1.53886034433033
7216492	Q9Y468	712	1.76107330718657	1.56887992965427
7216493	Q9Y468	713	1.83437318273961	1.63965013983647
7216494	Q9Y468	714	1.84436419767534	1.64929635303397
7216495	Q9Y468	715	1.66356187783278	1.47473373501931
7216496	Q9Y468	716	1.79716927185009	1.60373017989948
7216497	Q9Y468	717	1.78714199448978	1.59404895573655
7216498	Q9Y468	718	1.73891067932191	1.54748216028102
7216499	Q9Y468	719	1.68941851258082	1.49969802673081
7216500	Q9Y468	72	0.164513609935526	0.0884451204617931
7216501	Q9Y468	720	1.69175612888756	1.50195496913495
7216502	Q9Y468	721	1.68646192555294	1.49684347501697
7216503	Q9Y468	722	1.7131997812576	1.52265857570798
7216504	Q9Y468	723	1.71227886231483	1.52176943876676
7216505	Q9Y468	724	1.74154772622559	1.55002819957816
7216506	Q9Y468	725	1.64110733795152	1.45305412785829
7216507	Q9Y468	726	1.7288196778858	1.53773941123548
7216508	Q9Y468	727	1.73615819450386	1.54482466696842
7216509	Q9Y468	728	2.17760800953203	1.93705697907725
7216510	Q9Y468	729	2.53557238495961	2.30373706140288
7216511	Q9Y468	73	0.134891009603272	0.0598448310910422
7216512	Q9Y468	730	2.6592469361591	2.39139994301033
7216513	Q9Y468	731	2.48502319551005	2.36353969379546
7216514	Q9Y468	732	2.37157907038935	2.24036153333594
7216515	Q9Y468	733	2.54796576901137	2.19775625017003
7216516	Q9Y468	734	2.27796936257513	1.98032078207229
7216517	Q9Y468	735	1.82392098620914	1.58696941370871
7216518	Q9Y468	736	2.03272243934058	1.72472401009682
7216519	Q9Y468	737	1.95923534938857	1.81383712657775
7216520	Q9Y468	738	2.02886882655961	1.90213695085133
7216521	Q9Y468	739	1.97767885035094	1.82097008664109
7216522	Q9Y468	74	0.138186308645062	0.0630264054667303
7216523	Q9Y468	740	1.96393761213111	1.94805389895146
7216524	Q9Y468	741	1.72540227928954	1.70410157625007
7216525	Q9Y468	742	1.91749077804849	1.67665620553347
7216526	Q9Y468	743	1.82575308069075	1.63132752770122
7216527	Q9Y468	744	1.58277421250201	1.39673414753773
7216528	Q9Y468	745	2.57704597047522	2.16264578364427
7216529	Q9Y468	746	2.30759465224806	2.06255762906452
7216530	Q9Y468	747	2.34031530981195	2.11521853877916
7216531	Q9Y468	748	2.59443337222093	2.32882317179545
7216532	Q9Y468	749	2.39018983958802	2.27197914911173
7216533	Q9Y468	75	0.149713980812552	0.0741562440380727
7216534	Q9Y468	750	1.896745411535	1.64556845630191
7216535	Q9Y468	751	2.03473657997611	1.74705387176283
7216536	Q9Y468	752	1.89200866638607	1.74960249137634
7216537	Q9Y468	753	2.51843249111502	2.19624589705343
7216538	Q9Y468	754	2.26209747439159	2.10882138490456
7216539	Q9Y468	755	2.64255852082999	2.49722175152568
7216540	Q9Y468	756	2.66381326554782	2.48599945526835
7216541	Q9Y468	757	2.53010196213075	2.49725351117705
7216542	Q9Y468	758	2.21932383119019	2.18355157475474
7216543	Q9Y468	759	2.62008448447406	2.35757683578861
7216544	Q9Y468	76	0.148355359365367	0.072844510223385
7216545	Q9Y468	760	2.42957569289279	2.21688577097567
7216546	Q9Y468	761	2.31225473787917	2.10361370083303
7216547	Q9Y468	762	1.87621036157485	1.7159328674908
7216548	Q9Y468	763	2.01453498483866	1.81774022985424
7216549	Q9Y468	764	1.87105462631934	1.81956237230261
7216550	Q9Y468	765	1.78604857433902	1.72384085345588
7216551	Q9Y468	766	2.3681801981561	2.11501986009518
7216552	Q9Y468	767	2.26333122760521	2.01378935148531
7216553	Q9Y468	768	2.21760207455241	1.96963836557185
7216554	Q9Y468	769	2.32016371809608	2.06866048553392
7216555	Q9Y468	77	0.0805836790438314	0.00741171071903116
7216556	Q9Y468	770	2.22168967490808	1.9735848980063
7216557	Q9Y468	771	2.36874324485778	2.05172260366837
7216558	Q9Y468	772	2.23358996483851	2.08129770321177
7216559	Q9Y468	773	2.30730781608754	2.17354094498478
7216560	Q9Y468	774	2.18457625875694	2.02330148420374
7216561	Q9Y468	775	2.07286947992672	2.05580066253893
7216562	Q9Y468	776	2.00022141641862	1.97201064337086
7216563	Q9Y468	777	2.07330189179727	1.82966435686897
7216564	Q9Y468	778	1.90182982470094	1.70735303667109
7216565	Q9Y468	779	1.89300110210537	1.69882900373086
7216566	Q9Y468	78	0.13672530184783	0.0616158197414806
7216567	Q9Y468	780	1.91638597749929	1.72140683942602
7216568	Q9Y468	781	1.47125834615958	1.34270078668577
7216569	Q9Y468	782	1.52161106899892	1.41238525825607
7216570	Q9Y468	783	1.52135709591242	1.38039653547651
7216571	Q9Y468	784	1.43376952878068	1.4361825429973
7216572	Q9Y468	785	1.37211541521692	1.3630070595624
7216573	Q9Y468	786	1.50720472906671	1.28052961320037
7216574	Q9Y468	787	1.48990206986228	1.34447994186111
7216575	Q9Y468	788	1.46931071783792	1.32459922174113
7216576	Q9Y468	789	1.49875656924205	1.35302886199824
7216577	Q9Y468	79	0.120641494419796	0.0460870835243447
7216578	Q9Y468	790	1.51656442842327	1.37022215090414
7216579	Q9Y468	791	1.70064149645443	1.48410562995445
7216580	Q9Y468	792	1.51377632382854	1.46375347544622
7216581	Q9Y468	793	1.69189404192611	1.65679362122651
7216582	Q9Y468	794	1.66411099278811	1.59822588335876
7216583	Q9Y468	795	1.60717733566812	1.6836078982134
7216584	Q9Y468	796	1.49163642376008	1.55840531355768
7216585	Q9Y468	797	1.65040495359553	1.49878988544072
7216586	Q9Y468	798	1.48184552067271	1.37929068096729
7216587	Q9Y468	799	1.44550784214874	1.34420705869274
7216588	Q9Y468	8	0.115717195377771	0.041332727864464
7216589	Q9Y468	80	0.190245329035242	0.113288807511693
7216590	Q9Y468	800	1.51395619876103	1.410293181589
7216591	Q9Y468	801	1.48364419944091	1.38102728520455
7216592	Q9Y468	802	1.45073704870004	1.34925579914325
7216593	Q9Y468	803	1.51001489549535	1.40648789735898
7216594	Q9Y468	804	0.489329791946948	0.435920592976241
7216595	Q9Y468	805	0.295337688011584	0.459178471129938
7216596	Q9Y468	806	0.724948295851972	0.764837706186327
7216597	Q9Y468	807	0.245967674819032	0.247015579979882
7216598	Q9Y468	808	0.23666077630069	0.238029873533343
7216599	Q9Y468	809	0.25321460827051	0.254012413189598
7216600	Q9Y468	81	0.132480191455054	0.0575172131275306
7216601	Q9Y468	810	0.223985033390508	0.225791585498051
7216602	Q9Y468	811	0.243454009671642	0.24458866438874
7216603	Q9Y468	812	0.205726313182055	0.208162995312039
7216604	Q9Y468	813	0.275385569929737	0.275418228748312
7216605	Q9Y468	814	0.217416367827956	0.219449612350471
7216606	Q9Y468	815	0.243699787833624	0.244825960455758
7216607	Q9Y468	816	0.227775856553086	0.22945158287124
7216608	Q9Y468	817	0.238774119579378	0.240070282836789
7216609	Q9Y468	818	0.215220521455018	0.217329547232103
7216610	Q9Y468	819	0.27100679016214	0.271190565847709
7216611	Q9Y468	82	0.231515297965849	0.153134501019298
7216612	Q9Y468	820	0.279827789017609	0.279707141603241
7216613	Q9Y468	821	0.279886554997042	0.279763879499242
7216614	Q9Y468	822	0.196891292019925	0.199632881176228
7216615	Q9Y468	823	0.281446335672604	0.281269830299496
7216616	Q9Y468	824	0.285789674416061	0.285463275287606
7216617	Q9Y468	825	0.237699128159686	0.239032390641998
7216618	Q9Y468	826	0.227304298468232	0.228996298813437
7216619	Q9Y468	827	0.215435833185769	0.217537428300454
7216620	Q9Y468	828	0.281578281794232	0.281397222804462
7216621	Q9Y468	829	0.270222723790532	0.270433558533619
7216622	Q9Y468	83	0.303325713628805	0.222466654333275
7216623	Q9Y468	830	0.222186863476895	0.224055472554208
7216624	Q9Y468	831	0.19837001076372	0.201060567587823
7216625	Q9Y468	832	0.265601575948072	0.265971891966979
7216626	Q9Y468	833	0.275377994975675	0.275410915214871
7216627	Q9Y468	834	0.215742725037592	0.217833728951619
7216628	Q9Y468	835	0.220217710807848	0.222154277671981
7216629	Q9Y468	836	0.272981330979484	0.273096962926864
7216630	Q9Y468	837	0.197973700471102	0.200677934431978
7216631	Q9Y468	838	0.270094564765246	0.270309822427824
7216632	Q9Y468	839	0.205092552304102	0.207551106271306
7216633	Q9Y468	84	0.2600661962236	0.180700074021255
7216634	Q9Y468	840	0.16750195386678	0.171257803830989
7216635	Q9Y468	85	0.265915606009106	0.186347613759062
7216636	Q9Y468	86	0.163672366454386	0.0876329092878246
7216637	Q9Y468	87	0.183999486406914	0.107258516297189
7216638	Q9Y468	88	0.185131276086918	0.108351246577174
7216639	Q9Y468	89	0.174888905130785	0.0984623519527194
7216640	Q9Y468	9	0.100906860385709	0.0270335150438548
7216641	Q9Y468	90	0.166694908904475	0.0905511402242832
7216642	Q9Y468	91	0.127320743982293	0.0525358242872837
7216643	Q9Y468	92	0.125411810002735	0.0506927698763726
7216644	Q9Y468	93	0.165203732232913	0.0891114258227377
7216645	Q9Y468	94	0.155746787089586	0.0799808510376472
7216646	Q9Y468	95	0.131201655091104	0.0562828005651665
7216647	Q9Y468	96	0.17292264836462	0.0965639530323423
7216648	Q9Y468	97	0.198899368132038	0.121644185487227
7216649	Q9Y468	98	0.18899901611016	0.112085506319223
7216650	Q9Y468	99	0.303104223375492	0.22225280797048
7216651	Q9Y471	1	0.233568664849412	0.159612021416255
7216652	Q9Y471	10	0.0133970051618964	-0.0529612539773026
7216653	Q9Y471	100	2.184313083643	1.93749821709769
7216654	Q9Y471	101	2.32115739258568	2.06961986714202
7216655	Q9Y471	102	2.68292487099327	2.35506145041588
7216656	Q9Y471	103	2.3009462974879	2.14632948918323
7216657	Q9Y471	104	2.24147639862821	2.10998144757721
7216658	Q9Y471	105	2.57555964645562	2.40079157291696
7216659	Q9Y471	106	2.26135569633153	2.23778199676048
7216660	Q9Y471	107	1.92815754120525	1.90243377769524
7216661	Q9Y471	108	1.88749335842537	1.66343185414128
7216662	Q9Y471	109	2.02371172451349	1.81601864408933
7216663	Q9Y471	11	0.0877399514705847	0.018816029355505
7216664	Q9Y471	110	1.98116522264133	1.74319695769671
7216665	Q9Y471	111	2.00846092079205	1.90990147318379
7216666	Q9Y471	112	1.93306443695778	1.82345788492459
7216667	Q9Y471	113	2.03329995260216	1.70732948614232
7216668	Q9Y471	114	2.50973008232326	2.15065030047831
7216669	Q9Y471	115	2.44316810106191	2.10745493261958
7216670	Q9Y471	116	2.43188889445043	2.06482147015957
7216671	Q9Y471	117	2.3292669973286	2.10609200019395
7216672	Q9Y471	118	1.64346445880548	1.50802706459418
7216673	Q9Y471	119	1.9373948991514	1.72797274619644
7216674	Q9Y471	12	0.0456377830291447	-0.0218331434738702
7216675	Q9Y471	120	1.77541109279041	1.73164327258503
7216676	Q9Y471	121	1.92236197135888	1.89459218331822
7216677	Q9Y471	122	1.92505441918503	1.86544819698194
7216678	Q9Y471	123	1.93701850396281	2.01735021120078
7216679	Q9Y471	124	1.82227142342206	1.89291406185329
7216680	Q9Y471	125	1.77491777614311	1.634289976661
7216681	Q9Y471	126	1.47265283867561	1.38569960269033
7216682	Q9Y471	127	1.91771639718715	1.9169581502173
7216683	Q9Y471	128	1.55987395791913	1.71181610077285
7216684	Q9Y471	129	1.61040410473907	1.74695326625567
7216685	Q9Y471	13	0.0532181145171889	-0.0145144181880206
7216686	Q9Y471	130	1.77344868110557	1.69146631324823
7216687	Q9Y471	131	1.79271407976204	1.73915182644983
7216688	Q9Y471	132	1.90942183968027	1.87290134431511
7216689	Q9Y471	133	1.64018920300204	1.58121672964906
7216690	Q9Y471	134	1.80825616267828	1.88383432398668
7216691	Q9Y471	135	1.59503541202496	1.66432294731174
7216692	Q9Y471	136	1.81946759199233	1.66810503912377
7216693	Q9Y471	137	2.41556038013794	2.08079998678645
7216694	Q9Y471	138	2.23524091705955	1.87496004697356
7216695	Q9Y471	139	2.27735542066433	2.05597195341759
7216696	Q9Y471	14	0.322377218048177	0.372052416408031
7216697	Q9Y471	140	2.22159850248777	1.98849014618457
7216698	Q9Y471	141	2.17959780675071	1.99743278262559
7216699	Q9Y471	142	2.31121650995377	2.14557864949311
7216700	Q9Y471	143	2.23444691762663	2.03971495196051
7216701	Q9Y471	144	2.05061239963568	2.00257560469303
7216702	Q9Y471	145	2.2189240906922	2.1514295340628
7216703	Q9Y471	146	2.28994491626706	1.92777614648959
7216704	Q9Y471	147	2.14563020892902	1.92879273448348
7216705	Q9Y471	148	2.26750805501706	2.1033786250146
7216706	Q9Y471	149	2.24875283902398	2.05352715909594
7216707	Q9Y471	15	0.638278297475469	0.361443163957223
7216708	Q9Y471	150	2.00927998066918	1.96266961637411
7216709	Q9Y471	151	1.91491162948378	1.8579089023373
7216710	Q9Y471	152	2.42245135593704	2.03532440085345
7216711	Q9Y471	153	2.32045143461875	2.09690869749047
7216712	Q9Y471	154	2.37165123094081	2.16741100903607
7216713	Q9Y471	155	2.41719978228219	2.17964411141214
7216714	Q9Y471	156	2.3257421451823	2.23169360965513
7216715	Q9Y471	157	2.27828430779554	2.17222447212152
7216716	Q9Y471	158	2.25441861046666	1.93627773995574
7216717	Q9Y471	159	2.34136692921989	2.032369023837
7216718	Q9Y471	16	0.578857660825197	0.376286896893013
7216719	Q9Y471	160	2.28308436005293	2.13616193511374
7216720	Q9Y471	161	2.22690495720606	2.10299083061266
7216721	Q9Y471	162	2.12733293574048	1.97511164273145
7216722	Q9Y471	163	2.21353865368809	2.19869312358044
7216723	Q9Y471	164	2.0242572593811	2.00229492775982
7216724	Q9Y471	165	2.19389184439737	1.95317055441201
7216725	Q9Y471	166	2.30503863078266	2.10372457691003
7216726	Q9Y471	167	2.44821348791771	2.06019745119982
7216727	Q9Y471	168	2.36071021405642	2.13577809885011
7216728	Q9Y471	169	2.4247000923436	2.21862909150998
7216729	Q9Y471	17	1.46200536685949	1.36881728499002
7216730	Q9Y471	170	2.2952561560982	2.0619089039468
7216731	Q9Y471	171	2.36732753695631	2.27184384039088
7216732	Q9Y471	172	2.21207142521001	2.10829667440027
7216733	Q9Y471	173	2.29134589049031	1.97193061588511
7216734	Q9Y471	174	2.15093094944548	1.90063396089479
7216735	Q9Y471	175	2.21436469894963	1.93013502209862
7216736	Q9Y471	176	2.19531526865603	1.93727708607196
7216737	Q9Y471	177	2.2233340938356	1.98539842919705
7216738	Q9Y471	178	2.48561859057149	2.2068876632361
7216739	Q9Y471	179	2.41983789177352	2.2837279582813
7216740	Q9Y471	18	1.33523888958171	1.21468215411983
7216741	Q9Y471	180	2.36929953169979	2.22128461054087
7216742	Q9Y471	181	1.74889377977888	1.5459770233262
7216743	Q9Y471	182	1.98518458861513	1.93417723704488
7216744	Q9Y471	183	2.17627234738709	2.13973981206087
7216745	Q9Y471	184	1.97051531222027	1.90934018084822
7216746	Q9Y471	185	1.85926511554176	1.94228018414522
7216747	Q9Y471	186	1.79571893062736	1.86727792697906
7216748	Q9Y471	187	1.9066129879501	1.76144023099979
7216749	Q9Y471	188	1.81739134277241	1.8200954320489
7216750	Q9Y471	189	1.78359514807795	1.92781640814439
7216751	Q9Y471	19	1.34774451406745	1.36710701887103
7216752	Q9Y471	190	1.60602924987731	1.74272939280777
7216753	Q9Y471	191	1.8029980447657	1.58901679959021
7216754	Q9Y471	192	1.89076173884368	1.83381574489072
7216755	Q9Y471	193	1.91469511640166	1.87799263402203
7216756	Q9Y471	194	1.42202128048869	1.37057804009069
7216757	Q9Y471	195	1.64575512530429	1.72694138954422
7216758	Q9Y471	196	1.74881554614306	1.81279594718075
7216759	Q9Y471	197	1.55791232472398	1.41557635337656
7216760	Q9Y471	198	2.25973792088711	1.99947643640496
7216761	Q9Y471	199	2.42933803538229	2.1842929311539
7216762	Q9Y471	2	0.0418060628679996	-0.0255326264418515
7216763	Q9Y471	20	1.43199333986736	1.29465677743336
7216764	Q9Y471	200	2.38163440012023	2.10649209014216
7216765	Q9Y471	201	2.34754581834075	2.21393076977663
7216766	Q9Y471	202	2.19907117958718	2.05693104012775
7216767	Q9Y471	203	1.88486929840451	1.7366057201233
7216768	Q9Y471	204	1.8366101473679	1.69001204944778
7216769	Q9Y471	205	1.80503085737022	1.65952259808544
7216770	Q9Y471	206	1.86954700734914	1.72181221944845
7216771	Q9Y471	207	1.80275771090947	1.65732790059668
7216772	Q9Y471	208	2.02435545511064	1.80743717292011
7216773	Q9Y471	209	1.9813993059543	1.92602757133185
7216774	Q9Y471	21	1.41026561910619	1.27367890600524
7216775	Q9Y471	210	2.07081899001608	2.03343075710231
7216776	Q9Y471	211	2.12356946281372	2.05261723411005
7216777	Q9Y471	212	1.93784770860589	2.0136557813789
7216778	Q9Y471	213	1.82073879116827	1.88693930491835
7216779	Q9Y471	214	2.03186708479761	1.87787664323962
7216780	Q9Y471	215	1.64433639361196	1.54696313752487
7216781	Q9Y471	216	1.71387052606191	1.61409756485086
7216782	Q9Y471	217	1.72670633609867	1.62649039590694
7216783	Q9Y471	218	1.72650817961995	1.62629907804259
7216784	Q9Y471	219	1.72808699983228	1.62782341130269
7216785	Q9Y471	22	1.47348296780925	1.33471454926005
7216786	Q9Y471	220	1.69950282400721	1.60022570918161
7216787	Q9Y471	221	2.12134886102557	1.91552100674488
7216788	Q9Y471	222	2.06900036112772	1.86497911547231
7216789	Q9Y471	223	2.09783542034752	1.89281904270555
7216790	Q9Y471	224	2.23005457386889	2.02047515691067
7216791	Q9Y471	225	2.02861550230651	1.82598798587773
7216792	Q9Y471	226	2.02476462548322	1.82227000736667
7216793	Q9Y471	227	2.1311298408369	1.92496443337846
7216794	Q9Y471	228	2.12712943125562	1.92110208266168
7216795	Q9Y471	229	2.08238746422539	1.87790421381396
7216796	Q9Y471	23	1.62326571519686	1.41548724521982
7216797	Q9Y471	230	1.96438861858586	1.7639776478524
7216798	Q9Y471	231	2.18219907814267	1.97427121092352
7216799	Q9Y471	232	2.48443489308635	2.20223563882637
7216800	Q9Y471	233	2.22843043379172	2.1151302761786
7216801	Q9Y471	234	2.31288394693126	2.21773867945707
7216802	Q9Y471	235	2.33904868261374	2.21125692457092
7216803	Q9Y471	236	2.24889999057117	2.26457019462968
7216804	Q9Y471	237	2.05625300022999	2.06492255347329
7216805	Q9Y471	238	2.26699877955363	2.05549057850981
7216806	Q9Y471	239	2.23003725195778	2.06304768005683
7216807	Q9Y471	24	1.55691859143429	1.51149391921512
7216808	Q9Y471	240	2.05107360529959	1.89026028044099
7216809	Q9Y471	241	1.9317121473209	1.77501812750318
7216810	Q9Y471	242	2.15948539548447	1.99493065156681
7216811	Q9Y471	243	2.21747505265242	2.05091901710231
7216812	Q9Y471	244	2.08378358186681	1.92184139704251
7216813	Q9Y471	245	1.88269639603702	1.72769396774947
7216814	Q9Y471	246	2.24015178506343	2.07281314866616
7216815	Q9Y471	247	1.95906551997468	1.62459864171072
7216816	Q9Y471	248	2.12910502661431	1.75702636932684
7216817	Q9Y471	249	1.85029543168609	1.6281896473202
7216818	Q9Y471	25	1.69684566931995	1.6676614289316
7216819	Q9Y471	250	2.27993792556902	2.01897931504199
7216820	Q9Y471	251	2.44245882924086	2.19696091090315
7216821	Q9Y471	252	2.44835436455122	2.17090946971484
7216822	Q9Y471	253	2.50583032350296	2.36675268951932
7216823	Q9Y471	254	2.35094864802749	2.20356703756111
7216824	Q9Y471	255	2.44882856030716	2.08516433007138
7216825	Q9Y471	256	2.40610190726515	2.14699866726084
7216826	Q9Y471	257	2.24527645357572	1.95997997552431
7216827	Q9Y471	258	2.42533628229842	2.05849499640035
7216828	Q9Y471	259	2.31182380009565	2.08925078832133
7216829	Q9Y471	26	1.68547817377258	1.62494272449127
7216830	Q9Y471	260	2.04244539582437	1.88152657203343
7216831	Q9Y471	261	1.73211859347992	1.55016599994565
7216832	Q9Y471	262	1.82787475187593	1.7829683242513
7216833	Q9Y471	263	2.19558092220239	2.16940460356641
7216834	Q9Y471	264	2.14930051993067	2.14579087342662
7216835	Q9Y471	265	2.1367515381369	2.10193145722718
7216836	Q9Y471	266	2.15368980459288	1.95153140272184
7216837	Q9Y471	267	2.43787787381436	2.24698128639736
7216838	Q9Y471	268	2.35259104839061	2.13289429555259
7216839	Q9Y471	269	2.19046714895151	2.11671630772136
7216840	Q9Y471	27	1.63107497768139	1.71276787117274
7216841	Q9Y471	270	2.14052963828455	2.05485307336426
7216842	Q9Y471	271	2.20236479164605	1.90164955420385
7216843	Q9Y471	272	2.10922743365514	1.85496951968176
7216844	Q9Y471	273	1.60115987667638	1.45037470002985
7216845	Q9Y471	274	1.63199890460652	1.44840592203928
7216846	Q9Y471	275	1.6084154554429	1.56598718974237
7216847	Q9Y471	276	1.50400481965235	1.45153076221555
7216848	Q9Y471	277	2.1916125624098	1.88070491050067
7216849	Q9Y471	278	2.11148834127177	1.96340995104016
7216850	Q9Y471	279	2.25052438825206	2.11871718038133
7216851	Q9Y471	28	1.51598751770795	1.58800308928923
7216852	Q9Y471	280	2.43630834059621	2.26634599426539
7216853	Q9Y471	281	2.14161698244387	2.12217560746116
7216854	Q9Y471	282	2.01693922316295	1.98815149883829
7216855	Q9Y471	283	2.29291213418447	2.04169559013703
7216856	Q9Y471	284	2.24015051681005	2.03399788168484
7216857	Q9Y471	285	2.02782480302841	1.82899977932736
7216858	Q9Y471	286	2.00417493951388	1.80616610056493
7216859	Q9Y471	287	1.84854272460968	1.60808089098495
7216860	Q9Y471	288	1.92000608848196	1.64533445507131
7216861	Q9Y471	289	1.90783307716249	1.77393237291751
7216862	Q9Y471	29	1.55805436773884	1.41571349431903
7216863	Q9Y471	290	1.76345970747441	1.62089237268957
7216864	Q9Y471	291	2.1087854455243	1.78461221787914
7216865	Q9Y471	292	2.29753016010532	1.93509961459465
7216866	Q9Y471	293	2.12163748795563	1.9802867854579
7216867	Q9Y471	294	2.09448858782558	1.9751443067009
7216868	Q9Y471	295	2.22225190175182	2.06675484299908
7216869	Q9Y471	296	1.95534343486029	1.94940852702938
7216870	Q9Y471	297	2.04553911883343	2.02284232508003
7216871	Q9Y471	298	2.25497303784518	2.01214376365508
7216872	Q9Y471	299	2.48382866106552	2.0991400956412
7216873	Q9Y471	3	0.0575815962251075	-0.0103015253929688
7216874	Q9Y471	30	1.33799461550859	1.24649130744844
7216875	Q9Y471	300	2.60551340503426	2.2376948359529
7216876	Q9Y471	301	2.70771413069007	2.30462497912558
7216877	Q9Y471	302	2.59404095626902	2.33522562450673
7216878	Q9Y471	303	2.63409443877924	2.24269658316035
7216879	Q9Y471	304	2.63080084013734	2.17567577878065
7216880	Q9Y471	305	2.4471281859209	2.1584059650969
7216881	Q9Y471	306	2.42786772727276	2.16087968837943
7216882	Q9Y471	307	2.60518671464236	2.3003356732387
7216883	Q9Y471	308	2.43780255031244	2.27907895847747
7216884	Q9Y471	309	1.87460465955977	1.49092387944053
7216885	Q9Y471	31	1.61634098139575	1.51523161114832
7216886	Q9Y471	310	1.67215372531202	1.45552384637171
7216887	Q9Y471	311	1.76715294524153	1.56831401163019
7216888	Q9Y471	312	1.76679899802705	1.536228764948
7216889	Q9Y471	313	1.69014419983127	1.60257023862251
7216890	Q9Y471	314	1.61074644129947	1.51226346438647
7216891	Q9Y471	315	1.68248577552811	1.36862232110134
7216892	Q9Y471	316	2.13007482477616	1.77342336087712
7216893	Q9Y471	317	2.12037748201321	1.90441150903088
7216894	Q9Y471	318	1.54823728091678	1.41159127157316
7216895	Q9Y471	319	1.63245291081842	1.49290052051524
7216896	Q9Y471	32	1.57283229744073	1.47322446331872
7216897	Q9Y471	320	1.66431633976162	1.52366430485216
7216898	Q9Y471	321	1.7741497747356	1.56586638640343
7216899	Q9Y471	322	1.7965275929476	1.74753599972255
7216900	Q9Y471	323	1.80933143822309	1.78096744988935
7216901	Q9Y471	324	1.71238750927975	1.65562565595013
7216902	Q9Y471	325	1.70844278508515	1.79216789300388
7216903	Q9Y471	326	1.69469156216699	1.7652421148208
7216904	Q9Y471	327	1.69648083667421	1.55406497108011
7216905	Q9Y471	328	1.55729143169773	1.46292220016319
7216906	Q9Y471	329	1.50493844715399	1.41237597901517
7216907	Q9Y471	33	2.08509389899062	1.77345042033915
7216908	Q9Y471	330	1.51672982318702	1.42376042071987
7216909	Q9Y471	331	1.55497909150543	1.4606896615649
7216910	Q9Y471	332	2.01701153755797	1.77597044517565
7216911	Q9Y471	333	2.00826264879076	1.76752349090397
7216912	Q9Y471	334	2.02757685574336	1.78617114173865
7216913	Q9Y471	335	2.12536436501055	1.88058388844277
7216914	Q9Y471	336	2.2707708114884	1.95713131481146
7216915	Q9Y471	337	2.16230440146681	2.01247228891593
7216916	Q9Y471	338	2.06195894039614	1.93665934907972
7216917	Q9Y471	339	2.2416230251232	2.07837949921393
7216918	Q9Y471	34	2.18064342122613	1.80186154386903
7216919	Q9Y471	340	2.10840756890518	2.09011229004857
7216920	Q9Y471	341	1.97449803752174	1.94717500869354
7216921	Q9Y471	342	2.11443278975374	1.86937577890618
7216922	Q9Y471	343	2.00603950042162	1.8079663132712
7216923	Q9Y471	344	1.98311182218283	1.78582989631678
7216924	Q9Y471	345	1.57285483944275	1.30560723382966
7216925	Q9Y471	346	1.68992229298283	1.72876900448411
7216926	Q9Y471	347	1.66430633606319	1.67229356992002
7216927	Q9Y471	348	1.54547799660584	1.69791696110543
7216928	Q9Y471	349	1.46803573291463	1.60949819527096
7216929	Q9Y471	35	2.28101807163487	2.05883622648687
7216930	Q9Y471	350	1.378090698925	1.28029792245033
7216931	Q9Y471	351	2.00620558622539	1.76553741999988
7216932	Q9Y471	352	1.99043666245793	1.7503127004359
7216933	Q9Y471	353	2.03750344499305	1.79575515265671
7216934	Q9Y471	354	2.29149441164784	1.97713971902702
7216935	Q9Y471	355	2.20234464422847	2.05113069555863
7216936	Q9Y471	356	2.19704286670044	2.06708136937189
7216937	Q9Y471	357	2.32850334694506	2.16226147840749
7216938	Q9Y471	358	2.14329256383063	2.12379336255316
7216939	Q9Y471	359	2.02414278113871	1.99510645351123
7216940	Q9Y471	36	2.285424352835	2.08415992244333
7216941	Q9Y471	360	2.14163049982427	1.8956348638452
7216942	Q9Y471	361	1.95026021510924	1.75411203704512
7216943	Q9Y471	362	1.82341876308861	1.44150446877582
7216944	Q9Y471	363	1.71763112528555	1.49943176750233
7216945	Q9Y471	364	1.85757342096891	1.65561396983232
7216946	Q9Y471	365	1.82517915388602	1.59259415260298
7216947	Q9Y471	366	1.80670195462037	1.71510544748273
7216948	Q9Y471	367	1.68059868857319	1.57970502801754
7216949	Q9Y471	368	1.89568948808111	1.57446812145449
7216950	Q9Y471	369	2.12602606802674	1.74912910010492
7216951	Q9Y471	37	2.36800503229207	2.13214713040919
7216952	Q9Y471	370	2.13283253015067	1.91576474324524
7216953	Q9Y471	371	2.14338063569441	1.94701830192548
7216954	Q9Y471	372	2.05836891942655	1.83319692589436
7216955	Q9Y471	373	2.03059587203539	1.94673318335828
7216956	Q9Y471	374	1.89493917300531	1.80210903117785
7216957	Q9Y471	375	1.98786878307557	1.67892686226089
7216958	Q9Y471	376	1.75457475418577	1.52966861227328
7216959	Q9Y471	377	1.73736856555796	1.51305622955862
7216960	Q9Y471	378	1.94363018826447	1.6483586480727
7216961	Q9Y471	379	1.85004754672581	1.71806973421205
7216962	Q9Y471	38	2.30065160151754	2.20746897031785
7216963	Q9Y471	380	1.89286961770283	1.78048344561961
7216964	Q9Y471	381	1.88846270105016	1.74448510226654
7216965	Q9Y471	382	1.8448953624117	1.84277214814836
7216966	Q9Y471	383	1.72665343727893	1.71496176542782
7216967	Q9Y471	384	1.84506304509375	1.6163802494072
7216968	Q9Y471	385	1.72474523221524	1.54345778963227
7216969	Q9Y471	386	1.74930636750018	1.56717129109887
7216970	Q9Y471	387	2.09082965536799	1.8363973948362
7216971	Q9Y471	388	2.17308469893209	1.93688320032361
7216972	Q9Y471	389	2.15279364196838	1.88554889712211
7216973	Q9Y471	39	2.15529605091839	2.05348068540335
7216974	Q9Y471	390	2.0338398778495	1.91105119219936
7216975	Q9Y471	391	1.97994264858352	1.84536489381383
7216976	Q9Y471	392	1.81447420810194	1.58750086521318
7216977	Q9Y471	393	1.81928127922889	1.59214203863194
7216978	Q9Y471	394	1.75546475646886	1.5305278995253
7216979	Q9Y471	395	1.7921074767585	1.56590603621352
7216980	Q9Y471	396	1.94244993976562	1.64721913134499
7216981	Q9Y471	397	1.85779346787203	1.72554833446119
7216982	Q9Y471	398	1.90202099465075	1.78931899772899
7216983	Q9Y471	399	1.88809696835003	1.7441319914343
7216984	Q9Y471	4	0.0732023321461316	0.00478012046237283
7216985	Q9Y471	40	2.39499574117929	2.13627578809788
7216986	Q9Y471	400	1.86366158081272	1.86089072216427
7216987	Q9Y471	401	1.71789363973527	1.70650427885447
7216988	Q9Y471	402	1.82984249729261	1.60168498070657
7216989	Q9Y471	403	1.65656213134809	1.47762776819177
7216990	Q9Y471	404	1.67514646640205	1.49557073586998
7216991	Q9Y471	405	1.70389048309741	1.52332276256393
7216992	Q9Y471	406	1.63372984875152	1.45558345466316
7216993	Q9Y471	407	1.67610408353166	1.49649530450021
7216994	Q9Y471	408	2.39827796828309	1.98548259313733
7216995	Q9Y471	409	2.37654959019153	2.12456816713593
7216996	Q9Y471	41	2.37180764034417	2.08214442143427
7216997	Q9Y471	410	2.4331534676062	2.20028805854617
7216998	Q9Y471	411	2.40253976660609	2.13898735795887
7216999	Q9Y471	412	2.28520893614131	2.16605657733095
7217000	Q9Y471	413	2.24760945872533	2.11610557610957
7217001	Q9Y471	414	2.35330246520791	2.00524632370404
7217002	Q9Y471	415	2.46956913247636	2.11019914027749
7217003	Q9Y471	416	2.43187272587351	2.23386776130839
7217004	Q9Y471	417	2.48125723290988	2.30261743134785
7217005	Q9Y471	418	2.50972786612724	2.29836199474629
7217006	Q9Y471	419	2.42936118277205	2.36111968480696
7217007	Q9Y471	42	2.47399255239651	2.04627280718693
7217008	Q9Y471	420	2.30988977060661	2.23212224610493
7217009	Q9Y471	421	2.43711187236252	2.14204909444011
7217010	Q9Y471	422	2.30306624251818	2.05587258089381
7217011	Q9Y471	423	2.3149887010159	2.06738358125235
7217012	Q9Y471	424	2.3229629148559	2.07508259554449
7217013	Q9Y471	425	1.62591625112283	1.38408593042818
7217014	Q9Y471	426	1.5696936969454	1.29806016846512
7217015	Q9Y471	427	1.50848052832455	1.37931036282064
7217016	Q9Y471	428	1.99260509073627	1.66221552139505
7217017	Q9Y471	429	2.23408448308965	1.83152030268606
7217018	Q9Y471	43	2.35804086587568	2.0943868305343
7217019	Q9Y471	430	2.07188778373858	1.83498528327336
7217020	Q9Y471	431	2.21481587444938	1.99405023731417
7217021	Q9Y471	432	2.14614682663239	1.89600752492306
7217022	Q9Y471	433	2.04562916315006	1.93930966900611
7217023	Q9Y471	434	1.85006959682729	1.51936429674157
7217024	Q9Y471	435	1.8364226303023	1.47444478856216
7217025	Q9Y471	436	1.73045948748798	1.5124893832434
7217026	Q9Y471	437	2.01182825024726	1.76012242161284
7217027	Q9Y471	438	2.11363076268929	1.87948108971541
7217028	Q9Y471	439	2.15362427443549	1.8863508634807
7217029	Q9Y471	44	2.17427590496734	1.93803329643017
7217030	Q9Y471	440	1.98815828772693	1.86694612776317
7217031	Q9Y471	441	1.89366949954324	1.76206913315128
7217032	Q9Y471	442	2.01780457529826	1.66901549240278
7217033	Q9Y471	443	1.73048572098401	1.64495926834761
7217034	Q9Y471	444	1.73298507069331	1.66844184327365
7217035	Q9Y471	445	1.71795850642797	1.62219034890307
7217036	Q9Y471	446	1.73725163652986	1.78116847442646
7217037	Q9Y471	447	1.53741014157357	1.57457461951558
7217038	Q9Y471	448	1.91990508199996	1.68221524821197
7217039	Q9Y471	449	1.99495124523652	1.75467147962502
7217040	Q9Y471	45	2.3865589235151	2.11124666241221
7217041	Q9Y471	450	1.99465519680949	1.75438564817924
7217042	Q9Y471	451	2.22100713047142	1.90908503726406
7217043	Q9Y471	452	2.12368688847047	1.97518751195218
7217044	Q9Y471	453	2.10213224539677	1.97544622582619
7217045	Q9Y471	454	2.14753581975148	1.98753935454281
7217046	Q9Y471	455	2.05379630102293	2.03738572159012
7217047	Q9Y471	456	1.96462684521535	1.93764448290477
7217048	Q9Y471	457	2.10247496129386	1.8578306292447
7217049	Q9Y471	458	1.56085025060517	1.26913668850884
7217050	Q9Y471	459	1.50071934899459	1.37114505547997
7217051	Q9Y471	46	2.17061963763594	2.04311052075515
7217052	Q9Y471	460	1.5431630053081	1.43319341176147
7217053	Q9Y471	461	1.52416229641616	1.38310492519415
7217054	Q9Y471	462	1.46052182745359	1.46201158821265
7217055	Q9Y471	463	1.34599366101049	1.33778679797847
7217056	Q9Y471	464	1.47206315671443	1.24660081805931
7217057	Q9Y471	465	1.50067670108081	1.31606868532013
7217058	Q9Y471	466	1.76642248757887	1.50880239880271
7217059	Q9Y471	467	1.68286511989661	1.58819277474437
7217060	Q9Y471	468	1.75228377997908	1.6762851955211
7217061	Q9Y471	469	1.73385651734192	1.6267503649003
7217062	Q9Y471	47	2.11738907107496	1.97806787775645
7217063	Q9Y471	470	1.5778033681087	1.61643361850766
7217064	Q9Y471	471	1.45795695307997	1.48707411873453
7217065	Q9Y471	472	1.59104060641848	1.40266022957684
7217066	Q9Y471	473	1.52577672088094	1.38289172101778
7217067	Q9Y471	474	1.51014555128362	1.36780000156465
7217068	Q9Y471	475	1.52461124172789	1.3817664639283
7217069	Q9Y471	476	0.552486711185588	0.496897892258895
7217070	Q9Y471	477	0.305260889888609	0.468759211577572
7217071	Q9Y471	478	0.672688688663103	0.71438163983026
7217072	Q9Y471	479	0.224828904896217	0.226606334000353
7217073	Q9Y471	48	2.09987682649878	1.81959826148984
7217074	Q9Y471	480	0.240185092900255	0.24143256180011
7217075	Q9Y471	481	0.23101946053698	0.232583246246602
7217076	Q9Y471	482	0.202917674673988	0.205451286239656
7217077	Q9Y471	483	0.238456458790952	0.239763584897756
7217078	Q9Y471	484	0.225366513194899	0.227125388801012
7217079	Q9Y471	485	0.244934193434445	0.246017765259805
7217080	Q9Y471	486	0.224661991074043	0.226445180571532
7217081	Q9Y471	487	0.227255644482708	0.228949323934479
7217082	Q9Y471	488	0.221293109882243	0.22319256345283
7217083	Q9Y471	489	0.228397136027437	0.230051421256366
7217084	Q9Y471	49	2.02371665609103	1.88641729276259
7217085	Q9Y471	490	0.20319152612788	0.205715686756088
7217086	Q9Y471	491	0.225084712315651	0.226853313203291
7217087	Q9Y471	492	0.232363234597072	0.23388064507508
7217088	Q9Y471	493	0.210802050395056	0.213063562832563
7217089	Q9Y471	494	0.221718063993013	0.223602851894796
7217090	Q9Y471	495	0.203678178413336	0.206185544095783
7217091	Q9Y471	496	0.254423057845956	0.255179157741395
7217092	Q9Y471	497	0.227340194289092	0.229030955827079
7217093	Q9Y471	498	0.251217737365698	0.252084456660695
7217094	Q9Y471	499	0.219163306490039	0.221136262093846
7217095	Q9Y471	5	0.0634580910015881	-0.00462783539924957
7217096	Q9Y471	50	2.23804673807434	1.97853384195745
7217097	Q9Y471	500	0.238662865058823	0.23996286784128
7217098	Q9Y471	501	0.219593417670749	0.221551529629172
7217099	Q9Y471	51	2.29726215716679	2.05677514765444
7217100	Q9Y471	52	2.41718774458462	2.14081844665288
7217101	Q9Y471	53	2.27492422717317	2.14381543558378
7217102	Q9Y471	54	2.35796691859664	2.21034309931493
7217103	Q9Y471	55	2.40238270369304	2.25134315186342
7217104	Q9Y471	56	2.43952021140565	2.30826848100593
7217105	Q9Y471	57	2.26203446232654	2.10516446037178
7217106	Q9Y471	58	2.21361471615525	2.19876656104193
7217107	Q9Y471	59	1.79499995387848	1.78094956293058
7217108	Q9Y471	6	0.039971560800234	-0.0273038176742502
7217109	Q9Y471	60	2.27028006681599	2.02692252895798
7217110	Q9Y471	61	2.42874585220639	2.09353041262409
7217111	Q9Y471	62	2.33728922593736	1.97348654805602
7217112	Q9Y471	63	2.40066415088073	2.23193934657401
7217113	Q9Y471	64	2.1878792465737	1.99475438629452
7217114	Q9Y471	65	2.12151461137575	2.07103089727531
7217115	Q9Y471	66	2.07471320199127	2.01219553363749
7217116	Q9Y471	67	2.4165791915366	2.08178363779917
7217117	Q9Y471	68	2.344691517136	1.98063337743336
7217118	Q9Y471	69	2.24724359217647	2.02689931973332
7217119	Q9Y471	7	0.0239516488216062	-0.0427708635494851
7217120	Q9Y471	70	1.94652663457333	1.89235839707165
7217121	Q9Y471	71	2.01777778509829	1.98222006687906
7217122	Q9Y471	72	1.95402089233726	1.88891998526508
7217123	Q9Y471	73	1.92843094914332	2.00456400541921
7217124	Q9Y471	74	1.79349333156635	1.86063411834074
7217125	Q9Y471	75	1.70853707989558	1.56570513909332
7217126	Q9Y471	76	2.15826010049913	1.82215358091016
7217127	Q9Y471	77	1.97850214280522	1.64859928287161
7217128	Q9Y471	78	2.38357843400143	1.97585504059894
7217129	Q9Y471	79	2.23783351285045	1.99520402906902
7217130	Q9Y471	8	0.00595329497631977	-0.0601480729233658
7217131	Q9Y471	80	2.26537387316413	2.04286341971645
7217132	Q9Y471	81	2.38369351619939	2.12535619737174
7217133	Q9Y471	82	2.12827162753357	2.01910004423211
7217134	Q9Y471	83	2.02895641994721	1.90956319565762
7217135	Q9Y471	84	2.01143569921718	1.64341794954354
7217136	Q9Y471	85	2.16015991785633	1.92736034370699
7217137	Q9Y471	86	2.37696794542452	2.04353942262444
7217138	Q9Y471	87	2.48567948228723	2.11675568121127
7217139	Q9Y471	88	2.4563372484051	2.22877690666534
7217140	Q9Y471	89	2.38241505031557	2.14375672480672
7217141	Q9Y471	9	0.0132971163082941	-0.0530576955484643
7217142	Q9Y471	90	2.12447061818657	1.96793811506905
7217143	Q9Y471	91	2.23017606891193	2.00615467398881
7217144	Q9Y471	92	1.75383674646335	1.70631846482563
7217145	Q9Y471	93	2.19949853649199	2.15766942028614
7217146	Q9Y471	94	1.87238090435876	1.81009748979808
7217147	Q9Y471	95	2.1784483924048	2.24595305110768
7217148	Q9Y471	96	2.10114698667464	2.15767028205949
7217149	Q9Y471	97	2.01522476555283	1.86180867010888
7217150	Q9Y471	98	1.78502365273047	1.68279511299078
7217151	Q9Y471	99	2.24050284009381	1.99174879861789
7217152	Q9Y473	1	0.253206655215137	0.178572281515644
7217153	Q9Y473	10	0.0465988759782137	-0.0209052189788138
7217154	Q9Y473	100	1.36176354662454	1.1407615737922
7217155	Q9Y473	101	1.37201570548116	1.15065991852512
7217156	Q9Y473	102	1.30175989305695	1.08282871725405
7217157	Q9Y473	103	1.33518285433945	1.11509821262533
7217158	Q9Y473	104	1.57170321534309	1.27961510460174
7217159	Q9Y473	105	1.52762098557606	1.39711828477608
7217160	Q9Y473	106	1.55117429190141	1.44092821938236
7217161	Q9Y473	107	1.5198056322811	1.37889861468947
7217162	Q9Y473	108	1.48882967582209	1.4893424992644
7217163	Q9Y473	109	1.40398156304253	1.39377346894987
7217164	Q9Y473	11	0.0239353058969197	-0.0427866424605176
7217165	Q9Y473	110	1.5140057498163	1.28709592268276
7217166	Q9Y473	111	1.34589596098418	1.16803084455083
7217167	Q9Y473	112	1.36648845025413	1.18791266266871
7217168	Q9Y473	113	1.34572269498171	1.16786355816296
7217169	Q9Y473	114	1.36653424183743	1.18795687393033
7217170	Q9Y473	115	1.31783063486968	1.14093408602334
7217171	Q9Y473	116	1.37375067523013	1.19492425967435
7217172	Q9Y473	117	1.33704212869882	1.15948256848589
7217173	Q9Y473	118	1.36033039722433	1.18196713132989
7217174	Q9Y473	119	1.36649607190607	1.18792002128843
7217175	Q9Y473	12	0.0653969513412736	-0.00275588742228208
7217176	Q9Y473	120	1.34709016428081	1.16918383447973
7217177	Q9Y473	121	1.27933563603889	1.10376759511645
7217178	Q9Y473	122	1.3224839887662	1.14542684717504
7217179	Q9Y473	123	1.33103071043034	1.1536786113694
7217180	Q9Y473	124	1.36034198946482	1.18197832350845
7217181	Q9Y473	125	1.28991096083072	1.11397795294607
7217182	Q9Y473	126	1.3248650390479	1.14772572459631
7217183	Q9Y473	127	1.33809951305183	1.16050346125468
7217184	Q9Y473	128	1.33860411661047	1.1609906503479
7217185	Q9Y473	129	1.3260974857489	1.14891563810448
7217186	Q9Y473	13	0.0488501792530041	-0.0187316108418463
7217187	Q9Y473	130	1.3678122550075	1.18919078135485
7217188	Q9Y473	131	1.78521170405387	1.59098434048926
7217189	Q9Y473	132	1.83395562429672	1.63804605041256
7217190	Q9Y473	133	1.93060074232366	1.73135583114883
7217191	Q9Y473	134	1.86655996741004	1.66952517909556
7217192	Q9Y473	135	1.90930686413201	1.71079682987022
7217193	Q9Y473	136	1.94975215273488	1.74984630374325
7217194	Q9Y473	137	1.92322313374496	1.72423283256503
7217195	Q9Y473	138	1.89615259817394	1.6980965331832
7217196	Q9Y473	139	1.88029612984492	1.68278729032397
7217197	Q9Y473	14	0.0857306093773307	0.0168760320336182
7217198	Q9Y473	140	2.11293436438942	1.84355603261535
7217199	Q9Y473	141	1.99901840876741	1.89363553138129
7217200	Q9Y473	142	2.05727231761196	1.97094850968587
7217201	Q9Y473	143	2.0476622076002	1.92992654132848
7217202	Q9Y473	144	1.99906621437607	2.02335847743998
7217203	Q9Y473	145	1.89050082195523	1.90489067884651
7217204	Q9Y473	146	2.02341992352127	1.82031791679257
7217205	Q9Y473	147	1.89180978384923	1.73649284177315
7217206	Q9Y473	148	1.8427064193211	1.68908409241184
7217207	Q9Y473	149	1.86458642649228	1.7102089946659
7217208	Q9Y473	15	0.0353737948895524	-0.0317429092472236
7217209	Q9Y473	150	1.88344379527968	1.72841557336059
7217210	Q9Y473	151	1.88849177085835	1.73328933733361
7217211	Q9Y473	152	1.57567299227117	1.26614956915055
7217212	Q9Y473	153	1.56534884330685	1.25618171877366
7217213	Q9Y473	154	1.57493385471419	1.26543594010457
7217214	Q9Y473	155	1.53405549202643	1.22596833804536
7217215	Q9Y473	156	1.50194159457628	1.19496272916582
7217216	Q9Y473	157	1.60461021305921	1.29408813223551
7217217	Q9Y473	158	1.55058722060921	1.2419295371286
7217218	Q9Y473	159	1.60072561725946	1.29033759842973
7217219	Q9Y473	16	0.0350102062310936	-0.0320939500311929
7217220	Q9Y473	160	1.55431466929558	1.24552834715368
7217221	Q9Y473	161	1.55719171213615	1.24830609984418
7217222	Q9Y473	162	1.5473352015536	1.23878974909559
7217223	Q9Y473	163	1.53930673020485	1.23103834978548
7217224	Q9Y473	164	1.59827179988336	1.28796846519253
7217225	Q9Y473	165	1.60718797713439	1.29657693462466
7217226	Q9Y473	166	1.58848279501642	1.27851729045749
7217227	Q9Y473	167	1.60945710313631	1.29876775040537
7217228	Q9Y473	168	1.57361384276751	1.26416148333088
7217229	Q9Y473	169	1.56048567464154	1.25148638380892
7217230	Q9Y473	17	0.0935888031974205	0.0244630302939063
7217231	Q9Y473	170	1.60551058518971	1.29495743145924
7217232	Q9Y473	171	1.57799265838334	1.26838918084255
7217233	Q9Y473	172	1.51911878623323	1.21154711562938
7217234	Q9Y473	173	1.57429202322481	1.26481625897876
7217235	Q9Y473	174	1.60635100917386	1.29576885141803
7217236	Q9Y473	175	1.55730227760922	1.24841284957204
7217237	Q9Y473	176	1.55815891026166	1.24923991881881
7217238	Q9Y473	177	1.60182046841083	1.29139466497338
7217239	Q9Y473	178	1.48556300781217	1.17914938679603
7217240	Q9Y473	179	1.63706442560557	1.32542231153493
7217241	Q9Y473	18	0.0381043001080069	-0.0291066369922482
7217242	Q9Y473	180	1.65600972237203	1.34371378371016
7217243	Q9Y473	181	1.50380730700546	1.19676405365315
7217244	Q9Y473	182	1.57194888695614	1.2625539871131
7217245	Q9Y473	183	1.55096786966463	1.24229704953506
7217246	Q9Y473	184	1.54831241631036	1.2397332390157
7217247	Q9Y473	185	1.56041477425673	1.25141793028021
7217248	Q9Y473	186	1.56059355631907	1.2515905423622
7217249	Q9Y473	187	1.5691605593282	1.25986188796836
7217250	Q9Y473	188	1.62110903340667	1.31001755878553
7217251	Q9Y473	189	1.53601649103035	1.22786166065509
7217252	Q9Y473	19	0.0507235880126559	-0.0169228556334994
7217253	Q9Y473	190	1.60255752461296	1.29210628449452
7217254	Q9Y473	191	1.59620053310534	1.28596868027996
7217255	Q9Y473	192	1.60079184398619	1.29040153959381
7217256	Q9Y473	193	1.61492633176516	1.30404822948774
7217257	Q9Y473	194	1.55679435329853	1.24792245432985
7217258	Q9Y473	195	1.5692481873876	1.25994649187983
7217259	Q9Y473	196	1.57912862872889	1.26948594750837
7217260	Q9Y473	197	1.63396604669082	1.32243086133986
7217261	Q9Y473	198	1.54482838449765	1.23636944526016
7217262	Q9Y473	199	1.55843072718547	1.24950235501921
7217263	Q9Y473	2	0.052162850952091	-0.0155332633598049
7217264	Q9Y473	20	0.0176670929549633	-0.0488385319626775
7217265	Q9Y473	200	1.5545675994659	1.24577254840477
7217266	Q9Y473	201	1.54723557937279	1.23869356499403
7217267	Q9Y473	202	1.57151649668425	1.26213651914073
7217268	Q9Y473	203	1.62045956249985	1.30939050188761
7217269	Q9Y473	204	1.61661580957735	1.30567940142309
7217270	Q9Y473	205	1.59136496827868	1.28129999651277
7217271	Q9Y473	206	1.59296991715894	1.28284955670957
7217272	Q9Y473	207	1.57346056916692	1.26401349938346
7217273	Q9Y473	208	1.59215865739511	1.28206629447937
7217274	Q9Y473	209	1.60121306708883	1.29080822578915
7217275	Q9Y473	21	0.0456619715144793	-0.0218097897617635
7217276	Q9Y473	210	1.57418585179359	1.26471375164916
7217277	Q9Y473	211	1.55478664379099	1.24598403325122
7217278	Q9Y473	212	1.56051380205477	1.25151354051186
7217279	Q9Y473	213	1.53097055537486	1.22298986620509
7217280	Q9Y473	214	1.57424232386669	1.26476827480425
7217281	Q9Y473	215	1.5733377746872	1.26389494268642
7217282	Q9Y473	216	1.76562682143437	1.38570699535788
7217283	Q9Y473	217	1.71897290110794	1.50072723705464
7217284	Q9Y473	218	1.7363007469057	1.53852655913677
7217285	Q9Y473	219	1.70092129339052	1.47262457778843
7217286	Q9Y473	22	0.0806449159992081	0.0119658519470021
7217287	Q9Y473	220	1.67825007241551	1.59108659160679
7217288	Q9Y473	221	1.63023633772211	1.53108074143984
7217289	Q9Y473	222	1.69380420028065	1.37955013363342
7217290	Q9Y473	223	1.58838288790908	1.32101007852018
7217291	Q9Y473	224	1.53457296067931	1.26905719550083
7217292	Q9Y473	225	1.55800704040846	1.29168253743144
7217293	Q9Y473	226	1.51088937127246	1.2461909547665
7217294	Q9Y473	227	1.53024980734716	1.26488323930162
7217295	Q9Y473	228	1.56797162294971	1.30130323044764
7217296	Q9Y473	229	1.61090281861873	1.34275281979478
7217297	Q9Y473	23	-0.0138848210465559	-0.0793015521068596
7217298	Q9Y473	230	1.6267286160864	1.35803245028035
7217299	Q9Y473	231	1.58329110921381	1.31609402312791
7217300	Q9Y473	232	1.5484575710348	1.2824626315366
7217301	Q9Y473	233	1.62433294162839	1.35571945338039
7217302	Q9Y473	234	1.63010223876242	1.36128964524904
7217303	Q9Y473	235	1.57117414257249	1.30439522733177
7217304	Q9Y473	236	1.59257630996947	1.32505878062721
7217305	Q9Y473	237	1.63781977489571	1.3687408400856
7217306	Q9Y473	238	1.61533416712597	1.34703123722568
7217307	Q9Y473	239	1.42924523689044	1.16736445599327
7217308	Q9Y473	24	0.0868305761035224	0.0179380376075524
7217309	Q9Y473	240	1.54633078707913	1.28040924540983
7217310	Q9Y473	241	1.4864081852916	1.22255464345897
7217311	Q9Y473	242	1.54674047409294	1.2808047936404
7217312	Q9Y473	243	1.61422163892455	1.34595710368787
7217313	Q9Y473	244	1.56815205466533	1.30147743525143
7217314	Q9Y473	245	1.64066132043358	1.37148432052729
7217315	Q9Y473	246	1.63366573488114	1.36473016090343
7217316	Q9Y473	247	1.64898939502183	1.37952498341487
7217317	Q9Y473	248	1.68015419618224	1.40961425043979
7217318	Q9Y473	249	1.69340509134249	1.42240784154097
7217319	Q9Y473	25	0.107573573901378	0.0379651700260917
7217320	Q9Y473	250	1.60081224793246	1.3330104866334
7217321	Q9Y473	251	1.56067671196572	1.29426007546679
7217322	Q9Y473	252	1.58712192917185	1.31979263695986
7217323	Q9Y473	253	1.66524259303609	1.39521726434882
7217324	Q9Y473	254	1.55073137002859	1.28465795903871
7217325	Q9Y473	255	1.6046027211782	1.3366701461658
7217326	Q9Y473	256	1.58749006506785	1.32014806805082
7217327	Q9Y473	257	1.65072623463344	1.38120188263794
7217328	Q9Y473	258	1.62813031188414	1.35938577189882
7217329	Q9Y473	259	1.72219649344	1.45020561831082
7217330	Q9Y473	26	0.42538562589551	0.471505882309413
7217331	Q9Y473	260	1.60595797771339	1.33797863119558
7217332	Q9Y473	261	1.5962181199514	1.32857490744079
7217333	Q9Y473	262	1.54594654216025	1.2800382612374
7217334	Q9Y473	263	1.57796888620102	1.31095547632397
7217335	Q9Y473	264	1.63787719298151	1.36879627660538
7217336	Q9Y473	265	1.50158378435537	1.23720651465631
7217337	Q9Y473	266	1.6109094396925	1.34275921236747
7217338	Q9Y473	267	1.72504376149821	1.45295462378189
7217339	Q9Y473	268	1.56440982654489	1.29786435584802
7217340	Q9Y473	269	1.58254038842599	1.31536921060208
7217341	Q9Y473	27	0.912717421059227	0.626411068905277
7217342	Q9Y473	270	1.65333046536513	1.38371623828799
7217343	Q9Y473	271	1.64721910323346	1.3778157864892
7217344	Q9Y473	272	1.65449387382263	1.38483949614408
7217345	Q9Y473	273	1.62750501829578	1.3587820579315
7217346	Q9Y473	274	1.6376605311999	1.36858709207802
7217347	Q9Y473	275	1.55238915479716	1.28625853169485
7217348	Q9Y473	276	1.6637258754173	1.39375289044833
7217349	Q9Y473	277	1.70577833720408	1.43435407205847
7217350	Q9Y473	278	1.6624468393353	1.39251799541378
7217351	Q9Y473	279	1.4910081079336	1.22699581733192
7217352	Q9Y473	28	0.702748647694972	0.495902259324428
7217353	Q9Y473	280	1.55090895196818	1.2848294124156
7217354	Q9Y473	281	1.7189139412691	1.44703635089643
7217355	Q9Y473	282	1.66948548642176	1.3993137304672
7217356	Q9Y473	283	1.70984966753705	1.43828489596794
7217357	Q9Y473	284	1.70779135910277	1.43629762219135
7217358	Q9Y473	285	1.78144682985585	1.50741115556282
7217359	Q9Y473	286	1.48342941524919	1.21967867429265
7217360	Q9Y473	287	1.64497464893839	1.37564879096557
7217361	Q9Y473	288	2.2966353345079	1.96597918509115
7217362	Q9Y473	289	2.08699509089973	1.73183035955174
7217363	Q9Y473	29	1.63389527663828	1.50303155614516
7217364	Q9Y473	290	2.08149503571549	1.86687094192724
7217365	Q9Y473	291	1.86472080037143	1.63601338817481
7217366	Q9Y473	292	1.85886472208462	1.63035941007356
7217367	Q9Y473	293	1.73067306691067	1.50659180048601
7217368	Q9Y473	294	1.9621942395109	1.73012290368266
7217369	Q9Y473	295	1.87650211591855	1.58354724487175
7217370	Q9Y473	296	1.82907079883217	1.69781691868989
7217371	Q9Y473	297	1.96394741653925	1.84910826557994
7217372	Q9Y473	298	2.04476948245247	1.89539755183462
7217373	Q9Y473	299	1.96114268525649	1.95500763843771
7217374	Q9Y473	3	0.0832732708797602	0.0145034991930127
7217375	Q9Y473	30	1.44536208877524	1.46135569565832
7217376	Q9Y473	300	1.85015385610881	1.83420003878418
7217377	Q9Y473	301	2.01150469703491	1.77707780314896
7217378	Q9Y473	302	1.78219676182442	1.5989265990273
7217379	Q9Y473	303	1.7004445733761	1.51999577526135
7217380	Q9Y473	304	1.75386712039404	1.571574647018
7217381	Q9Y473	305	1.77009462531228	1.58724212155505
7217382	Q9Y473	306	1.77128757347656	1.58839389966771
7217383	Q9Y473	307	2.0800252495379	1.73577508953033
7217384	Q9Y473	308	2.14273714866325	1.81739220760025
7217385	Q9Y473	309	2.24577810047172	1.88513357972762
7217386	Q9Y473	31	1.48484070951556	1.48582273629321
7217387	Q9Y473	310	1.86072024716895	1.68956006464724
7217388	Q9Y473	311	2.03123114602543	1.87525591151232
7217389	Q9Y473	312	2.11192724780878	1.92142358080819
7217390	Q9Y473	313	2.09551493465262	2.04592850013639
7217391	Q9Y473	314	2.00306222341425	1.9430173150471
7217392	Q9Y473	315	2.15268703063655	1.82699870738248
7217393	Q9Y473	316	2.27111055614565	1.90959178240463
7217394	Q9Y473	317	1.64249664099607	1.42145844728439
7217395	Q9Y473	318	1.60652325350217	1.38672654392574
7217396	Q9Y473	319	1.72770327402761	1.50372449866665
7217397	Q9Y473	32	1.6618545094988	1.69394755708206
7217398	Q9Y473	320	1.72370847199852	1.4998675619788
7217399	Q9Y473	321	1.73993653703749	1.51553557730616
7217400	Q9Y473	322	2.12901693850612	1.82734748237301
7217401	Q9Y473	323	1.8759762535249	1.74310361068291
7217402	Q9Y473	324	1.91945098184094	1.80614745545305
7217403	Q9Y473	325	1.93063232717692	1.78519940473675
7217404	Q9Y473	326	1.87923677995843	1.87592840277226
7217405	Q9Y473	327	1.75000316078217	1.73750566236561
7217406	Q9Y473	328	1.72554865162994	1.50099043896868
7217407	Q9Y473	329	1.87733075988683	1.69077741033568
7217408	Q9Y473	33	1.49507136162619	1.55398977356749
7217409	Q9Y473	330	1.83581117011728	1.65069071069941
7217410	Q9Y473	331	1.85771051382625	1.67183428216448
7217411	Q9Y473	332	1.74936146211279	1.56722448433126
7217412	Q9Y473	333	1.68739481898081	1.50739638331951
7217413	Q9Y473	334	1.85677098869794	1.67092718115919
7217414	Q9Y473	335	2.12127285346574	1.76492515600357
7217415	Q9Y473	336	1.97291623793199	1.76203932683249
7217416	Q9Y473	337	2.13283108274665	1.99109407605803
7217417	Q9Y473	338	1.88755778020915	1.77535492591824
7217418	Q9Y473	339	2.06435226679054	1.91430451113164
7217419	Q9Y473	34	1.6784369084322	1.69928364394792
7217420	Q9Y473	340	2.0979616836958	2.08710485147407
7217421	Q9Y473	341	1.97711814564074	1.95678264056919
7217422	Q9Y473	342	2.10073040807596	1.8632242294067
7217423	Q9Y473	343	2.10452279735028	1.78049667873351
7217424	Q9Y473	344	2.33995439232324	1.97605973639879
7217425	Q9Y473	345	1.75476767748057	1.59928193425072
7217426	Q9Y473	346	1.78361272666533	1.59538799207884
7217427	Q9Y473	347	2.05069256736352	1.80848910282013
7217428	Q9Y473	348	2.12998425074135	1.88504433645472
7217429	Q9Y473	349	1.90523301916916	1.66804953561685
7217430	Q9Y473	35	1.39256315694061	1.56362655777316
7217431	Q9Y473	350	2.45525580655562	2.1352495145746
7217432	Q9Y473	351	2.09943766816814	1.95177516091335
7217433	Q9Y473	352	2.17796328060677	2.0486602423529
7217434	Q9Y473	353	2.40635161720477	2.23742311281728
7217435	Q9Y473	354	2.24015809837694	2.21731595297411
7217436	Q9Y473	355	2.08492852282638	2.05379440738375
7217437	Q9Y473	356	2.2081864734918	1.95989391216955
7217438	Q9Y473	357	2.1949444299816	1.99035191036188
7217439	Q9Y473	358	2.07163010035326	1.8712933040487
7217440	Q9Y473	359	1.90109257306535	1.65881718203853
7217441	Q9Y473	36	1.59571687871812	1.74612007818854
7217442	Q9Y473	360	1.87938154655523	1.60611191411856
7217443	Q9Y473	361	1.95128383278125	1.81588359158624
7217444	Q9Y473	362	1.80199680488583	1.6580995093053
7217445	Q9Y473	363	2.25275347256874	1.8918682234863
7217446	Q9Y473	364	2.07172492851513	1.85743801267796
7217447	Q9Y473	365	2.19621885287889	2.052294259297
7217448	Q9Y473	366	1.86227314512859	1.75094289348939
7217449	Q9Y473	367	1.98848736654631	1.84105779829308
7217450	Q9Y473	368	2.14846573633731	2.13586594954587
7217451	Q9Y473	369	1.99050392850821	1.96970646424333
7217452	Q9Y473	37	1.53090029366198	1.47063572184891
7217453	Q9Y473	370	2.1168974614498	1.87883333865363
7217454	Q9Y473	371	2.19385000572033	1.86674109952742
7217455	Q9Y473	372	2.37639874396336	2.01124635037413
7217456	Q9Y473	373	1.62308979364528	1.44040489527027
7217457	Q9Y473	374	1.73122015413075	1.68515437332074
7217458	Q9Y473	375	1.88386508084047	1.64741903010409
7217459	Q9Y473	376	1.94213600823863	1.70367895890158
7217460	Q9Y473	377	2.01427209623116	1.77332554520798
7217461	Q9Y473	378	2.25419190289725	2.00496543567882
7217462	Q9Y473	379	2.10308694569331	1.7952344174846
7217463	Q9Y473	38	2.20871416546194	1.80702554471606
7217464	Q9Y473	380	2.12319970106287	1.97471713795804
7217465	Q9Y473	381	2.48423568407041	2.34436282305437
7217466	Q9Y473	382	2.303488490261	2.1381099140037
7217467	Q9Y473	383	2.20899967629886	2.18723284488185
7217468	Q9Y473	384	2.10146905459354	2.06976410584306
7217469	Q9Y473	385	2.39007593073872	2.13550614919139
7217470	Q9Y473	386	2.04421050024229	1.84481998675689
7217471	Q9Y473	387	1.91343597606465	1.67073459960621
7217472	Q9Y473	388	1.98892467565235	1.71187458031313
7217473	Q9Y473	389	1.95787170792175	1.82224411136652
7217474	Q9Y473	39	2.26135635801149	2.01791507303152
7217475	Q9Y473	390	1.72696175434823	1.58565400707883
7217476	Q9Y473	391	2.27602155974363	1.91433330146196
7217477	Q9Y473	392	2.0725678585764	1.85825185222619
7217478	Q9Y473	393	2.23732200049481	2.09197888869072
7217479	Q9Y473	394	2.03202575709494	1.91483714211119
7217480	Q9Y473	395	2.06799200544243	1.91781863809923
7217481	Q9Y473	396	2.19619268676558	2.18194578648529
7217482	Q9Y473	397	2.01064852815717	1.9891558499406
7217483	Q9Y473	398	2.13452085081797	1.89584852401783
7217484	Q9Y473	399	2.08979440181036	1.76627657753767
7217485	Q9Y473	4	0.0193474635389839	-0.0472161529542837
7217486	Q9Y473	40	2.43130538327991	2.20306843723038
7217487	Q9Y473	400	2.43972666924293	2.07238875407705
7217488	Q9Y473	401	1.78442444858588	1.59617170051618
7217489	Q9Y473	402	1.77712291441045	1.72947297507043
7217490	Q9Y473	403	2.02508893863814	1.78376908559429
7217491	Q9Y473	404	2.15826636845249	1.91235040484452
7217492	Q9Y473	405	1.96534760386182	1.72608949491578
7217493	Q9Y473	406	2.51326534509109	2.19125707534812
7217494	Q9Y473	407	2.16852914985177	2.01848221387434
7217495	Q9Y473	408	2.19713161646063	2.06716705627292
7217496	Q9Y473	409	2.50645852781478	2.33407521558155
7217497	Q9Y473	41	2.34041505582559	2.08357132783537
7217498	Q9Y473	410	2.28162015115876	2.25734710129211
7217499	Q9Y473	411	2.09868857205039	2.06707958103995
7217500	Q9Y473	412	2.27603008795972	2.02539616328785
7217501	Q9Y473	413	2.31644959907169	2.10766379240605
7217502	Q9Y473	414	2.16900579905873	1.96530845226049
7217503	Q9Y473	415	2.08909570500405	1.84033210361008
7217504	Q9Y473	416	2.01996274448377	1.74184148869157
7217505	Q9Y473	417	1.90957144942889	1.77561075190165
7217506	Q9Y473	418	1.63746580579949	1.4992466695293
7217507	Q9Y473	419	2.31621434315224	1.95313898439353
7217508	Q9Y473	42	2.11408155221289	2.00539968518827
7217509	Q9Y473	420	1.98009346788556	1.76896886209442
7217510	Q9Y473	421	2.25832583271322	2.11225785382557
7217511	Q9Y473	422	2.04008379790768	1.92261709040812
7217512	Q9Y473	423	2.08007749555712	1.92948704366089
7217513	Q9Y473	424	2.21943595300344	2.2043869001238
7217514	Q9Y473	425	2.03743370327785	2.01501663699864
7217515	Q9Y473	426	2.13999275353479	1.90113158490223
7217516	Q9Y473	427	2.21565200605416	1.88779068705232
7217517	Q9Y473	428	2.45597423889399	2.08807560088928
7217518	Q9Y473	429	1.75745123126452	1.57012936081614
7217519	Q9Y473	43	1.99048472189795	1.87241920139473
7217520	Q9Y473	430	1.77266219078106	1.7251661962876
7217521	Q9Y473	431	2.15504595973576	1.90924113624023
7217522	Q9Y473	432	2.17355560553201	1.92711199227533
7217523	Q9Y473	433	1.97857644506117	1.73886179316433
7217524	Q9Y473	434	2.32408534493194	2.07244677239097
7217525	Q9Y473	435	2.18980999052331	1.87896454750124
7217526	Q9Y473	436	2.08034657212629	1.93334292116812
7217527	Q9Y473	437	2.56284232062641	2.42025665164291
7217528	Q9Y473	438	2.3335115944314	2.16709688535161
7217529	Q9Y473	439	2.28687397072732	2.26241960533555
7217530	Q9Y473	44	1.90957276771514	1.62620961064938
7217531	Q9Y473	440	2.16872061186252	2.13469473235637
7217532	Q9Y473	441	2.47912231786977	2.22147944021929
7217533	Q9Y473	442	2.07699185724343	1.87647002036915
7217534	Q9Y473	443	2.07326715591471	1.82504981646456
7217535	Q9Y473	444	1.84707061416852	1.57491607021108
7217536	Q9Y473	445	1.9944652536968	1.85757477061079
7217537	Q9Y473	446	1.72426029343299	1.58304577677382
7217538	Q9Y473	447	2.30270952612625	1.94010023457042
7217539	Q9Y473	448	2.05051382085191	1.83695892541898
7217540	Q9Y473	449	2.28244642897838	2.13554601979483
7217541	Q9Y473	45	1.56627800621519	1.43511318141291
7217542	Q9Y473	450	1.86034808731099	1.74908427169315
7217543	Q9Y473	451	2.08578958017752	1.9350019974874
7217544	Q9Y473	452	2.22295275035647	2.20778232864212
7217545	Q9Y473	453	2.04093443503828	2.01839655436696
7217546	Q9Y473	454	1.90583261726067	1.67505259178824
7217547	Q9Y473	455	2.23329055332492	1.90482050720198
7217548	Q9Y473	456	2.43867524521411	2.07137361593461
7217549	Q9Y473	457	1.75990370810698	1.5724971997831
7217550	Q9Y473	458	1.79860544377862	1.75021411695042
7217551	Q9Y473	459	2.20017750812289	1.95281514153161
7217552	Q9Y473	46	2.05062516321574	1.84723806736604
7217553	Q9Y473	460	2.00809382238595	1.767360490898
7217554	Q9Y473	461	2.01039995163366	1.76958703289874
7217555	Q9Y473	462	2.50957702008947	2.18769603880316
7217556	Q9Y473	463	2.16529656897798	2.01536119318852
7217557	Q9Y473	464	2.21539930519947	2.08480430547474
7217558	Q9Y473	465	2.54294269193333	2.36930026805963
7217559	Q9Y473	466	2.29203687612714	2.26740433276571
7217560	Q9Y473	467	2.24294587615735	2.20635839502075
7217561	Q9Y473	468	2.15802024512867	1.91145897966086
7217562	Q9Y473	469	2.34251345136805	2.13282815034328
7217563	Q9Y473	47	2.08386155048898	1.87932742761772
7217564	Q9Y473	470	2.2072403927595	2.00222352492628
7217565	Q9Y473	471	2.10467972877964	1.85537830429953
7217566	Q9Y473	472	2.05251168253242	1.7732671244042
7217567	Q9Y473	473	2.02723123815007	1.88920996219999
7217568	Q9Y473	474	1.94135559098599	1.79264885892744
7217569	Q9Y473	475	2.35075170423126	1.98648442030675
7217570	Q9Y473	476	2.0063299913892	1.79429993215142
7217571	Q9Y473	477	2.30007933075494	2.15257038928297
7217572	Q9Y473	478	1.86826367808864	1.75672668607413
7217573	Q9Y473	479	1.8774433057433	1.73384599932041
7217574	Q9Y473	48	2.22859980758311	2.01907059632945
7217575	Q9Y473	480	2.2542111176936	2.23796193276438
7217576	Q9Y473	481	1.99448964488153	1.97355462883213
7217577	Q9Y473	482	2.13464573464701	1.89596909795828
7217578	Q9Y473	483	2.16009393042714	1.83414998630382
7217579	Q9Y473	484	2.42410945139786	2.05731050488471
7217580	Q9Y473	485	1.7955940674611	1.63869935724228
7217581	Q9Y473	486	1.66060085297115	1.47662140358792
7217582	Q9Y473	487	2.17613022016529	1.92959775391354
7217583	Q9Y473	488	2.16231663651998	1.9162608933722
7217584	Q9Y473	489	2.00966325543664	1.76887576095851
7217585	Q9Y473	49	2.15433065388213	1.9473645589342
7217586	Q9Y473	490	2.46891661454183	2.14843887192547
7217587	Q9Y473	491	1.98684211667315	1.84306541502688
7217588	Q9Y473	492	2.22286272201622	2.09201015095283
7217589	Q9Y473	493	2.55849961089038	2.38432029934987
7217590	Q9Y473	494	2.13957506509146	2.12020415909083
7217591	Q9Y473	495	2.23659579143076	2.20022745922605
7217592	Q9Y473	496	2.28672749204312	2.03572438730835
7217593	Q9Y473	497	2.37293558813967	2.16220038320554
7217594	Q9Y473	498	2.22893955840311	2.02317382670771
7217595	Q9Y473	499	2.13879669145577	1.8883178502558
7217596	Q9Y473	5	0.0425102279658175	-0.0248527629141231
7217597	Q9Y473	50	1.83432150089738	1.63839930017914
7217598	Q9Y473	500	2.06488822122885	1.78521653411692
7217599	Q9Y473	501	2.02356717726404	1.88567235238731
7217600	Q9Y473	502	1.93552916864306	1.78702351330839
7217601	Q9Y473	503	2.36367712292653	1.99896376752059
7217602	Q9Y473	504	2.07193434222782	1.85764019927584
7217603	Q9Y473	505	2.28437221645031	2.13740534606417
7217604	Q9Y473	506	2.03391858398679	1.91666464530903
7217605	Q9Y473	507	1.96572380983773	1.81907983884082
7217606	Q9Y473	508	2.25498093626363	2.23870518398537
7217607	Q9Y473	509	2.01861153650521	1.99684404545555
7217608	Q9Y473	51	2.22539110049157	2.01597262551343
7217609	Q9Y473	510	2.13657850624334	1.89783516732163
7217610	Q9Y473	511	2.15321911957605	1.82751243330357
7217611	Q9Y473	512	2.4860568904719	2.11712006459325
7217612	Q9Y473	513	1.76954148919443	1.58180236965007
7217613	Q9Y473	514	1.77633547195996	1.72871270818994
7217614	Q9Y473	515	2.17437041446143	1.92789868118521
7217615	Q9Y473	516	2.15389026163079	1.90812532264329
7217616	Q9Y473	517	1.99139835854562	1.75124120725455
7217617	Q9Y473	518	2.50319425649281	2.18153355192483
7217618	Q9Y473	519	2.11683749328813	1.96857449749591
7217619	Q9Y473	52	2.17727046741456	1.96951269237894
7217620	Q9Y473	520	2.20399066148016	2.0737893875391
7217621	Q9Y473	521	2.55774545184443	2.38359216722428
7217622	Q9Y473	522	2.27366277117391	2.24966433989889
7217623	Q9Y473	523	2.12036921056493	2.08801199508543
7217624	Q9Y473	524	2.27725951084626	2.02658315733698
7217625	Q9Y473	525	2.38646517991238	2.17526305276958
7217626	Q9Y473	526	2.19336388347057	1.98882591037969
7217627	Q9Y473	527	2.09467524125248	1.84571908346566
7217628	Q9Y473	528	2.06121089053185	1.78166611245012
7217629	Q9Y473	529	1.92514289897615	1.79064481231426
7217630	Q9Y473	53	2.28075354661123	2.00558357643907
7217631	Q9Y473	530	1.64845313765212	1.50985481556892
7217632	Q9Y473	531	2.20125526202578	1.84214727707766
7217633	Q9Y473	532	2.07325201813856	1.85891240063295
7217634	Q9Y473	533	2.29119307694541	2.143990810599
7217635	Q9Y473	534	2.04825726318376	1.9305084797337
7217636	Q9Y473	535	2.08081051239285	1.93019476321894
7217637	Q9Y473	536	2.26275540497708	2.24621134659144
7217638	Q9Y473	537	2.04830376565684	2.0255115606728
7217639	Q9Y473	538	2.14955431017181	1.91036316091469
7217640	Q9Y473	539	2.23965887001954	1.91096904575794
7217641	Q9Y473	54	2.21862566953321	2.10566388592723
7217642	Q9Y473	540	2.50572031316153	2.13610487931698
7217643	Q9Y473	541	1.71223904312997	1.52647749875037
7217644	Q9Y473	542	1.76934533470471	1.7219638088361
7217645	Q9Y473	543	2.1522747021172	1.90656551799865
7217646	Q9Y473	544	2.1734236375842	1.92698457869743
7217647	Q9Y473	545	1.91267940591719	1.67523893875402
7217648	Q9Y473	546	2.31636414732975	2.06499204244713
7217649	Q9Y473	547	2.17787871462882	1.86744503404471
7217650	Q9Y473	548	2.04681518519309	1.90096874204354
7217651	Q9Y473	549	2.60486896825799	2.46083290997487
7217652	Q9Y473	55	2.43272434202081	2.33344324081978
7217653	Q9Y473	550	2.31792109234049	2.15204442992117
7217654	Q9Y473	551	2.33231872964591	2.30629601189263
7217655	Q9Y473	552	2.17766226179052	2.14332779537327
7217656	Q9Y473	553	2.52764415931377	2.26832673554566
7217657	Q9Y473	554	2.21892062219737	2.01350065583623
7217658	Q9Y473	555	2.14632092324821	1.89558241191287
7217659	Q9Y473	556	2.07603934366587	1.79598281813419
7217660	Q9Y473	557	2.02925090104527	1.89115992414075
7217661	Q9Y473	558	1.95092873884833	1.80189162613832
7217662	Q9Y473	559	2.35615159374523	1.99169795324908
7217663	Q9Y473	56	2.36439943522667	2.23573279273792
7217664	Q9Y473	560	2.04905546333439	1.83555089754367
7217665	Q9Y473	561	2.28628947597618	2.13925643869694
7217666	Q9Y473	562	2.02682708035963	1.90981787785662
7217667	Q9Y473	563	2.0645819944606	1.91452631062819
7217668	Q9Y473	564	2.25913211159183	2.24271309734489
7217669	Q9Y473	565	2.00019051820445	1.9790587582763
7217670	Q9Y473	566	2.12966593593905	1.89116115799155
7217671	Q9Y473	567	2.23566142207348	1.90710955446685
7217672	Q9Y473	568	2.42384045918805	2.05705079591409
7217673	Q9Y473	569	1.77650836933858	1.62027232912778
7217674	Q9Y473	57	2.23534628543579	2.25148424388363
7217675	Q9Y473	570	1.65306715251785	1.46934770004467
7217676	Q9Y473	571	2.09503998631153	1.85130603990643
7217677	Q9Y473	572	2.14099184065349	1.89567204142426
7217678	Q9Y473	573	1.98152943394146	1.74171287090692
7217679	Q9Y473	574	2.3114601759221	1.99641644116982
7217680	Q9Y473	575	2.07196671124164	1.92525225919044
7217681	Q9Y473	576	2.08995567729008	1.96368988548173
7217682	Q9Y473	577	2.58717620536797	2.4120072306465
7217683	Q9Y473	578	2.26073019704409	2.23717808419301
7217684	Q9Y473	579	2.22824841919846	2.19216816467893
7217685	Q9Y473	58	2.23360170098215	2.23615074087573
7217686	Q9Y473	580	2.294629458144	2.04335364721626
7217687	Q9Y473	581	2.37855235147915	2.16762330540125
7217688	Q9Y473	582	2.22965656141998	2.02386608510273
7217689	Q9Y473	583	2.14830228246325	1.89749539207875
7217690	Q9Y473	584	2.06791428099353	1.78813816098127
7217691	Q9Y473	585	2.03019903749059	1.89207533927632
7217692	Q9Y473	586	1.94041263242162	1.79173844297803
7217693	Q9Y473	587	2.36373586911013	1.99902048630393
7217694	Q9Y473	588	2.07044409913312	1.85620138623231
7217695	Q9Y473	589	2.295439669742	2.14809084845725
7217696	Q9Y473	59	1.94182743051996	1.74154127719495
7217697	Q9Y473	590	1.92438590877421	1.81091207222309
7217698	Q9Y473	591	2.07920628828141	1.92864590277833
7217699	Q9Y473	592	2.25578572596042	2.23948219943818
7217700	Q9Y473	593	2.04098851777896	2.0184487706483
7217701	Q9Y473	594	2.14508973650547	1.90605266496422
7217702	Q9Y473	595	2.26626142268505	1.93665351287765
7217703	Q9Y473	596	2.45387854906262	2.08605223579181
7217704	Q9Y473	597	1.76442763707773	1.60860851722081
7217705	Q9Y473	598	1.61241369680086	1.43009724315075
7217706	Q9Y473	599	2.06221060111449	1.8196096356081
7217707	Q9Y473	6	0.00638337963568159	-0.0597328309941056
7217708	Q9Y473	60	2.05232419158804	1.89146770751801
7217709	Q9Y473	600	2.17416897656855	1.92770419515217
7217710	Q9Y473	601	2.05600892884097	1.81362199037723
7217711	Q9Y473	602	2.38898139894554	2.07126231513015
7217712	Q9Y473	603	2.04675416350315	1.90090982628426
7217713	Q9Y473	604	2.2486861733858	2.1169424044835
7217714	Q9Y473	605	2.55495696169393	2.38089991116581
7217715	Q9Y473	606	2.25584695990251	2.23246337333884
7217716	Q9Y473	607	2.02665366176653	1.99753068067988
7217717	Q9Y473	608	2.25151707458367	2.00172912298617
7217718	Q9Y473	609	2.36889128699498	2.15829565567511
7217719	Q9Y473	61	2.0116368459334	1.85218453026826
7217720	Q9Y473	610	2.16330258957297	1.95980206727722
7217721	Q9Y473	611	1.92438271175837	1.68130355050836
7217722	Q9Y473	612	2.05956091493638	1.78007307946329
7217723	Q9Y473	613	1.92489802704485	1.79040839120283
7217724	Q9Y473	614	1.91126641642523	1.76359809735646
7217725	Q9Y473	615	2.22021029120728	1.86044814579078
7217726	Q9Y473	616	2.06476583037459	1.85071908124229
7217727	Q9Y473	617	2.31836703016874	2.17022695856769
7217728	Q9Y473	618	1.81327174630409	1.70363259087472
7217729	Q9Y473	619	1.93282551047016	1.78731689868144
7217730	Q9Y473	62	2.05851178013704	1.89744175507034
7217731	Q9Y473	620	2.23876082496449	2.22304484790488
7217732	Q9Y473	621	1.99955012533963	1.9784404661264
7217733	Q9Y473	622	2.13685891760695	1.89810590135753
7217734	Q9Y473	623	2.2341725835951	1.90567209756467
7217735	Q9Y473	624	2.45142981058829	2.08368800617747
7217736	Q9Y473	625	1.66468646397186	1.48056601532241
7217737	Q9Y473	626	1.75323299804598	1.70640752796575
7217738	Q9Y473	627	2.14363237060972	1.89822144356969
7217739	Q9Y473	628	2.13784749237358	1.89263620832118
7217740	Q9Y473	629	1.91775060512436	1.68013512488067
7217741	Q9Y473	63	2.22104210072845	2.05436296213176
7217742	Q9Y473	630	2.46921173040718	2.14872380299337
7217743	Q9Y473	631	2.17038758489895	2.02027651213074
7217744	Q9Y473	632	2.18310994225145	2.05362928661911
7217745	Q9Y473	633	2.56985404649536	2.3952828799573
7217746	Q9Y473	634	2.28620996269512	2.26177851300563
7217747	Q9Y473	635	2.24642564488529	2.20971807281562
7217748	Q9Y473	636	2.23896346857603	1.98960875676451
7217749	Q9Y473	637	2.35425126487223	2.14416087802532
7217750	Q9Y473	638	1.93908320748677	1.74332076117075
7217751	Q9Y473	639	2.10374163923037	1.85447258932975
7217752	Q9Y473	64	1.82817058733253	1.67504990917152
7217753	Q9Y473	640	2.07128969798472	1.7913970883412
7217754	Q9Y473	641	2.02511912335549	1.88717073898421
7217755	Q9Y473	642	1.97352209143782	1.82370525541688
7217756	Q9Y473	643	2.3521550876243	1.98783937127961
7217757	Q9Y473	644	2.06917670465431	1.85497773103545
7217758	Q9Y473	645	2.27399735257594	2.12738853100874
7217759	Q9Y473	646	1.89205437481943	1.779696337732
7217760	Q9Y473	647	1.98409329128869	1.83681536776789
7217761	Q9Y473	648	2.24690522512636	2.23090817518769
7217762	Q9Y473	649	2.01952406734175	1.997725083774
7217763	Q9Y473	65	1.99105591717984	1.83231387369967
7217764	Q9Y473	650	2.14281714775442	1.90385850593795
7217765	Q9Y473	651	2.16059200976568	1.83463087633549
7217766	Q9Y473	652	2.46157972444228	2.0934876345037
7217767	Q9Y473	653	1.77758264117414	1.58956601196757
7217768	Q9Y473	654	1.63748722464886	1.59465627805962
7217769	Q9Y473	655	2.15018300622331	1.90454600900317
7217770	Q9Y473	656	1.89636734592636	1.65948982723991
7217771	Q9Y473	657	1.9551457132399	1.71623968360134
7217772	Q9Y473	658	2.46800972958019	2.1475632846361
7217773	Q9Y473	659	2.06210091139802	1.91572693976418
7217774	Q9Y473	66	2.10795412811049	1.94517778915748
7217775	Q9Y473	660	2.20071225488795	2.07062412263457
7217776	Q9Y473	661	2.57455380869171	2.39982044780353
7217777	Q9Y473	662	2.27439973245753	2.25037586777727
7217778	Q9Y473	663	2.25213427107104	2.21522968756215
7217779	Q9Y473	664	2.28357980448429	2.03268533016881
7217780	Q9Y473	665	2.37635264796306	2.16549951625429
7217781	Q9Y473	666	2.25048739373769	2.04397802076799
7217782	Q9Y473	667	2.13764742319169	1.88720824459834
7217783	Q9Y473	668	2.08921898052999	1.8087076101473
7217784	Q9Y473	669	1.96028286088613	1.82457205259129
7217785	Q9Y473	67	1.7325140980642	1.59494029369857
7217786	Q9Y473	670	1.97571762488422	1.82582501840818
7217787	Q9Y473	671	2.36594950305989	2.00115772512881
7217788	Q9Y473	672	2.06222289174908	1.84826390243537
7217789	Q9Y473	673	2.26392448235211	2.11766328744591
7217790	Q9Y473	674	2.03019652624044	1.91307104017625
7217791	Q9Y473	675	2.05387073735034	1.90418471166517
7217792	Q9Y473	676	2.22791877166784	2.2125769666865
7217793	Q9Y473	677	2.03682509567861	2.01442903316723
7217794	Q9Y473	678	2.15493146492568	1.91555474370036
7217795	Q9Y473	679	2.26128895452867	1.93185265047651
7217796	Q9Y473	68	1.66900159161925	1.55468915967481
7217797	Q9Y473	680	2.44254516810933	2.07510998321514
7217798	Q9Y473	681	1.75758520093969	1.57025870703942
7217799	Q9Y473	682	1.61760519304743	1.57546039887612
7217800	Q9Y473	683	1.65781103212894	1.46778012481732
7217801	Q9Y473	684	1.76492292573164	1.57119546032892
7217802	Q9Y473	685	1.66127176918771	1.47112142774841
7217803	Q9Y473	686	1.95787333481611	1.69364605094147
7217804	Q9Y473	687	1.73483847937547	1.63837247213735
7217805	Q9Y473	688	1.82807752522086	1.74946320900048
7217806	Q9Y473	689	2.106631624377	1.98666056224404
7217807	Q9Y473	69	1.5364791019922	1.39499666324709
7217808	Q9Y473	690	1.86802146146769	1.89663594232787
7217809	Q9Y473	691	1.58578611395006	1.61049174412524
7217810	Q9Y473	692	1.83289289700675	1.63616591166485
7217811	Q9Y473	693	1.87843810165507	1.72338234057513
7217812	Q9Y473	694	1.68778628653915	1.53931014501446
7217813	Q9Y473	695	1.63130101278622	1.48477424484364
7217814	Q9Y473	696	1.56828817753251	1.42393605703724
7217815	Q9Y473	697	0.748697394170902	0.686337112586306
7217816	Q9Y473	698	0.411757833102102	0.571580819364987
7217817	Q9Y473	699	0.82171085358409	0.858260873644699
7217818	Q9Y473	7	0.0861024834828288	0.0172350723240533
7217819	Q9Y473	70	1.55157859805325	1.5499258819987
7217820	Q9Y473	700	0.320087929799924	0.318577857325913
7217821	Q9Y473	701	0.381400483947639	0.377774442737599
7217822	Q9Y473	702	0.348942217695587	0.346436349630668
7217823	Q9Y473	703	0.164230529495514	0.168099280182717
7217824	Q9Y473	704	0.307449009847467	0.306375121444538
7217825	Q9Y473	705	0.255639938133103	0.256354042051064
7217826	Q9Y473	706	0.389992466006711	0.386069905337154
7217827	Q9Y473	707	0.240323699560444	0.241566384980575
7217828	Q9Y473	708	0.35168303971875	0.349082582645223
7217829	Q9Y473	709	0.274175711042806	0.274250123522035
7217830	Q9Y473	71	1.41380370855556	1.40325664060812
7217831	Q9Y473	710	0.261666042027486	0.262172177975137
7217832	Q9Y473	711	0.24059679065107	0.241830051374777
7217833	Q9Y473	72	1.55209055512627	1.32386637633223
7217834	Q9Y473	73	2.14630079011186	1.90079777275983
7217835	Q9Y473	74	2.05998817038862	1.81746390359425
7217836	Q9Y473	75	2.09834925093729	1.85450109789727
7217837	Q9Y473	76	2.16068915534283	1.91468957849471
7217838	Q9Y473	77	2.26115318237506	1.94784560145015
7217839	Q9Y473	78	2.15254674800663	2.00305138361354
7217840	Q9Y473	79	2.19344331867828	2.06360604600787
7217841	Q9Y473	8	0.0816548110219071	0.0129408942984268
7217842	Q9Y473	80	2.06321273149872	1.90612635576436
7217843	Q9Y473	81	2.12924898688935	2.11023444605643
7217844	Q9Y473	82	2.0755574527955	2.04474674405944
7217845	Q9Y473	83	2.1612694602813	1.91459606055689
7217846	Q9Y473	84	1.484579752913	1.25933924759092
7217847	Q9Y473	85	1.42275859885813	1.19965161465621
7217848	Q9Y473	86	1.37494320680587	1.15348638831781
7217849	Q9Y473	87	1.39688760854174	1.174673462804
7217850	Q9Y473	88	1.34904250639256	1.12847955169925
7217851	Q9Y473	89	1.45767821734107	1.23336611581839
7217852	Q9Y473	9	0.0675169149323605	-0.000709086281245025
7217853	Q9Y473	90	1.35126305803645	1.13062346948045
7217854	Q9Y473	91	1.43428725510725	1.21078240334736
7217855	Q9Y473	92	1.37209865639283	1.15074000670275
7217856	Q9Y473	93	1.38168519220669	1.15999569983112
7217857	Q9Y473	94	1.3285395983715	1.10868422327543
7217858	Q9Y473	95	1.37655238980679	1.15504003651077
7217859	Q9Y473	96	1.35865871756546	1.13776389605492
7217860	Q9Y473	97	1.30464420731538	1.08561349041718
7217861	Q9Y473	98	1.37769276060246	1.15614105176197
7217862	Q9Y473	99	1.39729341436553	1.175065263789
7217863	Q9Y478	1	0.598309593257311	0.507270291504049
7217864	Q9Y478	10	0.173626371038118	0.0972433894043372
7217865	Q9Y478	100	2.38123407194164	2.36060117467677
7217866	Q9Y478	101	1.98981100103887	1.96903745052023
7217867	Q9Y478	102	2.18248573663929	1.94215808491858
7217868	Q9Y478	103	2.33335794355396	1.96969093887579
7217869	Q9Y478	104	2.38290343826375	2.15787738413583
7217870	Q9Y478	105	2.33832167347331	2.04981409487198
7217871	Q9Y478	106	2.27995205735427	1.94987166755743
7217872	Q9Y478	107	2.34377405738926	1.97974758030723
7217873	Q9Y478	108	2.38438096951098	2.15930392403276
7217874	Q9Y478	109	2.25405728491467	2.00020128459638
7217875	Q9Y478	11	0.109029750210891	0.0348760743371383
7217876	Q9Y478	110	2.28162279550767	1.99507196222239
7217877	Q9Y478	111	2.41218009891752	2.02540761705781
7217878	Q9Y478	112	2.52595756257969	2.295322565997
7217879	Q9Y478	113	2.48744297671687	2.27920664476
7217880	Q9Y478	114	2.4084606851589	2.17120661086318
7217881	Q9Y478	115	2.44622594667252	2.34801937270291
7217882	Q9Y478	116	2.23042525725686	2.12601709400268
7217883	Q9Y478	117	2.47262528628586	2.14695384539756
7217884	Q9Y478	118	2.38704660243682	2.10757162623577
7217885	Q9Y478	119	2.30755101711835	2.02010537024926
7217886	Q9Y478	12	0.21936866599031	0.141407063674705
7217887	Q9Y478	120	2.33098932542429	2.18308561897586
7217888	Q9Y478	121	2.41615237786166	2.0930836796801
7217889	Q9Y478	122	2.49432133131645	2.10471405840765
7217890	Q9Y478	123	2.51923925747582	2.2888361175456
7217891	Q9Y478	124	2.44626479271814	2.23944956857774
7217892	Q9Y478	125	2.67262262692994	2.42625201169401
7217893	Q9Y478	126	2.54986412209481	2.44808087215563
7217894	Q9Y478	127	2.43054780411269	2.31923317515328
7217895	Q9Y478	128	2.30971183194394	1.98966272698436
7217896	Q9Y478	129	2.37827501018946	2.09910275200788
7217897	Q9Y478	13	0.149716302636093	0.0741584857327383
7217898	Q9Y478	130	2.50503927205492	2.21077807200937
7217899	Q9Y478	131	2.35607016963535	2.20730089359907
7217900	Q9Y478	132	2.4050630125035	2.07066489572056
7217901	Q9Y478	133	2.54714985305377	2.17610463680367
7217902	Q9Y478	134	2.23592588058174	2.01597219574712
7217903	Q9Y478	135	2.19518153896905	2.05129274431665
7217904	Q9Y478	136	2.30647060852868	2.17981057723435
7217905	Q9Y478	137	2.26408988564414	2.10714894860047
7217906	Q9Y478	138	2.13072981701281	2.11874211776718
7217907	Q9Y478	139	2.09312266261806	2.06878370450864
7217908	Q9Y478	14	0.065467780932214	-0.00718251987659718
7217909	Q9Y478	140	2.22960458064567	1.98765080190772
7217910	Q9Y478	141	2.26074152723988	1.9313241155507
7217911	Q9Y478	142	2.41730332611343	2.05073926703101
7217912	Q9Y478	143	2.38125322790994	2.15628412449243
7217913	Q9Y478	144	2.32861415753216	2.14130640295333
7217914	Q9Y478	145	2.2554396738372	2.09172673793821
7217915	Q9Y478	146	2.2443892690596	2.04931418109027
7217916	Q9Y478	147	2.41777260172915	2.35706467410342
7217917	Q9Y478	148	2.17744346966688	2.11138045831333
7217918	Q9Y478	149	2.36016972959425	1.97519218707391
7217919	Q9Y478	15	0.144893892017789	0.0695025022066089
7217920	Q9Y478	150	2.3875677749478	2.16170877356031
7217921	Q9Y478	151	2.55046888245902	2.34005745197682
7217922	Q9Y478	152	2.2873903688289	2.05431457429621
7217923	Q9Y478	153	2.46561591039885	2.36674016585547
7217924	Q9Y478	154	2.0604428439888	1.9619009747938
7217925	Q9Y478	155	2.48062044307699	2.15467307987482
7217926	Q9Y478	156	2.02839869787966	1.83622112763822
7217927	Q9Y478	157	1.94912016853542	1.97902165489092
7217928	Q9Y478	158	1.91295714494048	1.91236314539272
7217929	Q9Y478	159	2.05649390664386	2.1912971078926
7217930	Q9Y478	16	0.137946916417817	0.0627952749482915
7217931	Q9Y478	160	1.84559979365274	1.73167272556351
7217932	Q9Y478	161	1.84105760228473	1.86763811474242
7217933	Q9Y478	162	2.45186816374213	2.19581965504106
7217934	Q9Y478	163	2.47461531249161	2.21778177279229
7217935	Q9Y478	164	2.47147213445036	2.21474706954155
7217936	Q9Y478	165	2.61949562223279	2.29382122002517
7217937	Q9Y478	166	2.58100780262263	2.41672574064735
7217938	Q9Y478	167	2.37133808626287	2.23536145483071
7217939	Q9Y478	168	2.3861722074606	2.21794011836234
7217940	Q9Y478	169	2.57751635858956	2.54303158075404
7217941	Q9Y478	17	0.0402985004585364	-0.0314831787224375
7217942	Q9Y478	170	2.28440381927216	2.24638557550121
7217943	Q9Y478	171	2.30781783246016	2.0560868751416
7217944	Q9Y478	172	2.16395380892192	1.96043081227647
7217945	Q9Y478	173	1.38868533085131	1.17124927304688
7217946	Q9Y478	174	1.57155179068421	1.3478047951403
7217947	Q9Y478	175	1.61313990400544	1.38795765349946
7217948	Q9Y478	176	1.46198949524908	1.24202362406072
7217949	Q9Y478	177	1.56806987347321	1.34444304300907
7217950	Q9Y478	178	1.62700063118835	1.40134003059917
7217951	Q9Y478	179	1.56409598714424	1.3406063001958
7217952	Q9Y478	18	0.0598421413160245	-0.0126140120182035
7217953	Q9Y478	180	1.56558317114728	1.34204215972054
7217954	Q9Y478	181	1.78220593324737	1.48734814245732
7217955	Q9Y478	182	1.73519606621784	1.60202472159256
7217956	Q9Y478	183	1.83170889581937	1.71627626006368
7217957	Q9Y478	184	1.80527341557849	1.65900958489711
7217958	Q9Y478	185	1.7809700062676	1.77589573912886
7217959	Q9Y478	186	1.6520470273361	1.63777291840484
7217960	Q9Y478	187	1.81775144919528	1.58485401647728
7217961	Q9Y478	188	1.37080774858604	1.19657791454063
7217962	Q9Y478	189	1.58656568574055	1.40488979018432
7217963	Q9Y478	19	0.0912746917359533	0.0177337639227175
7217964	Q9Y478	190	1.58313707504491	1.40157950489758
7217965	Q9Y478	191	1.49120780967861	1.31282282717087
7217966	Q9Y478	192	1.60266141610111	1.42043003785948
7217967	Q9Y478	193	1.50343987478641	1.32463274924932
7217968	Q9Y478	194	1.34275537259874	1.16949365921614
7217969	Q9Y478	195	1.55589551801506	1.37527808620965
7217970	Q9Y478	196	1.76636745642094	1.78150647421739
7217971	Q9Y478	197	1.89069502155569	1.92261282881195
7217972	Q9Y478	198	1.94683446273862	1.94507131689908
7217973	Q9Y478	199	1.48320138901011	1.42973177629206
7217974	Q9Y478	2	0.511581843552717	0.423535618983599
7217975	Q9Y478	20	0.106793236712225	0.0327167455636344
7217976	Q9Y478	200	1.66175464887232	1.53828208032435
7217977	Q9Y478	201	1.51447111362009	1.55614555408499
7217978	Q9Y478	202	1.50599827174076	1.56903460072699
7217979	Q9Y478	203	1.79622687654549	1.81750355862595
7217980	Q9Y478	204	1.77082623715629	1.9333303494867
7217981	Q9Y478	205	1.60611612286742	1.76065544975912
7217982	Q9Y478	206	1.83439481600792	1.76815130702678
7217983	Q9Y478	207	1.72014176471322	1.70108430674278
7217984	Q9Y478	208	2.07257872081547	2.0771500258313
7217985	Q9Y478	209	2.06154928511527	2.08757070972796
7217986	Q9Y478	21	0.0978445275371611	0.0240768669226345
7217987	Q9Y478	210	2.17227406797572	2.16273073481279
7217988	Q9Y478	211	2.06258049098329	2.19717363701006
7217989	Q9Y478	212	1.89320983106311	1.8138782165284
7217990	Q9Y478	213	1.83024862089759	1.7213463575628
7217991	Q9Y478	214	2.13517300180123	2.12691007029813
7217992	Q9Y478	215	2.10440297194168	2.2375527747021
7217993	Q9Y478	216	1.9256224519244	2.05129305558383
7217994	Q9Y478	217	1.64124027323499	1.58231655176636
7217995	Q9Y478	218	1.65788712801112	1.5983889039019
7217996	Q9Y478	219	1.59228944377036	1.53505507330317
7217997	Q9Y478	22	0.111764076914614	0.0375160361934071
7217998	Q9Y478	220	1.37653876781855	1.32675020826948
7217999	Q9Y478	221	1.82394130937826	1.69487148741617
7218000	Q9Y478	222	1.686972974102	1.72269417140553
7218001	Q9Y478	223	1.78669412997896	1.84004331301897
7218002	Q9Y478	224	1.79705084384232	1.81829908983716
7218003	Q9Y478	225	1.76848785617182	1.93107266879476
7218004	Q9Y478	226	1.55393510909453	1.71027526446732
7218005	Q9Y478	227	1.74497071842497	1.68181334078126
7218006	Q9Y478	228	1.66426634531672	1.64713721413349
7218007	Q9Y478	229	1.69608087472985	1.67785378652094
7218008	Q9Y478	23	0.13375043869197	0.0587436226304335
7218009	Q9Y478	230	1.65482803859061	1.63802463453181
7218010	Q9Y478	231	1.69165446058936	1.67358013316596
7218011	Q9Y478	232	1.62740208204831	1.61154518017664
7218012	Q9Y478	233	2.06630391839693	2.07109177426319
7218013	Q9Y478	234	2.11316210271839	2.1374023079716
7218014	Q9Y478	235	2.12386117902457	2.11598863189993
7218015	Q9Y478	236	2.12983338042583	1.92495789279087
7218016	Q9Y478	237	2.10455571279064	2.040903411505
7218017	Q9Y478	238	2.38281138721609	2.06089332604215
7218018	Q9Y478	239	2.58760964221773	2.19478287940106
7218019	Q9Y478	24	0.147997936476382	0.0724994224208949
7218020	Q9Y478	240	2.53317253640993	2.30228854254979
7218021	Q9Y478	241	2.56118873730838	2.3504073519608
7218022	Q9Y478	242	2.54854442585853	2.30645589604441
7218023	Q9Y478	243	2.45341449914827	2.35495983973339
7218024	Q9Y478	244	2.41694627375222	2.3061010496872
7218025	Q9Y478	245	2.49493383055128	2.16849249542406
7218026	Q9Y478	246	2.43295781038188	2.17292774140816
7218027	Q9Y478	247	2.37953324252061	2.08960340394531
7218028	Q9Y478	248	2.32394722651139	2.00406063712092
7218029	Q9Y478	249	2.56230376042777	2.17035033351187
7218030	Q9Y478	25	0.128421862927851	0.0535989423161325
7218031	Q9Y478	250	2.49135170079034	2.26191099341396
7218032	Q9Y478	251	2.61008231568286	2.39761355513666
7218033	Q9Y478	252	2.53243215442456	2.29089967814783
7218034	Q9Y478	253	2.48184446563864	2.38240865446624
7218035	Q9Y478	254	2.35151656507587	2.24292939761755
7218036	Q9Y478	255	2.47332838805525	2.14763268229358
7218037	Q9Y478	256	2.31830760654715	2.04120489436723
7218038	Q9Y478	257	2.38429552972198	2.10491549629302
7218039	Q9Y478	258	2.31850163409727	2.03067806848887
7218040	Q9Y478	259	2.30736601840892	2.16027758021642
7218041	Q9Y478	26	0.105590241525	0.0315552671626722
7218042	Q9Y478	260	1.9743876235676	1.70517850030422
7218043	Q9Y478	261	1.9451278177761	1.67692848500567
7218044	Q9Y478	262	2.12227682297454	1.78412299686296
7218045	Q9Y478	263	2.09706215551976	1.91984259746624
7218046	Q9Y478	264	2.10836216316168	1.95182210921425
7218047	Q9Y478	265	2.11431251860773	1.92582359625393
7218048	Q9Y478	266	2.0439876754982	1.99827657078049
7218049	Q9Y478	267	2.05439829347647	1.99467877979697
7218050	Q9Y478	268	2.11812317238165	1.84329976951741
7218051	Q9Y478	269	1.90411921758272	1.67992438734877
7218052	Q9Y478	27	0.108252929116482	0.0341260622571659
7218053	Q9Y478	270	1.04269137398302	0.931971590296247
7218054	Q9Y478	28	0.0493953877090073	-0.0227002358066098
7218055	Q9Y478	29	0.0833978771372402	0.0101287875088925
7218056	Q9Y478	3	0.341843249578544	0.259654904576498
7218057	Q9Y478	30	0.132417419102291	0.0574566071228788
7218058	Q9Y478	31	0.108683215287337	0.0345414987435192
7218059	Q9Y478	32	0.136075485909688	0.060988429719668
7218060	Q9Y478	33	0.0878646294879822	0.0144413869547828
7218061	Q9Y478	34	0.10061493063533	0.0267516601343224
7218062	Q9Y478	35	0.0597077564358167	-0.0127437591173064
7218063	Q9Y478	36	0.0932546739980854	0.0196454146559677
7218064	Q9Y478	37	0.139944956799908	0.0647243605944299
7218065	Q9Y478	38	0.0602240250734799	-0.012245307520735
7218066	Q9Y478	39	0.166277035232474	0.0901476878667729
7218067	Q9Y478	4	0.320894235402026	0.239428865648105
7218068	Q9Y478	40	0.123178561294803	0.048536593221815
7218069	Q9Y478	41	0.110419273026738	0.03621764307772
7218070	Q9Y478	42	0.12975771922324	0.0548886966313286
7218071	Q9Y478	43	0.135077813548819	0.0600251882115627
7218072	Q9Y478	44	0.0810260033691416	0.00783876990889637
7218073	Q9Y478	45	0.134905469448741	0.0598587919101476
7218074	Q9Y478	46	0.0931050849615394	0.0195009881139383
7218075	Q9Y478	47	0.0439898153932819	-0.0279192554304858
7218076	Q9Y478	48	0.0604425290736698	-0.0120343443519381
7218077	Q9Y478	49	0.142907890646705	0.067585040090973
7218078	Q9Y478	5	0.260883711218877	0.181489375607464
7218079	Q9Y478	50	0.173179381493336	0.09681182599724
7218080	Q9Y478	51	0.191675923649456	0.114670030614318
7218081	Q9Y478	52	0.278505610386187	0.325199852165362
7218082	Q9Y478	53	0.69649820977272	0.413158820612937
7218083	Q9Y478	54	0.650192920460373	0.440665274743198
7218084	Q9Y478	55	1.77986191854007	1.40710466393499
7218085	Q9Y478	56	1.85637410221914	1.48097632169175
7218086	Q9Y478	57	1.84245375402881	1.46753638117608
7218087	Q9Y478	58	1.89187711557165	1.51525408407677
7218088	Q9Y478	59	2.15942373281062	1.70972647950219
7218089	Q9Y478	6	0.377817157347706	0.294387310255094
7218090	Q9Y478	60	2.16543971585307	1.87559892392874
7218091	Q9Y478	61	2.16545857500586	1.89668661296016
7218092	Q9Y478	62	2.19435006319938	1.89283750713194
7218093	Q9Y478	63	2.2931767631821	2.12860440500371
7218094	Q9Y478	64	2.17722739058711	2.0030074561223
7218095	Q9Y478	65	2.07241198055073	1.68890468154477
7218096	Q9Y478	66	2.08295997996931	1.74233170015645
7218097	Q9Y478	67	2.08076991245871	1.74021721446504
7218098	Q9Y478	68	2.05375804591827	1.71413755937617
7218099	Q9Y478	69	1.88232568700028	1.54862153385608
7218100	Q9Y478	7	0.338277377261169	0.256212094728875
7218101	Q9Y478	70	1.9765835702207	1.58938337732063
7218102	Q9Y478	71	1.84910137492184	1.6263648233809
7218103	Q9Y478	72	2.00828603877407	1.8011253170032
7218104	Q9Y478	73	1.90804929675298	1.67260434885877
7218105	Q9Y478	74	1.90731151712229	1.81224285502783
7218106	Q9Y478	75	1.74312104133204	1.6400696604599
7218107	Q9Y478	76	1.96599105332176	1.64234349655821
7218108	Q9Y478	77	1.9151607308502	1.63651043173832
7218109	Q9Y478	78	2.20656583936852	1.89073022043327
7218110	Q9Y478	79	2.47953322184922	2.09043630408273
7218111	Q9Y478	8	0.253920349612889	0.174766327843572
7218112	Q9Y478	80	2.45552991763826	2.22732546235205
7218113	Q9Y478	81	2.48967338865565	2.28136008254565
7218114	Q9Y478	82	2.50256293498784	2.2620612807895
7218115	Q9Y478	83	2.35203150305149	2.25707569070126
7218116	Q9Y478	84	2.45364148207539	2.34152986298486
7218117	Q9Y478	85	2.18141345943045	1.86579208299882
7218118	Q9Y478	86	2.14169217637435	1.96083532037093
7218119	Q9Y478	87	2.30359439636473	2.13821958405597
7218120	Q9Y478	88	2.41943309905917	2.21831704155493
7218121	Q9Y478	89	2.27528563902706	2.21949510495247
7218122	Q9Y478	9	0.150086433375318	0.074515842822531
7218123	Q9Y478	90	2.18230921769198	2.11607828362111
7218124	Q9Y478	91	2.59805271456576	2.32611558655006
7218125	Q9Y478	92	2.48775456571537	2.24069343795688
7218126	Q9Y478	93	2.47241542536887	2.19414015487528
7218127	Q9Y478	94	2.47837881332379	2.34024856341349
7218128	Q9Y478	95	2.50725367559456	2.35447779382089
7218129	Q9Y478	96	2.3425092511747	2.03347192291053
7218130	Q9Y478	97	2.34100019929735	2.19207903026953
7218131	Q9Y478	98	2.34117186545265	2.21331425275312
7218132	Q9Y478	99	2.22029723773373	2.06486763674733
7218133	Q9Y483	1	0.425514677327378	0.259299550020544
7218134	Q9Y483	10	0.335158814331341	0.172061974688008
7218135	Q9Y483	100	1.82151844421371	1.59430199640804
7218136	Q9Y483	101	1.82084111370853	1.59364804137943
7218137	Q9Y483	102	2.00470464162161	1.77116622155471
7218138	Q9Y483	103	1.86954986835589	1.64067579931351
7218139	Q9Y483	104	2.11441247910116	1.81324704012958
7218140	Q9Y483	105	2.32180053221325	2.17354196639707
7218141	Q9Y483	106	1.96969528312271	1.85465776649166
7218142	Q9Y483	107	2.21117453759703	2.0560597717785
7218143	Q9Y483	108	2.32788491076497	2.30909315612925
7218144	Q9Y483	109	1.8941451914325	1.87667318111306
7218145	Q9Y483	11	0.296343041308809	0.134585779885992
7218146	Q9Y483	110	2.01695322822546	1.78233829908609
7218147	Q9Y483	111	1.91593138671498	1.72804588389285
7218148	Q9Y483	112	1.63769443021117	1.45941121372915
7218149	Q9Y483	113	1.94904075785541	1.76001261148864
7218150	Q9Y483	114	1.97482459229392	1.78490661531537
7218151	Q9Y483	115	1.83775485087074	1.65256731273198
7218152	Q9Y483	116	1.95402984525341	1.76482951958172
7218153	Q9Y483	117	2.19096424417988	1.99358703226382
7218154	Q9Y483	118	2.05445749668141	1.86179129401914
7218155	Q9Y483	119	2.27911569173925	1.94906416590865
7218156	Q9Y483	12	0.275864982839904	0.114814443426912
7218157	Q9Y483	120	2.50233143576096	2.13283295608232
7218158	Q9Y483	121	2.35199883780325	2.12803933797701
7218159	Q9Y483	122	2.48309237814369	2.32926744002237
7218160	Q9Y483	123	2.29553104625707	2.16924855219103
7218161	Q9Y483	124	2.23068781468248	2.07489962260037
7218162	Q9Y483	125	2.44500066667623	2.42216710883317
7218163	Q9Y483	126	2.09354510557585	2.06919156846048
7218164	Q9Y483	127	2.10043844888561	1.86294234607321
7218165	Q9Y483	128	2.54435672688803	2.2051514193289
7218166	Q9Y483	129	2.52531142875624	2.15501988234912
7218167	Q9Y483	13	0.241493306274123	0.0816289740584837
7218168	Q9Y483	130	2.59792836790942	2.36548154922648
7218169	Q9Y483	131	1.86653544262937	1.72339960502018
7218170	Q9Y483	132	1.8725454277179	1.66536130669635
7218171	Q9Y483	133	2.20549856731719	2.14688791985552
7218172	Q9Y483	134	2.16630073795737	2.13011233466242
7218173	Q9Y483	135	1.84786596937611	1.79092361183905
7218174	Q9Y483	136	2.0826105384768	2.15791769246415
7218175	Q9Y483	137	1.44512094987891	1.52877949707286
7218176	Q9Y483	138	1.97966734230638	1.83197339321203
7218177	Q9Y483	139	1.78876493964594	1.69090230130365
7218178	Q9Y483	14	0.30321186940677	0.141217556604991
7218179	Q9Y483	140	1.72312199406167	1.73975346389505
7218180	Q9Y483	141	1.78338137078875	1.81900269901439
7218181	Q9Y483	142	1.84972676403997	1.851314919697
7218182	Q9Y483	143	1.52014479701026	1.46090520597006
7218183	Q9Y483	144	1.66816144012744	1.53997274800591
7218184	Q9Y483	145	1.55886100944124	1.594508484485
7218185	Q9Y483	146	1.70133321440783	1.75313328593764
7218186	Q9Y483	147	1.55014855438997	1.57542267268436
7218187	Q9Y483	148	1.4350383716931	1.60463590264432
7218188	Q9Y483	149	1.73005972398353	1.87582659302469
7218189	Q9Y483	15	0.326356013562566	0.163562968981683
7218190	Q9Y483	150	1.57002828736056	1.50841336222229
7218191	Q9Y483	151	1.7696551760208	1.74439393405203
7218192	Q9Y483	152	2.36376654929868	2.11679096753354
7218193	Q9Y483	153	2.34503516085145	2.11977550217881
7218194	Q9Y483	154	2.65000961785881	2.38248141548625
7218195	Q9Y483	155	2.34594584254335	2.2292620647166
7218196	Q9Y483	156	2.37344175633925	2.24215993579138
7218197	Q9Y483	157	2.42214308320059	2.07627585401199
7218198	Q9Y483	158	2.0615787698738	1.77139808457272
7218199	Q9Y483	159	1.6154631587623	1.38570571235545
7218200	Q9Y483	16	0.327740503730399	0.164899678756883
7218201	Q9Y483	160	1.69630895600289	1.4637614255459
7218202	Q9Y483	161	1.9652183304967	1.65954954786206
7218203	Q9Y483	162	1.88302747797946	1.74025927891471
7218204	Q9Y483	163	2.01635727186369	1.8900571847009
7218205	Q9Y483	164	1.97677001626049	1.82009261748967
7218206	Q9Y483	165	1.82467904652831	1.81360131109882
7218207	Q9Y483	166	1.67274668437872	1.65326318817653
7218208	Q9Y483	167	1.88935328340994	1.64948976910303
7218209	Q9Y483	168	1.63970018522764	1.45169553763864
7218210	Q9Y483	169	1.7762491405011	1.58353202701809
7218211	Q9Y483	17	0.300789419172596	0.138878707992562
7218212	Q9Y483	170	2.24411007251819	1.99523154118632
7218213	Q9Y483	171	2.12903732063671	1.88413008602759
7218214	Q9Y483	172	2.46971458507955	2.14920930355645
7218215	Q9Y483	173	2.28692107078211	2.13278828963367
7218216	Q9Y483	174	2.41051831921459	2.27318953161883
7218217	Q9Y483	175	2.46553617077752	2.29456513746986
7218218	Q9Y483	176	2.227306550521	2.2049079272296
7218219	Q9Y483	177	2.08063625471533	2.04965027052014
7218220	Q9Y483	178	2.43623854084976	2.18007563304752
7218221	Q9Y483	179	2.17140454948563	1.96762441897401
7218222	Q9Y483	18	0.307542304054696	0.145398542833163
7218223	Q9Y483	180	1.70143375133512	1.387570175727
7218224	Q9Y483	181	1.70916450341185	1.39503413040918
7218225	Q9Y483	182	1.93491110934617	1.61298995406307
7218226	Q9Y483	183	1.92428909619415	1.60273451914377
7218227	Q9Y483	184	1.919393916578	1.59800827796396
7218228	Q9Y483	185	1.7008009925898	1.38695925423413
7218229	Q9Y483	186	1.67182395767368	1.35898225105372
7218230	Q9Y483	187	1.63295580999955	1.32145548911125
7218231	Q9Y483	188	1.7071881473097	1.39312598069284
7218232	Q9Y483	189	1.95061729197738	1.6281540977616
7218233	Q9Y483	19	0.323320053340295	0.160631783336224
7218234	Q9Y483	190	1.78863121357496	1.47175835044775
7218235	Q9Y483	191	2.04404568077577	1.71835816239828
7218236	Q9Y483	192	1.96537842326869	1.64240580495935
7218237	Q9Y483	193	1.68584453981238	1.3725189663257
7218238	Q9Y483	194	2.01981237358806	1.63112030357257
7218239	Q9Y483	195	2.06339830908601	1.83326611697486
7218240	Q9Y483	196	2.01180949184359	1.80452717154137
7218241	Q9Y483	197	2.07565709291126	1.83442780180194
7218242	Q9Y483	198	2.13200588083149	2.0291827505799
7218243	Q9Y483	199	1.74237264284362	1.63934709008818
7218244	Q9Y483	2	0.279661220672128	0.118479668603096
7218245	Q9Y483	20	0.332853200283038	0.169835930106536
7218246	Q9Y483	200	2.06178492944594	1.73483141275624
7218247	Q9Y483	201	1.9010758272074	1.62291161477341
7218248	Q9Y483	202	1.85633037369841	1.57971037976943
7218249	Q9Y483	203	2.05141235794638	1.76805985408743
7218250	Q9Y483	204	2.15160177862994	1.86479161940506
7218251	Q9Y483	205	2.02169309554579	1.7393662385706
7218252	Q9Y483	206	2.14605365000339	1.8594349632572
7218253	Q9Y483	207	1.93728866016159	1.6578747000464
7218254	Q9Y483	208	2.01387850091978	1.73182133484466
7218255	Q9Y483	209	1.87033242528184	1.5932292039975
7218256	Q9Y483	21	0.279071157206079	0.117909968924917
7218257	Q9Y483	210	2.04381738140756	1.76072698916882
7218258	Q9Y483	211	1.87337058125608	1.59616250961693
7218259	Q9Y483	212	1.9884909765201	1.70730996392874
7218260	Q9Y483	213	1.87867913016595	1.6012878542274
7218261	Q9Y483	214	1.89782929559653	1.61977712480693
7218262	Q9Y483	215	1.9995800732628	1.71801636283175
7218263	Q9Y483	216	2.55529380808111	2.21571104891864
7218264	Q9Y483	217	2.53536155406824	2.16472316595393
7218265	Q9Y483	218	2.49652746799872	2.26758011426221
7218266	Q9Y483	219	2.42758467864504	2.27567537686249
7218267	Q9Y483	22	0.294086839832745	0.132407442590468
7218268	Q9Y483	220	1.95966329790574	1.84497199694576
7218269	Q9Y483	221	2.02580657373381	1.87708907551648
7218270	Q9Y483	222	2.4324595029881	2.41005875553186
7218271	Q9Y483	223	1.86647170831781	1.84995474262017
7218272	Q9Y483	224	2.2445837364591	2.00211300934354
7218273	Q9Y483	225	2.62532034084302	2.28332088323964
7218274	Q9Y483	226	2.58959944818326	2.21708924621531
7218275	Q9Y483	227	2.60399587438938	2.37133965888395
7218276	Q9Y483	228	2.19928894996643	1.9590351953534
7218277	Q9Y483	229	2.0583116585795	1.82292319697557
7218278	Q9Y483	23	0.319584021000333	0.157024685889582
7218279	Q9Y483	230	2.33949394297376	2.09440154828183
7218280	Q9Y483	231	1.91530948181233	1.68485619440608
7218281	Q9Y483	232	2.02115112494226	1.78704511729059
7218282	Q9Y483	233	2.4078951265331	2.09660125440186
7218283	Q9Y483	234	2.27867739177148	2.13190705651823
7218284	Q9Y483	235	2.05321603185794	1.93529611543797
7218285	Q9Y483	236	2.12159369275126	1.96957046780353
7218286	Q9Y483	237	2.29706474641167	2.27933663208775
7218287	Q9Y483	238	2.08637172356545	2.06226574834465
7218288	Q9Y483	239	2.23556039950764	1.99340107841895
7218289	Q9Y483	24	0.312118139094003	0.149816460395063
7218290	Q9Y483	240	1.96906928168177	1.77934992727719
7218291	Q9Y483	241	2.17884746217283	1.98188841473001
7218292	Q9Y483	242	2.23009068054232	2.03136316904657
7218293	Q9Y483	243	2.04464286140526	1.85231537341063
7218294	Q9Y483	244	2.20707924211004	2.00914588256197
7218295	Q9Y483	245	2.51114372497276	2.17308463737885
7218296	Q9Y483	246	1.99991673572039	1.64775718136601
7218297	Q9Y483	247	2.47573839018204	2.24750849210078
7218298	Q9Y483	248	2.03706811974852	1.81032812513163
7218299	Q9Y483	249	2.31038112687283	2.06629344988584
7218300	Q9Y483	25	0.302558230968189	0.140586476001748
7218301	Q9Y483	250	2.22545987553482	1.92046205961634
7218302	Q9Y483	251	2.16285277176833	2.02007968109568
7218303	Q9Y483	252	2.44848592469912	2.31692477693311
7218304	Q9Y483	253	2.07158049507728	1.92128328471397
7218305	Q9Y483	254	1.94650592297551	1.9408760081287
7218306	Q9Y483	255	2.15934390488503	2.13271957340884
7218307	Q9Y483	256	2.10283856408336	1.86525963045772
7218308	Q9Y483	257	2.04026098181226	1.84808471766326
7218309	Q9Y483	258	2.27138557392247	1.94160082359737
7218310	Q9Y483	259	2.29838958911041	1.93592938368864
7218311	Q9Y483	26	0.29276710413954	0.131133252536414
7218312	Q9Y483	260	2.19597629074084	1.9774013134857
7218313	Q9Y483	261	2.23052084665034	1.99710456970083
7218314	Q9Y483	262	2.136256125127	2.05779553681463
7218315	Q9Y483	263	2.03875839520564	1.93191905422392
7218316	Q9Y483	264	2.01063190452368	2.04511406614291
7218317	Q9Y483	265	1.60095003537117	1.63592167645236
7218318	Q9Y483	266	2.36882308280946	2.1544546005359
7218319	Q9Y483	267	2.22219652229967	2.01288829599201
7218320	Q9Y483	268	2.39246249323254	2.17727818695543
7218321	Q9Y483	269	2.20865283665072	1.99981201894807
7218322	Q9Y483	27	0.342832249522157	0.179470590557767
7218323	Q9Y483	270	2.48616809978075	2.20390903050851
7218324	Q9Y483	271	2.4285271419379	2.30832141034397
7218325	Q9Y483	272	2.50905079253794	2.40713557528561
7218326	Q9Y483	273	2.29165467929566	2.16549854434325
7218327	Q9Y483	274	2.4615309799251	2.46986303713852
7218328	Q9Y483	275	2.309826748835	2.30974517220312
7218329	Q9Y483	276	2.3804217849511	2.16499922188626
7218330	Q9Y483	277	2.3037759220857	2.13424154149432
7218331	Q9Y483	278	2.24093163936264	2.07356608927145
7218332	Q9Y483	279	2.1512251066722	1.98695543508793
7218333	Q9Y483	28	0.298500712801434	0.136668987584302
7218334	Q9Y483	280	2.10335423198984	1.9407366408906
7218335	Q9Y483	281	2.1271601521335	1.96372099058337
7218336	Q9Y483	282	2.17931886671795	1.92744155733862
7218337	Q9Y483	283	2.04466297827937	1.76568928821477
7218338	Q9Y483	284	2.02987279850512	1.89176035918396
7218339	Q9Y483	285	2.04078816013566	1.88864989255249
7218340	Q9Y483	286	2.49128569774365	2.12216841954382
7218341	Q9Y483	287	2.3528728327392	2.12888317031437
7218342	Q9Y483	288	1.8826597844246	1.72276033337194
7218343	Q9Y483	289	2.08481640711482	1.88619677739034
7218344	Q9Y483	29	0.296717800784788	0.134947605969361
7218345	Q9Y483	290	1.82367995325765	1.77442327546069
7218346	Q9Y483	291	2.22917987486097	1.98081660230285
7218347	Q9Y483	292	2.27453585752976	2.02460729638346
7218348	Q9Y483	293	2.46968388046376	2.14917965859326
7218349	Q9Y483	294	2.22686591170814	2.07480570510506
7218350	Q9Y483	295	2.46856314066128	2.32923115764859
7218351	Q9Y483	296	2.47457859497879	2.30329549692071
7218352	Q9Y483	297	2.42264681946004	2.3935067725286
7218353	Q9Y483	298	2.22055243832318	2.18473778120294
7218354	Q9Y483	299	2.42155194114738	2.16589588526544
7218355	Q9Y483	3	0.258966263696364	0.0984989190610762
7218356	Q9Y483	30	0.293126991991212	0.131480720232815
7218357	Q9Y483	300	2.37716273634617	2.1662816475295
7218358	Q9Y483	301	2.12051034426306	1.91848663294801
7218359	Q9Y483	302	1.95332806925214	1.7570740159143
7218360	Q9Y483	303	2.2176116540449	2.01223686172236
7218361	Q9Y483	304	1.40404234163424	1.18158127759814
7218362	Q9Y483	305	1.35546053592805	1.13467608744716
7218363	Q9Y483	306	1.71867649820242	1.42151616569696
7218364	Q9Y483	307	1.58254642218453	1.45014817962655
7218365	Q9Y483	308	1.79363985898839	1.67502601307201
7218366	Q9Y483	309	1.58680340184558	1.44358421201201
7218367	Q9Y483	31	0.297375566148287	0.135582671072463
7218368	Q9Y483	310	1.65102477735006	1.64594005606861
7218369	Q9Y483	311	1.49571290986087	1.48233905853171
7218370	Q9Y483	312	1.71485200191304	1.48101073315073
7218371	Q9Y483	313	1.53189484616447	1.3476106882893
7218372	Q9Y483	314	1.48865200611943	1.30586020978203
7218373	Q9Y483	315	2.12443579167656	1.87968736127243
7218374	Q9Y483	316	2.24644965965301	1.99749038640292
7218375	Q9Y483	317	2.46115221277407	2.14094242884289
7218376	Q9Y483	318	2.14201891026097	1.99288687399599
7218377	Q9Y483	319	2.15554376873357	2.02701445434197
7218378	Q9Y483	32	0.34603038918859	0.182558358643017
7218379	Q9Y483	320	2.35711823052659	2.18988882852405
7218380	Q9Y483	321	2.32636855082161	2.3005511807747
7218381	Q9Y483	322	2.05143688159238	2.0214586022873
7218382	Q9Y483	323	2.27403411091319	2.02346906976912
7218383	Q9Y483	324	2.3457867017786	2.13598843701206
7218384	Q9Y483	325	2.1134957438552	1.91171411469389
7218385	Q9Y483	326	2.01626909246552	1.81784286999879
7218386	Q9Y483	327	2.03494482306973	1.83587407905875
7218387	Q9Y483	328	2.02581391389579	1.6890434696382
7218388	Q9Y483	329	1.86291913957506	1.50002687197199
7218389	Q9Y483	33	0.303272078452132	0.14127568776501
7218390	Q9Y483	330	1.79454760583277	1.57436574485005
7218391	Q9Y483	331	2.70499744538297	2.3171711013471
7218392	Q9Y483	332	2.46140888894447	2.10305855472649
7218393	Q9Y483	333	2.64927588627381	2.25269852525043
7218394	Q9Y483	334	2.34891338691003	2.29440429158556
7218395	Q9Y483	335	2.23364797729619	2.32346765169299
7218396	Q9Y483	336	2.10507798838153	2.18568563888297
7218397	Q9Y483	337	2.18317923090939	2.04818684691971
7218398	Q9Y483	338	1.95762949312326	1.85956177141272
7218399	Q9Y483	339	1.98318637111814	1.90530613206131
7218400	Q9Y483	34	0.293805820889151	0.132136121942878
7218401	Q9Y483	340	1.96822023155861	1.8591129770685
7218402	Q9Y483	341	1.88047589394202	1.91474762443924
7218403	Q9Y483	342	1.5793962243958	1.61040944404165
7218404	Q9Y483	343	2.41084457468276	2.07624692935323
7218405	Q9Y483	344	2.44681147375501	2.07922905360876
7218406	Q9Y483	345	2.38498246075977	2.15988465710739
7218407	Q9Y483	346	2.22337356773825	1.99020395183452
7218408	Q9Y483	347	1.66921298918712	1.52839196511646
7218409	Q9Y483	348	1.73323030993318	1.59019997243323
7218410	Q9Y483	349	1.79175571294126	1.64670559458648
7218411	Q9Y483	35	0.296748672015554	0.134977411797453
7218412	Q9Y483	350	1.55464498727101	1.41777784040501
7218413	Q9Y483	351	1.78897623852661	1.64402204312016
7218414	Q9Y483	352	1.63177160642539	1.49224272874235
7218415	Q9Y483	353	1.51435505394083	1.37887836031052
7218416	Q9Y483	354	1.58893028113872	1.45087990824441
7218417	Q9Y483	355	1.53418551062353	1.39802444448673
7218418	Q9Y483	356	1.47102476609273	1.33704345192727
7218419	Q9Y483	357	1.50613738487273	1.37094429271806
7218420	Q9Y483	358	1.47820531641766	1.34397619297062
7218421	Q9Y483	359	1.44380289608855	1.31076104084249
7218422	Q9Y483	36	0.295487478266177	0.133759743335529
7218423	Q9Y483	360	1.51649598367336	1.38094540402668
7218424	Q9Y483	361	1.48816021961829	1.3535875406917
7218425	Q9Y483	362	1.55786540042911	1.4208871132974
7218426	Q9Y483	363	1.51213071621577	1.37673078711028
7218427	Q9Y483	364	1.52366315245503	1.38786522533965
7218428	Q9Y483	365	1.4931752330941	1.35842948012301
7218429	Q9Y483	366	1.52661935587507	1.39071940668442
7218430	Q9Y483	367	1.4801287360661	1.34583323313286
7218431	Q9Y483	368	1.50174398765433	1.36670251683216
7218432	Q9Y483	369	1.53447641777922	1.39830531209252
7218433	Q9Y483	37	0.213359168743444	0.054465778878153
7218434	Q9Y483	370	1.41699632172899	1.2848795930586
7218435	Q9Y483	371	1.48249027120331	1.34811326890034
7218436	Q9Y483	372	1.3996373606145	1.2681197102164
7218437	Q9Y483	373	1.54752086999853	1.41089958484275
7218438	Q9Y483	374	1.46129473823394	1.3276492188341
7218439	Q9Y483	375	1.54751352789938	1.41089249612811
7218440	Q9Y483	376	1.51030221374663	1.37496538842327
7218441	Q9Y483	377	1.55743743455904	1.4204739170355
7218442	Q9Y483	378	1.57392042343778	1.43638805847951
7218443	Q9Y483	379	1.48199713574875	1.34763715213337
7218444	Q9Y483	38	0.33983997820973	0.176581586066218
7218445	Q9Y483	380	1.52480447256272	1.38896715714098
7218446	Q9Y483	381	1.51779023526893	1.38219498946943
7218447	Q9Y483	382	1.4875671475019	1.35301493619526
7218448	Q9Y483	383	1.47975532943271	1.34547271320388
7218449	Q9Y483	384	1.53890776780923	1.40258373099362
7218450	Q9Y483	385	1.48742204710848	1.35287484338797
7218451	Q9Y483	386	1.5410069458959	1.40461046396258
7218452	Q9Y483	387	1.44253001543397	1.30953208880427
7218453	Q9Y483	388	1.51655801089043	1.38100529061114
7218454	Q9Y483	389	1.49119987354115	1.35652229256377
7218455	Q9Y483	39	0.303274796192461	0.141278311712906
7218456	Q9Y483	390	1.53334973098439	1.39721750859111
7218457	Q9Y483	391	1.51614787028541	1.38060930444333
7218458	Q9Y483	392	1.51728801292135	1.38171009940886
7218459	Q9Y483	393	1.47805307505588	1.34382920563824
7218460	Q9Y483	394	1.51167379842307	1.37628963809085
7218461	Q9Y483	395	1.54819816966788	1.41155351009971
7218462	Q9Y483	396	1.55464041024454	1.41777342133713
7218463	Q9Y483	397	1.50558347774586	1.37040950158104
7218464	Q9Y483	398	1.55737590464899	1.4204145105954
7218465	Q9Y483	399	1.60179789490449	1.46330344544521
7218466	Q9Y483	4	0.328788226698636	0.165911243566719
7218467	Q9Y483	40	0.352639204900911	0.188939096311227
7218468	Q9Y483	400	1.60100014009067	1.46253322209323
7218469	Q9Y483	401	1.5271672795826	1.39124842089697
7218470	Q9Y483	402	1.53916098083164	1.40282820533525
7218471	Q9Y483	403	1.63860894454571	1.49884410224007
7218472	Q9Y483	404	1.68697713474541	1.54554304900825
7218473	Q9Y483	405	1.61121104314913	1.47239173481437
7218474	Q9Y483	406	1.61306746523863	1.47418408958263
7218475	Q9Y483	407	1.64131938097065	1.50146099829932
7218476	Q9Y483	408	1.50098857842499	1.36597317766848
7218477	Q9Y483	409	1.39350976246835	1.26220358272719
7218478	Q9Y483	41	0.328091145402341	0.165238219370148
7218479	Q9Y483	410	1.51683673789459	1.38127439841684
7218480	Q9Y483	411	1.58832845253583	1.45029884945817
7218481	Q9Y483	412	1.60678567590398	1.46811909222515
7218482	Q9Y483	413	1.43202748146616	1.29939200970128
7218483	Q9Y483	414	1.47699888712817	1.34281139898232
7218484	Q9Y483	415	1.50555359453051	1.37038064967079
7218485	Q9Y483	416	1.53165087260918	1.39557727982706
7218486	Q9Y483	417	1.50761750518733	1.37237333233059
7218487	Q9Y483	418	1.49820950665264	1.3632900149488
7218488	Q9Y483	419	1.52008792121047	1.38441337955248
7218489	Q9Y483	42	0.329343758607087	0.166447603412181
7218490	Q9Y483	420	1.48018602192586	1.34588854198986
7218491	Q9Y483	421	1.51300523688353	1.37757512703582
7218492	Q9Y483	422	1.51348509005955	1.37803841991139
7218493	Q9Y483	423	1.49291154058579	1.35817488795493
7218494	Q9Y483	424	1.50312193199795	1.36803290668728
7218495	Q9Y483	425	1.51342761740829	1.37798293070927
7218496	Q9Y483	426	1.51976431875162	1.3841009449971
7218497	Q9Y483	427	1.48230946609502	1.3479387035901
7218498	Q9Y483	428	1.54039422076207	1.40401888469757
7218499	Q9Y483	429	1.52836541286092	1.39240520517925
7218500	Q9Y483	43	0.324265110390532	0.161544225350277
7218501	Q9Y483	430	1.49429932498432	1.35951477827303
7218502	Q9Y483	431	1.4723492449198	1.33832222142403
7218503	Q9Y483	432	1.49643580896472	1.36157752966521
7218504	Q9Y483	433	1.50616433462386	1.37097031240141
7218505	Q9Y483	434	1.51374492123713	1.37828928400781
7218506	Q9Y483	435	1.71722300985916	1.51090423148976
7218507	Q9Y483	436	1.63755934863102	1.59405393747212
7218508	Q9Y483	437	1.62802210991294	1.60591532086876
7218509	Q9Y483	438	1.7104111556838	1.65371750865349
7218510	Q9Y483	439	1.5649025922377	1.65358144192515
7218511	Q9Y483	44	0.256141785280963	0.0957719167352901
7218512	Q9Y483	440	1.49742391694956	1.5747824092776
7218513	Q9Y483	441	1.58270146086654	1.44421225605767
7218514	Q9Y483	442	1.50060047828575	1.40818771858154
7218515	Q9Y483	443	1.50677893600385	1.41415295041874
7218516	Q9Y483	444	1.4767247410719	1.38513596128822
7218517	Q9Y483	445	1.4967234349794	1.40444447662367
7218518	Q9Y483	446	1.46747219507599	1.37620273159429
7218519	Q9Y483	447	1.4256891216696	1.33586164145303
7218520	Q9Y483	448	1.53721383258979	1.44353750273904
7218521	Q9Y483	449	1.52634871802857	1.43304735612761
7218522	Q9Y483	45	0.41584669660839	0.249965222747026
7218523	Q9Y483	450	1.4642878611675	1.37312829281396
7218524	Q9Y483	451	1.48597275153646	1.39406481197734
7218525	Q9Y483	452	1.53630159792945	1.44265675037541
7218526	Q9Y483	453	1.49780447129973	1.40548820510244
7218527	Q9Y483	454	1.47284121113851	1.38138645656448
7218528	Q9Y483	455	1.4908059937782	1.39873125331477
7218529	Q9Y483	456	1.43368768232993	1.34358416232794
7218530	Q9Y483	457	1.496324680662	1.40405948378923
7218531	Q9Y483	458	1.47191714979658	1.38049428567202
7218532	Q9Y483	459	1.46661402006118	1.37537417321391
7218533	Q9Y483	46	0.621390156857506	0.448415135160334
7218534	Q9Y483	460	1.54261054969361	1.44874797275485
7218535	Q9Y483	461	1.53764029854434	1.44394925084927
7218536	Q9Y483	462	1.466695818119	1.37545314832404
7218537	Q9Y483	463	1.45760115485494	1.36667235264222
7218538	Q9Y483	464	1.50662006906347	1.41399956616431
7218539	Q9Y483	465	1.49529699857006	1.40306726822136
7218540	Q9Y483	466	1.49058226678538	1.398515247405
7218541	Q9Y483	467	1.54414131322179	1.45022590782379
7218542	Q9Y483	468	1.54917605781978	1.45508689743291
7218543	Q9Y483	469	1.53909534666703	1.44535408354089
7218544	Q9Y483	47	0.605644273043108	0.559909390379345
7218545	Q9Y483	470	1.44349072891869	1.35304889418837
7218546	Q9Y483	471	1.53497196901174	1.44137300852373
7218547	Q9Y483	472	1.44505286263431	1.35455711682249
7218548	Q9Y483	473	1.43322595985861	1.34313837444502
7218549	Q9Y483	474	1.37878891395291	1.29058001535672
7218550	Q9Y483	475	1.47533560509975	1.38379476604089
7218551	Q9Y483	476	1.47490658484744	1.38338055178474
7218552	Q9Y483	477	1.52377875224512	1.43056608290193
7218553	Q9Y483	478	1.42824360361703	1.33832796520819
7218554	Q9Y483	479	1.52093978473463	1.42782509151686
7218555	Q9Y483	48	1.17091732206186	0.790065986006509
7218556	Q9Y483	480	1.49080137424143	1.39872679320368
7218557	Q9Y483	481	1.52371459824429	1.43050414293152
7218558	Q9Y483	482	1.54351334947925	1.44961961585247
7218559	Q9Y483	483	1.48983521698369	1.39779397917523
7218560	Q9Y483	484	1.53231883824239	1.43881144043414
7218561	Q9Y483	485	1.49188523327715	1.39977324698258
7218562	Q9Y483	486	1.4871879737	1.3952380953872
7218563	Q9Y483	487	1.50140267904206	1.40896223444127
7218564	Q9Y483	488	1.50502585999709	1.4124603751377
7218565	Q9Y483	489	1.32795136981564	1.24149693497497
7218566	Q9Y483	49	1.14393390424504	0.836227491001932
7218567	Q9Y483	490	1.50845032016508	1.41576665313642
7218568	Q9Y483	491	1.49902945268517	1.40667091093192
7218569	Q9Y483	492	1.48766048845686	1.39569430310113
7218570	Q9Y483	493	1.4314280776826	1.34140253930862
7218571	Q9Y483	494	1.5249909151901	1.43173641267048
7218572	Q9Y483	495	1.41625604802439	1.32675411433243
7218573	Q9Y483	496	1.48009754977091	1.38839237037121
7218574	Q9Y483	497	1.54599585559483	1.45201644774683
7218575	Q9Y483	498	1.58434511529913	1.4890422291568
7218576	Q9Y483	499	1.58608126281774	1.49071846017183
7218577	Q9Y483	5	0.29365517950071	0.131990679366861
7218578	Q9Y483	50	2.09066059901529	1.69633369685115
7218579	Q9Y483	500	1.62622344577685	1.52947528893524
7218580	Q9Y483	501	1.61847556807839	1.52199479965679
7218581	Q9Y483	502	1.6510082338202	1.55340472463913
7218582	Q9Y483	503	1.4956484172287	1.40340655900659
7218583	Q9Y483	504	1.61122140242004	1.51499098383222
7218584	Q9Y483	505	1.56634840393747	1.4716666055825
7218585	Q9Y483	506	1.51452963917769	1.42163616766206
7218586	Q9Y483	507	1.46736275409542	1.37609706755136
7218587	Q9Y483	508	1.5055234135721	1.41294075755056
7218588	Q9Y483	509	1.48156873461163	1.38981278288364
7218589	Q9Y483	51	2.14266595231325	1.76761376464898
7218590	Q9Y483	510	1.47695816904116	1.38536133338227
7218591	Q9Y483	511	1.47458803159659	1.38307299218322
7218592	Q9Y483	512	1.47576247521935	1.38420690436796
7218593	Q9Y483	513	1.50422331192532	1.41168552394878
7218594	Q9Y483	514	1.50524647802796	1.41267337937948
7218595	Q9Y483	515	1.45600749017414	1.36513368721381
7218596	Q9Y483	516	1.46725100474233	1.37598917480057
7218597	Q9Y483	517	1.47371444964499	1.38222955857764
7218598	Q9Y483	518	1.49379165886373	1.40161387956812
7218599	Q9Y483	519	1.48180176031929	1.39003776659861
7218600	Q9Y483	52	2.33592387925512	1.92245861743061
7218601	Q9Y483	520	1.50856004494946	1.41587259118876
7218602	Q9Y483	521	1.46679180091088	1.37554581863628
7218603	Q9Y483	522	1.47559607482003	1.38404624664317
7218604	Q9Y483	523	1.524192679312	1.43096572485633
7218605	Q9Y483	524	1.51495776036896	1.42204951388484
7218606	Q9Y483	525	1.40063988265812	1.3116768812966
7218607	Q9Y483	526	1.45198639406764	1.36125136388826
7218608	Q9Y483	527	1.40021684316032	1.31126844139205
7218609	Q9Y483	528	1.49681319033015	1.40453113441115
7218610	Q9Y483	529	1.51262252654224	1.41979487173853
7218611	Q9Y483	53	2.16871543358141	1.901371557067
7218612	Q9Y483	530	1.89028302381986	1.69242952477992
7218613	Q9Y483	531	1.94533157995319	1.74557829015488
7218614	Q9Y483	532	1.87423857309009	1.67693878701486
7218615	Q9Y483	533	1.98462070797714	1.78351150391755
7218616	Q9Y483	534	1.87380448691118	1.67651968166322
7218617	Q9Y483	535	1.9075502078066	1.70910079783157
7218618	Q9Y483	536	1.92551450202203	1.72644512301368
7218619	Q9Y483	537	1.89413114388218	1.69614484166909
7218620	Q9Y483	538	1.8866093809862	1.68888266370395
7218621	Q9Y483	539	1.90182141695711	1.70356971432768
7218622	Q9Y483	54	2.08801509441808	1.80980715579712
7218623	Q9Y483	540	1.95716242825539	1.75700084189407
7218624	Q9Y483	541	2.10978730052642	1.84051757764717
7218625	Q9Y483	542	2.11802243598953	2.00853258892055
7218626	Q9Y483	543	2.09420488093575	2.00660648658245
7218627	Q9Y483	544	2.07174774527527	1.95318085862105
7218628	Q9Y483	545	2.05189299418831	2.07436214262158
7218629	Q9Y483	546	1.96083305475791	1.97279566313844
7218630	Q9Y483	547	2.00683543725009	1.80430578075114
7218631	Q9Y483	548	2.09092881698539	1.92874004164903
7218632	Q9Y483	549	2.06170036628064	1.90052029933613
7218633	Q9Y483	55	2.21761678752772	1.72203147297492
7218634	Q9Y483	550	1.98751120934299	1.82889149792133
7218635	Q9Y483	551	2.07151744494709	1.90999857901065
7218636	Q9Y483	552	2.16261936566871	1.99795646473457
7218637	Q9Y483	553	2.01580282563081	1.8562067370807
7218638	Q9Y483	554	2.08662609816219	1.92458581473971
7218639	Q9Y483	555	2.10421848394664	1.94157106649053
7218640	Q9Y483	556	2.15557066622966	1.99115102424713
7218641	Q9Y483	557	1.83075039140681	1.55010748774244
7218642	Q9Y483	558	2.20402624453327	1.96256348955321
7218643	Q9Y483	559	2.33751934203693	2.11251906315784
7218644	Q9Y483	56	2.34226512165657	2.1544862561657
7218645	Q9Y483	560	2.41621183731768	2.15675227278046
7218646	Q9Y483	561	2.27614264897884	2.16186786189323
7218647	Q9Y483	562	2.17316188300196	2.04879195768221
7218648	Q9Y483	563	2.26992721554601	1.92931313592134
7218649	Q9Y483	564	2.05824477466126	1.76817914947689
7218650	Q9Y483	565	2.1603517672132	1.8189382625679
7218651	Q9Y483	566	2.07477037170555	1.70456686760111
7218652	Q9Y483	567	1.98159174270551	1.75495476740923
7218653	Q9Y483	568	2.18428993565046	1.86922308449025
7218654	Q9Y483	569	2.35857176172942	1.97364936696945
7218655	Q9Y483	57	2.24282371816873	2.07954617381622
7218656	Q9Y483	570	2.42122688498541	2.19420626791395
7218657	Q9Y483	571	2.38682641587816	2.18206248039898
7218658	Q9Y483	572	2.35818704872736	2.12266797706551
7218659	Q9Y483	573	2.35660679129419	2.26149308033714
7218660	Q9Y483	574	2.32842682826175	2.22063651492084
7218661	Q9Y483	575	2.29881633470312	1.97914324623552
7218662	Q9Y483	576	2.19354786418141	2.01090140708062
7218663	Q9Y483	577	2.08458856961745	1.92677190732947
7218664	Q9Y483	578	2.23149989021261	2.03686962994694
7218665	Q9Y483	579	2.22815801753283	2.17399391339695
7218666	Q9Y483	58	2.40426492064343	2.20367233491029
7218667	Q9Y483	580	2.03232342684277	1.97126867974856
7218668	Q9Y483	581	1.99348218501145	1.65977321413525
7218669	Q9Y483	582	2.00498041955332	1.83093871108008
7218670	Q9Y483	583	2.0929388980981	1.93693111926358
7218671	Q9Y483	584	2.06598254630621	1.87916154843908
7218672	Q9Y483	585	2.04438669972425	1.99866182420872
7218673	Q9Y483	586	1.92049811845597	1.86539965813219
7218674	Q9Y483	587	2.12424122068497	1.84920667674016
7218675	Q9Y483	588	1.03304456055583	1.05166251459859
7218676	Q9Y483	589	0.671368379352513	0.913023291250737
7218677	Q9Y483	59	2.29317096897176	2.2367631910142
7218678	Q9Y483	590	0.869127548866998	0.99483255524548
7218679	Q9Y483	591	0.509950204582774	0.59267915305874
7218680	Q9Y483	592	0.546159608161584	0.627638927308156
7218681	Q9Y483	593	0.464640351263789	0.548932996349524
7218682	Q9Y483	6	0.302023159201767	0.140069870194624
7218683	Q9Y483	60	2.1843271497202	2.11802657442915
7218684	Q9Y483	61	2.55565563505225	2.20576485990553
7218685	Q9Y483	62	2.72355415887126	2.36786900715412
7218686	Q9Y483	63	2.79033536463792	2.36850464283047
7218687	Q9Y483	64	2.84324518345266	2.57965256131226
7218688	Q9Y483	65	2.63511018804413	2.39977003141225
7218689	Q9Y483	66	2.86215976628938	2.58724034565751
7218690	Q9Y483	67	2.53752678123035	2.41416165289237
7218691	Q9Y483	68	2.52451115266771	2.38794608283389
7218692	Q9Y483	69	2.61196149679374	2.25947374391881
7218693	Q9Y483	7	0.295694212878499	0.133959343291949
7218694	Q9Y483	70	2.44675814213535	2.14321479548087
7218695	Q9Y483	71	1.86195334099632	1.82424981260952
7218696	Q9Y483	72	1.92401830696121	2.02452366736934
7218697	Q9Y483	73	2.01170195526371	2.09553212307043
7218698	Q9Y483	74	1.82721091783133	1.63277928918367
7218699	Q9Y483	75	2.23088900994814	1.81155905541992
7218700	Q9Y483	76	2.43297533108874	2.16673521875471
7218701	Q9Y483	77	2.29970314639485	2.05913189545816
7218702	Q9Y483	78	2.43289110183562	2.15597986247842
7218703	Q9Y483	79	2.0710822509128	1.94700828693503
7218704	Q9Y483	8	0.309336383589557	0.14713070656206
7218705	Q9Y483	80	2.39913030025651	2.25008588400454
7218706	Q9Y483	81	2.2906677825591	2.12573908297645
7218707	Q9Y483	82	2.44555722054978	2.24353958872526
7218708	Q9Y483	83	1.92975259743228	1.88588681716126
7218709	Q9Y483	84	2.1095861611733	2.04586498576639
7218710	Q9Y483	85	2.7385981668069	2.27973891437077
7218711	Q9Y483	86	2.62874674034635	2.33374267059116
7218712	Q9Y483	87	2.79416614310586	2.51452273490945
7218713	Q9Y483	88	2.85554152732614	2.54203646744905
7218714	Q9Y483	89	2.70832491706297	2.54025130061878
7218715	Q9Y483	9	0.273650306118928	0.112676197818082
7218716	Q9Y483	90	2.92758150805649	2.75613407090582
7218717	Q9Y483	91	2.97905115472532	2.82689691994367
7218718	Q9Y483	92	3.01282578235018	2.82776243063148
7218719	Q9Y483	93	2.58123964259269	2.27832864505619
7218720	Q9Y483	94	2.30621736021207	1.98105419220628
7218721	Q9Y483	95	2.15884198392288	1.97911573855327
7218722	Q9Y483	96	1.86580812732731	1.63706319019184
7218723	Q9Y483	97	1.83487976386512	1.60720220112063
7218724	Q9Y483	98	1.76203219786179	1.53686869075079
7218725	Q9Y483	99	1.79919741759296	1.57275129480706
7218726	Q9Y484	1	0.239471173008443	0.165310827039936
7218727	Q9Y484	10	2.16912938931395	1.97063157616872
7218728	Q9Y484	100	2.20704008090607	1.88928744002283
7218729	Q9Y484	101	2.29110824429896	2.1261643438609
7218730	Q9Y484	102	2.07596218161015	1.88669971156708
7218731	Q9Y484	103	2.11163433601496	2.06149160189908
7218732	Q9Y484	104	1.9962233362695	1.93641444598362
7218733	Q9Y484	105	2.50151652555009	2.1116609379811
7218734	Q9Y484	106	2.22393085450125	2.00371915671313
7218735	Q9Y484	107	2.22025847063784	2.02124299188914
7218736	Q9Y484	108	2.46449052631467	2.22530279595425
7218737	Q9Y484	109	2.31581113498872	2.22210533036518
7218738	Q9Y484	11	2.29560749526597	2.06100125853943
7218739	Q9Y484	110	2.14708345802378	2.04555151879962
7218740	Q9Y484	111	2.2279600559724	1.91073230146012
7218741	Q9Y484	112	2.03173834886604	1.78555483788774
7218742	Q9Y484	113	2.24043984274199	1.95531028184898
7218743	Q9Y484	114	2.31002670116748	2.04802969141933
7218744	Q9Y484	115	2.50353070735039	2.25592512629129
7218745	Q9Y484	116	2.46640754316391	2.18833961178858
7218746	Q9Y484	117	2.36547975376482	2.23124578388517
7218747	Q9Y484	118	2.21372875928702	2.07108276942188
7218748	Q9Y484	119	2.39503372753178	2.03322602057895
7218749	Q9Y484	12	2.43559087094109	2.33650446656419
7218750	Q9Y484	120	1.98898577870093	1.74427770946717
7218751	Q9Y484	121	2.07157277157144	1.79227101296311
7218752	Q9Y484	122	2.25563544463138	1.8354514613835
7218753	Q9Y484	123	2.46163507423119	2.19440588027571
7218754	Q9Y484	124	2.3497617092802	2.107462878152
7218755	Q9Y484	125	2.45932706632686	2.18150349057872
7218756	Q9Y484	126	2.47114508420474	2.33326447883908
7218757	Q9Y484	127	2.12235741370228	1.98286475700543
7218758	Q9Y484	128	2.36563868233244	2.17705316762711
7218759	Q9Y484	129	2.15513802533765	1.9948866179192
7218760	Q9Y484	13	2.15326734028745	2.05027512852984
7218761	Q9Y484	130	2.08003039904738	1.89062753001053
7218762	Q9Y484	131	2.05673606069393	2.0084879309679
7218763	Q9Y484	132	2.10263949253574	2.03915805487684
7218764	Q9Y484	133	2.18297317503155	1.80411089511605
7218765	Q9Y484	134	2.24201808881002	2.02118217918061
7218766	Q9Y484	135	2.36957902183007	2.16541031431181
7218767	Q9Y484	136	2.2589396251141	2.02684569938551
7218768	Q9Y484	137	2.21967232194743	2.12928438143088
7218769	Q9Y484	138	2.1523252547289	2.05061241490285
7218770	Q9Y484	139	2.26257287403238	1.94415059024468
7218771	Q9Y484	14	2.52345892684563	2.19478629747381
7218772	Q9Y484	140	2.15623727555021	1.91746928512307
7218773	Q9Y484	141	2.02784024798492	1.72966251906713
7218774	Q9Y484	142	2.08339171880563	1.94336092302083
7218775	Q9Y484	143	2.32309243654182	2.19585876631007
7218776	Q9Y484	144	2.23937554693231	2.08328753093839
7218777	Q9Y484	145	2.05321405645138	2.04390151775284
7218778	Q9Y484	146	2.15035268845946	2.1240386544928
7218779	Q9Y484	147	2.25914441812673	2.01617118467113
7218780	Q9Y484	148	2.04355936989326	1.85126927447176
7218781	Q9Y484	149	2.23801778066215	1.9093845923346
7218782	Q9Y484	15	2.35554743953937	2.16731018555412
7218783	Q9Y484	150	2.46721672978887	2.09893010013091
7218784	Q9Y484	151	2.19232992579456	1.88847546361254
7218785	Q9Y484	152	2.14518944378671	2.00302593544679
7218786	Q9Y484	153	2.06561971585287	1.94727173363283
7218787	Q9Y484	154	1.91841286085189	1.77340164664218
7218788	Q9Y484	155	2.0169450723451	2.0088842191704
7218789	Q9Y484	156	1.90227413402591	1.88452158428638
7218790	Q9Y484	157	1.99569647129326	1.76181513796838
7218791	Q9Y484	158	2.24005807326599	1.98047576359355
7218792	Q9Y484	159	2.54381284613228	2.29481708083656
7218793	Q9Y484	16	2.30288804300184	2.13753760778278
7218794	Q9Y484	160	2.44397027239247	2.16667667775999
7218795	Q9Y484	161	2.45372747893137	2.31644797571726
7218796	Q9Y484	162	2.38232122771351	2.23385691242906
7218797	Q9Y484	163	2.3554375129897	2.16720405269966
7218798	Q9Y484	164	2.17721521550177	2.01620189814797
7218799	Q9Y484	165	2.14292218937384	1.95134885029323
7218800	Q9Y484	166	1.97602684376827	1.93056408454422
7218801	Q9Y484	167	2.28084512896896	2.2112136040968
7218802	Q9Y484	168	2.28650262010589	1.86525337413683
7218803	Q9Y484	169	2.39933070652968	2.13425170996863
7218804	Q9Y484	17	2.37029114711051	2.1708710364706
7218805	Q9Y484	170	2.44060591164941	2.19517193968856
7218806	Q9Y484	171	2.4059625596947	2.12998065616552
7218807	Q9Y484	172	2.40470847284984	2.26912067349282
7218808	Q9Y484	173	2.26456203799195	2.12016173157639
7218809	Q9Y484	174	2.09082437887111	1.85431386484877
7218810	Q9Y484	175	1.80385955811388	1.57725253934635
7218811	Q9Y484	176	2.05081298383819	1.75184243864447
7218812	Q9Y484	177	1.98013406668443	1.84366681456017
7218813	Q9Y484	178	2.03808334992008	1.92068568024578
7218814	Q9Y484	179	1.99671463374132	1.84900113276975
7218815	Q9Y484	18	2.07047292353352	2.02175071842923
7218816	Q9Y484	180	2.05995889990823	2.05041358868728
7218817	Q9Y484	181	1.83254317655778	1.8171971246063
7218818	Q9Y484	182	1.9767133911219	1.74348718633822
7218819	Q9Y484	183	1.84295625321396	1.65758920853049
7218820	Q9Y484	184	1.84668509560355	1.66118936416046
7218821	Q9Y484	185	1.9626308089132	1.77313365381634
7218822	Q9Y484	186	2.17753117479179	1.82991597001839
7218823	Q9Y484	187	2.21278130314838	1.88501905549797
7218824	Q9Y484	188	2.41657363320216	2.05003475668485
7218825	Q9Y484	189	2.09882790223373	1.88360563072856
7218826	Q9Y484	19	2.00299545877365	1.94295285453319
7218827	Q9Y484	190	2.32156943629544	2.13450480337575
7218828	Q9Y484	191	2.45619367986053	2.28555248585383
7218829	Q9Y484	192	2.05998742197417	1.87127625977376
7218830	Q9Y484	193	2.15260655331498	2.10104981953691
7218831	Q9Y484	194	1.95856826449654	1.9000588952587
7218832	Q9Y484	195	2.42236266360323	2.15648880697193
7218833	Q9Y484	196	2.37975501030689	2.13642107489793
7218834	Q9Y484	197	2.39511787063279	2.11951023014527
7218835	Q9Y484	198	2.35909794141534	2.22508421542536
7218836	Q9Y484	199	2.11967436431349	1.98027430282332
7218837	Q9Y484	2	0.0671050704258519	-0.00110671754689309
7218838	Q9Y484	20	2.44872701706506	2.02187921535226
7218839	Q9Y484	200	2.39511533181879	2.03330480860553
7218840	Q9Y484	201	2.25766217334165	2.07280305562672
7218841	Q9Y484	202	1.99923621436836	1.84436516277568
7218842	Q9Y484	203	1.84090133378938	1.65975109152684
7218843	Q9Y484	204	2.22350135011735	2.16949795307976
7218844	Q9Y484	205	2.0089177458948	1.94867075652362
7218845	Q9Y484	206	2.20908801900477	1.95057452252207
7218846	Q9Y484	207	2.47449899886393	2.22789533639009
7218847	Q9Y484	208	2.5893434012157	2.30703280802681
7218848	Q9Y484	209	2.4441363140635	2.30718781328902
7218849	Q9Y484	21	2.48325401114484	2.21527872211549
7218850	Q9Y484	210	2.40579059162284	2.25651632084107
7218851	Q9Y484	211	2.5171985254591	2.15117476688926
7218852	Q9Y484	212	2.02679261645057	1.87097056084094
7218853	Q9Y484	213	2.21541064413151	2.02133564277108
7218854	Q9Y484	214	2.48125343641662	2.41835471012979
7218855	Q9Y484	215	2.293406231128	2.22334120776881
7218856	Q9Y484	216	2.49062092293455	2.06232731299729
7218857	Q9Y484	217	2.56755664845556	2.29667197573809
7218858	Q9Y484	218	2.58386274114217	2.33348480661699
7218859	Q9Y484	219	2.46041520941696	2.18255408056423
7218860	Q9Y484	22	2.36345505448837	2.12068364982683
7218861	Q9Y484	220	2.4546534836283	2.31734202289724
7218862	Q9Y484	221	2.22166900299084	2.0787489859274
7218863	Q9Y484	222	2.16956957005357	1.98775063223368
7218864	Q9Y484	223	1.97707672442976	1.82297042303495
7218865	Q9Y484	224	2.06412320134212	1.87526930850581
7218866	Q9Y484	225	2.06974198576851	2.02104500619071
7218867	Q9Y484	226	1.92258407310608	1.86531656085874
7218868	Q9Y484	227	2.21340099752928	1.95473865505829
7218869	Q9Y484	228	2.36768445615297	2.12476708983939
7218870	Q9Y484	229	2.20305161820963	1.93407241118117
7218871	Q9Y484	23	2.37988114557023	2.10479934247963
7218872	Q9Y484	230	2.48265953820809	2.34438155542076
7218873	Q9Y484	231	2.30751868222761	2.16163589123005
7218874	Q9Y484	232	2.46821858748168	2.10388518448247
7218875	Q9Y484	233	2.43227855063446	2.12014317770795
7218876	Q9Y484	234	2.39730197462921	2.24643776476675
7218877	Q9Y484	235	2.18603558906245	2.06353191268524
7218878	Q9Y484	236	2.2735626018535	2.11629475017346
7218879	Q9Y484	237	2.06064559359162	2.05107658375975
7218880	Q9Y484	238	2.20947905850728	2.1811245036027
7218881	Q9Y484	239	2.03792275273153	1.80258414050832
7218882	Q9Y484	24	2.29348976385698	2.16174025364583
7218883	Q9Y484	240	2.4522778951692	2.18537162852653
7218884	Q9Y484	241	2.44884026283629	2.20312211368016
7218885	Q9Y484	242	2.37418871669554	2.0993033660558
7218886	Q9Y484	243	2.49858782431949	2.35976013754578
7218887	Q9Y484	244	2.22777589367386	2.08464512059252
7218888	Q9Y484	245	2.50133047123441	2.13585433797733
7218889	Q9Y484	246	2.24841092054701	2.06387107450417
7218890	Q9Y484	247	2.05198795897156	1.89529638230204
7218891	Q9Y484	248	2.25890759283379	2.06333146034539
7218892	Q9Y484	249	2.12513315591679	2.07452456156588
7218893	Q9Y484	25	2.13761869867596	1.99759935699061
7218894	Q9Y484	250	1.9505282627693	1.8922963634971
7218895	Q9Y484	251	2.32724167204175	2.06465055329475
7218896	Q9Y484	252	2.6009422636809	2.34997489463909
7218897	Q9Y484	253	2.46121776415079	2.1833289381853
7218898	Q9Y484	254	2.38352586418425	2.24866910169736
7218899	Q9Y484	255	2.38084240186914	2.23242912261306
7218900	Q9Y484	256	2.59269059962099	2.22406152031439
7218901	Q9Y484	257	2.38281132161127	2.1245118672553
7218902	Q9Y484	258	2.28632666381792	1.99961349447567
7218903	Q9Y484	259	2.35904509040218	2.21017314633286
7218904	Q9Y484	26	2.10995695748116	1.82933051523386
7218905	Q9Y484	260	2.63379233972536	2.20055771491711
7218906	Q9Y484	261	2.48570830844314	2.21764831871221
7218907	Q9Y484	262	2.62253146724385	2.37081902926126
7218908	Q9Y484	263	2.46497847111623	2.18695985870691
7218909	Q9Y484	264	2.56411283778022	2.42302380531902
7218910	Q9Y484	265	2.14721193620627	2.00686152055126
7218911	Q9Y484	266	2.05722197066209	1.89579318980254
7218912	Q9Y484	267	1.89386089874702	1.7063263870233
7218913	Q9Y484	268	1.84178836237468	1.79640175960109
7218914	Q9Y484	269	1.73914928301718	1.74455359828469
7218915	Q9Y484	27	2.02853110789364	1.89106559214117
7218916	Q9Y484	270	1.64021722400973	1.78938662575747
7218917	Q9Y484	271	1.67355384817629	1.8079236373823
7218918	Q9Y484	272	1.85616319259381	1.66073238671262
7218919	Q9Y484	273	2.26777666310278	1.93811646055704
7218920	Q9Y484	274	2.26704619090262	1.9056676832116
7218921	Q9Y484	275	1.92741651220275	1.73872395658447
7218922	Q9Y484	276	1.70519661903743	1.72244671475682
7218923	Q9Y484	277	1.84530716374695	1.87879135964014
7218924	Q9Y484	278	1.76504466967521	1.76955530453195
7218925	Q9Y484	279	1.68395493465907	1.83161489629938
7218926	Q9Y484	28	2.53198584996856	2.10226468749187
7218927	Q9Y484	280	1.575916844679	1.45091162261103
7218928	Q9Y484	281	1.54641028786722	1.5824874520335
7218929	Q9Y484	282	1.4979191977996	1.55673932754744
7218930	Q9Y484	283	1.50586808262303	1.53267037235275
7218931	Q9Y484	284	1.39713169013865	1.56803742548896
7218932	Q9Y484	285	1.16223510967837	1.32759827752194
7218933	Q9Y484	286	1.43897994603578	1.38188765410055
7218934	Q9Y484	287	2.04452285049138	1.71234153787648
7218935	Q9Y484	288	2.22836276665134	1.82599604944706
7218936	Q9Y484	289	2.19179521578841	1.9507545680716
7218937	Q9Y484	29	2.34653677524801	2.08327975967596
7218938	Q9Y484	290	2.42784517334882	2.19972764323516
7218939	Q9Y484	291	2.21346383373658	1.96100134252038
7218940	Q9Y484	292	2.28377202751402	2.16923394155463
7218941	Q9Y484	293	2.06886628114833	1.69886653418968
7218942	Q9Y484	294	2.28396195845142	1.92199966762207
7218943	Q9Y484	295	2.40437324753618	2.17860624490562
7218944	Q9Y484	296	2.25455659460904	2.00068336252284
7218945	Q9Y484	297	2.18821105272602	1.90488396912873
7218946	Q9Y484	298	2.33496051377988	1.98191223638272
7218947	Q9Y484	299	2.205248179122	1.87774590848847
7218948	Q9Y484	3	0.34027796895172	0.389335391233087
7218949	Q9Y484	30	2.44433074373188	2.19876822341184
7218950	Q9Y484	300	2.47234690657524	2.10388322845076
7218951	Q9Y484	301	2.10197617275466	1.88664525071148
7218952	Q9Y484	302	2.14560647918105	2.00342857845659
7218953	Q9Y484	303	2.17479373721787	2.05267803043953
7218954	Q9Y484	304	1.98397638096359	1.83670249215634
7218955	Q9Y484	305	2.02612520033863	2.01774753009283
7218956	Q9Y484	306	1.87397790219855	1.8572018888752
7218957	Q9Y484	307	1.918457048467	1.68724133894725
7218958	Q9Y484	308	2.23662333753462	1.9771595646533
7218959	Q9Y484	309	2.40045145184371	2.15640325776705
7218960	Q9Y484	31	2.48069595387239	2.20213491254973
7218961	Q9Y484	310	2.4174992526739	2.14111920422969
7218962	Q9Y484	311	2.32932614326816	2.19633987723268
7218963	Q9Y484	312	2.2892874798855	2.14403386923628
7218964	Q9Y484	313	2.22644108473666	1.9214094061285
7218965	Q9Y484	314	1.99230010943217	1.85541299278826
7218966	Q9Y484	315	1.97451074267313	1.85930703883947
7218967	Q9Y484	316	1.94212793338398	1.79629828398187
7218968	Q9Y484	317	1.90699664548568	1.90273024251851
7218969	Q9Y484	318	1.81294639941646	1.79827665541422
7218970	Q9Y484	319	1.90667935919481	1.67587011165709
7218971	Q9Y484	32	2.46274590752983	2.32515516768193
7218972	Q9Y484	320	1.77001572163459	1.58716594093657
7218973	Q9Y484	321	2.20940998849146	1.82963534288612
7218974	Q9Y484	322	2.22455879413348	2.00432542540621
7218975	Q9Y484	323	2.47351991268966	2.26576408213418
7218976	Q9Y484	324	2.34033400091112	2.10543105903781
7218977	Q9Y484	325	2.36756865383261	2.2720766360387
7218978	Q9Y484	326	2.18067223763178	2.07798110990993
7218979	Q9Y484	327	2.30253929760154	1.9827377252825
7218980	Q9Y484	328	2.02543584648483	1.77946984231542
7218981	Q9Y484	329	2.2603545340204	1.9745376935854
7218982	Q9Y484	33	2.24613291608671	2.10236862045762
7218983	Q9Y484	330	2.29509025804645	2.1484254708582
7218984	Q9Y484	331	2.26201701792701	1.88042684153636
7218985	Q9Y484	332	2.39505101691695	2.16893376000136
7218986	Q9Y484	333	2.32753665414481	2.12481887844381
7218987	Q9Y484	334	2.38683959049877	2.15033168574329
7218988	Q9Y484	335	2.36900847248313	2.27346676484523
7218989	Q9Y484	336	2.06911910369319	1.97027780651749
7218990	Q9Y484	337	2.44222545028864	2.1176031436836
7218991	Q9Y484	338	2.10063163349712	1.92119182537598
7218992	Q9Y484	339	2.13032424108483	1.97092918669932
7218993	Q9Y484	34	2.26910670482317	2.10492210352575
7218994	Q9Y484	340	2.18078475580515	1.9879047347905
7218995	Q9Y484	341	2.25387221185818	2.19882068047317
7218996	Q9Y484	342	1.84943472441747	1.79469168268091
7218997	Q9Y484	343	2.71675766234728	2.29746619403986
7218998	Q9Y484	344	2.55483147853393	2.30119235435384
7218999	Q9Y484	345	2.66809978388758	2.43162111729818
7219000	Q9Y484	346	2.68677217417963	2.41790558671953
7219001	Q9Y484	347	2.5109898310247	2.38854052421406
7219002	Q9Y484	348	2.44302920172709	2.30927617035974
7219003	Q9Y484	349	2.66332578677045	2.30906539151828
7219004	Q9Y484	35	2.17556598020188	1.98286606530367
7219005	Q9Y484	350	2.41209187470638	2.10974490192825
7219006	Q9Y484	351	1.84505327116279	1.84654673509819
7219007	Q9Y484	352	1.75205186568344	1.89710574223376
7219008	Q9Y484	353	1.67703205156019	1.8110258243685
7219009	Q9Y484	354	0.433838579819126	0.549572754192237
7219010	Q9Y484	355	0.109034874873407	0.446533494350462
7219011	Q9Y484	356	0.670081229724865	0.879092473386599
7219012	Q9Y484	357	0.204842163399234	0.374537664587301
7219013	Q9Y484	358	0.214428347583159	0.383793018220893
7219014	Q9Y484	359	0.156925813740121	0.328274964808424
7219015	Q9Y484	36	2.2375849279465	2.18309548998642
7219016	Q9Y484	360	0.041339111840388	0.216677296654232
7219017	Q9Y484	37	2.10924932456137	2.04553977378419
7219018	Q9Y484	38	2.13947887603414	1.72330359330531
7219019	Q9Y484	39	2.32524872401244	2.06272638425827
7219020	Q9Y484	4	0.675986836033946	0.397850336265669
7219021	Q9Y484	40	2.41883992337354	2.17415712140293
7219022	Q9Y484	41	2.18985989379662	1.92133594877479
7219023	Q9Y484	42	2.10015310513226	1.97507587160369
7219024	Q9Y484	43	2.00796123729237	1.87241652789879
7219025	Q9Y484	44	1.99474250576378	1.81895705663786
7219026	Q9Y484	45	2.05930500687497	1.90236091023104
7219027	Q9Y484	46	2.04739793359669	1.85912124952526
7219028	Q9Y484	47	1.92031307970205	1.87677306834864
7219029	Q9Y484	48	1.87809996832878	1.82236765513272
7219030	Q9Y484	49	2.18477881217612	1.86969508930899
7219031	Q9Y484	5	0.643720480491653	0.438911223962761
7219032	Q9Y484	50	2.15964977916981	1.78159241722173
7219033	Q9Y484	51	2.08435788788835	1.86896301820098
7219034	Q9Y484	52	2.24594603070825	2.04604404389005
7219035	Q9Y484	53	2.2462520296989	2.01459596788917
7219036	Q9Y484	54	2.33136207027264	2.23711958448593
7219037	Q9Y484	55	2.29103691008232	2.18453696702544
7219038	Q9Y484	56	2.38737290170684	2.06464362140781
7219039	Q9Y484	57	2.31499067079414	2.12815307885025
7219040	Q9Y484	58	2.13121453243794	1.9717887530452
7219041	Q9Y484	59	2.22494473404145	2.03054069996567
7219042	Q9Y484	6	1.91969067735743	1.68199599889569
7219043	Q9Y484	60	2.16693209898772	2.1148809736908
7219044	Q9Y484	61	2.15892607050022	2.0935021164858
7219045	Q9Y484	62	2.11206431139382	1.79949005192207
7219046	Q9Y484	63	2.28906800803723	1.97038514171546
7219047	Q9Y484	64	2.50452878253888	2.11456923841969
7219048	Q9Y484	65	2.37301877460192	2.14766187641826
7219049	Q9Y484	66	2.50160829841908	2.292883104462
7219050	Q9Y484	67	2.39612526673526	2.15929690231402
7219051	Q9Y484	68	2.33860899078068	2.24411640519891
7219052	Q9Y484	69	2.23945024988918	2.13473062346863
7219053	Q9Y484	7	2.01238524657271	1.79256104966098
7219054	Q9Y484	70	2.08300957929569	1.77078423711453
7219055	Q9Y484	71	1.94649279085654	1.68222184757828
7219056	Q9Y484	72	2.17284324529901	1.90076068021435
7219057	Q9Y484	73	2.15880830332348	1.97736074954194
7219058	Q9Y484	74	2.23891435130224	2.0757717238225
7219059	Q9Y484	75	2.16853421280408	1.97607697251272
7219060	Q9Y484	76	2.08411253575924	2.03491961151036
7219061	Q9Y484	77	1.80089965354728	1.74783161449148
7219062	Q9Y484	78	2.22802218572618	1.80879116869142
7219063	Q9Y484	79	2.39775167135484	2.13272716916463
7219064	Q9Y484	8	2.08451980081377	1.83046264054291
7219065	Q9Y484	80	2.24146510524722	2.0029037179678
7219066	Q9Y484	81	2.34398729769536	2.07014423373372
7219067	Q9Y484	82	2.33811330798868	2.20482378650926
7219068	Q9Y484	83	2.16049683655782	2.01968794328439
7219069	Q9Y484	84	1.87455702736166	1.66730348365801
7219070	Q9Y484	85	1.66000379544334	1.62021881752027
7219071	Q9Y484	86	1.76770990843211	1.74527734593464
7219072	Q9Y484	87	1.70301952903514	1.65107599341224
7219073	Q9Y484	88	1.72251661376634	1.81025103484953
7219074	Q9Y484	89	1.57295936517699	1.65220605751032
7219075	Q9Y484	9	2.30870962490269	2.08432525206547
7219076	Q9Y484	90	1.67342006534631	1.53629507186878
7219077	Q9Y484	91	2.29817113914408	2.02725104834795
7219078	Q9Y484	92	2.28453497912808	2.17414956840856
7219079	Q9Y484	93	2.22997119930646	2.14253832987189
7219080	Q9Y484	94	2.35343375952726	2.22999653655996
7219081	Q9Y484	95	2.25741220654025	2.0347981682618
7219082	Q9Y484	96	2.33569022359691	2.13144419912876
7219083	Q9Y484	97	2.26978414109904	2.03606909885683
7219084	Q9Y484	98	2.35905111873229	2.26260619170026
7219085	Q9Y484	99	2.19900230446599	2.09443172502023
7219086	Q9Y487	1	0.717411081614819	0.541122264274726
7219087	Q9Y487	10	2.00229640595416	1.55360989071535
7219088	Q9Y487	100	2.10660443234681	1.90128542573278
7219089	Q9Y487	101	2.15851338225548	1.95140293640598
7219090	Q9Y487	102	2.0707315486465	1.86665055766297
7219091	Q9Y487	103	2.12530566963622	1.91934126121207
7219092	Q9Y487	104	2.20217583267674	1.99355854403926
7219093	Q9Y487	105	2.26525229394705	2.05445816205321
7219094	Q9Y487	106	1.99355272063068	1.79213526225372
7219095	Q9Y487	107	2.36881799933943	2.15444969250244
7219096	Q9Y487	108	2.24720578526325	2.03703445972123
7219097	Q9Y487	109	1.98207165078762	1.78105041770549
7219098	Q9Y487	11	1.84361054928582	1.40040047058154
7219099	Q9Y487	110	2.33123579782764	2.11816449719982
7219100	Q9Y487	111	2.2965474944888	2.08467332822263
7219101	Q9Y487	112	2.05188341252436	1.84845289300334
7219102	Q9Y487	113	2.08513646281847	1.88055834121534
7219103	Q9Y487	114	2.3130479727378	2.10060435545806
7219104	Q9Y487	115	2.43073425805111	2.1503882761987
7219105	Q9Y487	116	2.34571444811947	2.22836668050212
7219106	Q9Y487	117	2.38145881424797	2.28394694702375
7219107	Q9Y487	118	2.51569826836436	2.38181012425711
7219108	Q9Y487	119	2.18679070502914	2.20460437396611
7219109	Q9Y487	12	2.20046570437281	1.68109926062064
7219110	Q9Y487	120	2.14917003477129	2.15463291129288
7219111	Q9Y487	121	2.44935368292	2.2315521985552
7219112	Q9Y487	122	2.1819265653066	2.01659735008525
7219113	Q9Y487	123	2.15118302528602	1.98691480598015
7219114	Q9Y487	124	2.32771411187338	2.15735359604931
7219115	Q9Y487	125	2.34704399801901	2.17601638496952
7219116	Q9Y487	126	1.97059884052409	1.81256279494656
7219117	Q9Y487	127	2.32554912518363	2.15526332560998
7219118	Q9Y487	128	2.30605821155941	2.13644506645984
7219119	Q9Y487	129	2.15656550562826	1.99211153056185
7219120	Q9Y487	13	2.02686826187268	1.67355695118454
7219121	Q9Y487	130	2.19895887575195	2.03304185535912
7219122	Q9Y487	131	2.30651907418068	2.13689002416716
7219123	Q9Y487	132	2.33269975263808	2.16216717645649
7219124	Q9Y487	133	2.11402542765092	1.95103956097242
7219125	Q9Y487	134	2.1524453578672	1.98813357397144
7219126	Q9Y487	135	2.31390393717312	2.1440200268063
7219127	Q9Y487	136	2.03163820314267	1.87149561699179
7219128	Q9Y487	137	1.94127654091743	1.78425244256831
7219129	Q9Y487	138	2.27686250165018	2.10825693501889
7219130	Q9Y487	139	2.11931340202165	1.95614504109542
7219131	Q9Y487	14	2.30344542969087	1.96165859466288
7219132	Q9Y487	140	1.9105827618949	1.75461794215039
7219133	Q9Y487	141	2.05812167165247	1.89706510969081
7219134	Q9Y487	142	1.92794336523923	1.77137941054713
7219135	Q9Y487	143	1.9097421243441	1.75380631599538
7219136	Q9Y487	144	2.00289233832805	1.84374180595937
7219137	Q9Y487	145	1.37678068239107	1.15975546808037
7219138	Q9Y487	146	1.3684490921379	1.15171141085762
7219139	Q9Y487	147	1.3545048636936	1.13824841422378
7219140	Q9Y487	148	1.3965420382069	1.17883483614232
7219141	Q9Y487	149	1.47200366687547	1.2516921947841
7219142	Q9Y487	15	2.23581371583334	1.8646174166098
7219143	Q9Y487	150	1.55630564978142	1.33308481658622
7219144	Q9Y487	151	1.58681855047643	1.36254468100156
7219145	Q9Y487	152	1.86754340973422	1.56974052173255
7219146	Q9Y487	153	1.7443930565865	1.61090431294961
7219147	Q9Y487	154	1.61556514149951	1.50759188226117
7219148	Q9Y487	155	1.81762490949264	1.6709348141526
7219149	Q9Y487	156	1.72493754965	1.72179702883864
7219150	Q9Y487	157	1.45345848119922	1.44603789779467
7219151	Q9Y487	158	1.64623514957365	1.41925694714648
7219152	Q9Y487	159	1.48740595173145	1.30915217583657
7219153	Q9Y487	16	2.15834627578153	1.93017429365955
7219154	Q9Y487	160	1.51411379719746	1.33493830197775
7219155	Q9Y487	161	1.46129036389725	1.28393786781608
7219156	Q9Y487	162	1.67586961927939	1.49111173938897
7219157	Q9Y487	163	1.59540525613884	1.41342429655677
7219158	Q9Y487	164	1.4971631578818	1.31857264926632
7219159	Q9Y487	165	1.35047364679325	1.17694556664256
7219160	Q9Y487	166	1.89268251429045	1.89278821621797
7219161	Q9Y487	167	1.79405899856465	1.93791913877895
7219162	Q9Y487	168	1.79458340484137	1.92477632094857
7219163	Q9Y487	169	1.94010883825988	1.86371525579435
7219164	Q9Y487	17	2.08973421845383	1.85028099332667
7219165	Q9Y487	170	2.03254538315818	1.92121819163206
7219166	Q9Y487	171	1.92373291491423	1.95651179447312
7219167	Q9Y487	172	1.83466837400965	1.85687184995342
7219168	Q9Y487	173	2.66679560444447	2.3130692575486
7219169	Q9Y487	174	2.80511296632136	2.38277225200763
7219170	Q9Y487	175	2.86121125304397	2.59699860059995
7219171	Q9Y487	176	2.82638573427296	2.58444443238767
7219172	Q9Y487	177	2.70299840315451	2.43357182934754
7219173	Q9Y487	178	2.81500802864861	2.68206669438457
7219174	Q9Y487	179	2.56160165953846	2.42375655245887
7219175	Q9Y487	18	2.09831191664097	1.64565799673847
7219176	Q9Y487	180	2.7810271099543	2.42270470287587
7219177	Q9Y487	181	2.19572149304944	1.90084171796603
7219178	Q9Y487	182	2.33141206028285	2.26167831805581
7219179	Q9Y487	183	2.35817544554506	2.30858754797944
7219180	Q9Y487	184	2.67994933277685	2.5875131233116
7219181	Q9Y487	185	2.18100930734724	1.97187564107989
7219182	Q9Y487	186	2.13381750913771	1.92631248762341
7219183	Q9Y487	187	2.20520819361908	1.99523939517513
7219184	Q9Y487	188	2.52115990685905	2.3002872412283
7219185	Q9Y487	189	2.61733671178408	2.32930399918042
7219186	Q9Y487	19	1.87496580189587	1.68358836467262
7219187	Q9Y487	190	2.36359508639652	2.24438337736614
7219188	Q9Y487	191	2.55164016977875	2.44700828331758
7219189	Q9Y487	192	2.66216554940329	2.52197578680794
7219190	Q9Y487	193	2.5662796619719	2.56974985887408
7219191	Q9Y487	194	2.47182255169943	2.46490344893124
7219192	Q9Y487	195	2.47642745841979	2.25644476660697
7219193	Q9Y487	196	2.39607386656953	2.22210731534124
7219194	Q9Y487	197	2.19418534407396	1.85160420268835
7219195	Q9Y487	198	2.27636924460999	1.89920832504285
7219196	Q9Y487	199	2.12089024844454	1.88944591701676
7219197	Q9Y487	2	0.645437580848052	0.471632654116693
7219198	Q9Y487	20	1.85148679475579	1.80127046998154
7219199	Q9Y487	200	2.15444387074716	1.84040704257501
7219200	Q9Y487	201	2.22500843665692	1.90853634188379
7219201	Q9Y487	202	2.0938401040892	1.78189478355877
7219202	Q9Y487	203	2.0693629516375	1.75826236657854
7219203	Q9Y487	204	2.36536882204219	1.98021185269437
7219204	Q9Y487	205	2.22973154961303	2.0093196629782
7219205	Q9Y487	206	2.34829271897318	2.14485862693419
7219206	Q9Y487	207	2.19422791533762	1.96436726722477
7219207	Q9Y487	208	2.15670865610073	2.06849366613712
7219208	Q9Y487	209	2.07568868316366	1.97662066203294
7219209	Q9Y487	21	2.04982011536097	1.80764676016772
7219210	Q9Y487	210	2.01054389203741	1.70081942640273
7219211	Q9Y487	211	2.18369651547658	1.91123939120582
7219212	Q9Y487	212	2.10277837561008	1.833113832019
7219213	Q9Y487	213	2.16486977796037	2.02202707801924
7219214	Q9Y487	214	2.18944107035017	2.06681986678728
7219215	Q9Y487	215	2.06297835017057	1.91297800999866
7219216	Q9Y487	216	2.11162732288199	2.10029887329448
7219217	Q9Y487	217	2.0018548686248	1.9806656699958
7219218	Q9Y487	218	2.11589312842348	1.87786366634751
7219219	Q9Y487	219	1.92601463859184	1.61986117330278
7219220	Q9Y487	22	2.28320275418283	2.0329750881858
7219221	Q9Y487	220	1.92680512163884	1.62062437584521
7219222	Q9Y487	221	2.25561277901707	1.8742436204832
7219223	Q9Y487	222	2.12734498872077	1.91046658335824
7219224	Q9Y487	223	1.95465967892598	1.76481032850779
7219225	Q9Y487	224	2.41114858351317	2.17380174666722
7219226	Q9Y487	225	2.43642053194303	2.33855235442908
7219227	Q9Y487	226	2.3094306410875	2.20229590862596
7219228	Q9Y487	227	2.45430180233934	2.12926272654665
7219229	Q9Y487	228	2.26873446441764	1.99334257998501
7219230	Q9Y487	229	2.22963616247946	1.95559360667426
7219231	Q9Y487	23	2.4993660957124	2.17783750549915
7219232	Q9Y487	230	2.25238859522701	1.97756082606655
7219233	Q9Y487	231	2.14841988108771	1.94760522027538
7219234	Q9Y487	232	2.27684335855934	2.02683516282426
7219235	Q9Y487	233	2.29223925054539	2.04169972437466
7219236	Q9Y487	234	2.4205058131754	2.16553965627341
7219237	Q9Y487	235	2.47296404774362	2.15234662342201
7219238	Q9Y487	236	2.16990538090356	2.01981094956536
7219239	Q9Y487	237	2.63154091143143	2.48658437285404
7219240	Q9Y487	238	2.62541906459304	2.44893028358359
7219241	Q9Y487	239	2.42741142292815	2.39810694389764
7219242	Q9Y487	24	2.24652421311262	2.09378557528524
7219243	Q9Y487	240	2.4433559571355	2.39985208715115
7219244	Q9Y487	241	2.62129674106859	2.35874725597476
7219245	Q9Y487	242	2.38757879282429	2.17633823358323
7219246	Q9Y487	243	2.31676649492859	2.10796975181224
7219247	Q9Y487	244	2.36376839177819	2.15334955762926
7219248	Q9Y487	245	2.37429871973892	2.16351647152161
7219249	Q9Y487	246	2.14870250912736	1.80769103415201
7219250	Q9Y487	247	2.20242681996839	1.82781774090086
7219251	Q9Y487	248	2.26196792320373	1.91143870640953
7219252	Q9Y487	249	2.24673198369264	1.91779805791534
7219253	Q9Y487	25	2.48145275604317	2.34167593716372
7219254	Q9Y487	250	2.53252440092257	2.1619839263178
7219255	Q9Y487	251	1.98255634733393	1.88833063934858
7219256	Q9Y487	252	2.10308926172981	2.02577330108784
7219257	Q9Y487	253	2.06186802277761	1.95423114122491
7219258	Q9Y487	254	1.78805391279314	1.83021750407024
7219259	Q9Y487	255	1.75089860953483	1.78069534803118
7219260	Q9Y487	256	1.96508596265288	1.76465092575118
7219261	Q9Y487	257	2.05217851912626	1.8487378151275
7219262	Q9Y487	258	2.22947284013672	2.01991349949741
7219263	Q9Y487	259	2.25313489192417	2.04275894590104
7219264	Q9Y487	26	2.33149623116713	2.16515107465644
7219265	Q9Y487	260	2.01662314495386	1.81440949895639
7219266	Q9Y487	261	2.16214185095203	1.95490618235772
7219267	Q9Y487	262	2.12606550526599	1.92007487401587
7219268	Q9Y487	263	1.88998594502574	1.69214269852623
7219269	Q9Y487	264	2.09682650997749	1.89184495102526
7219270	Q9Y487	265	2.22361244508797	2.01425535361078
7219271	Q9Y487	266	2.27609108803642	2.06492289654339
7219272	Q9Y487	267	1.97739847770281	1.77653852134914
7219273	Q9Y487	268	2.13366596398334	1.92741303191655
7219274	Q9Y487	269	2.33044206994437	2.11739816180426
7219275	Q9Y487	27	2.26735637561096	2.24357558550313
7219276	Q9Y487	270	2.27394734228229	2.06285313398988
7219277	Q9Y487	271	2.08610534292412	1.88149378412299
7219278	Q9Y487	272	2.51574356610458	2.29630468424229
7219279	Q9Y487	273	2.36553603926716	2.15128099675265
7219280	Q9Y487	274	1.93062332001774	1.73137762965999
7219281	Q9Y487	275	2.12672391107565	1.92071055746258
7219282	Q9Y487	276	2.39908450655178	2.18367166676554
7219283	Q9Y487	277	2.30149729666293	2.08945230687138
7219284	Q9Y487	278	2.13869539847432	1.93226889467674
7219285	Q9Y487	279	2.18624008277252	1.97817275570574
7219286	Q9Y487	28	2.00786137773338	1.97938694058761
7219287	Q9Y487	280	2.41913900163108	2.20303405750838
7219288	Q9Y487	281	2.3152390962803	2.10271986073645
7219289	Q9Y487	282	2.23464297787032	2.02490520966495
7219290	Q9Y487	283	2.33227711430392	2.11916987661332
7219291	Q9Y487	284	2.48192700819715	2.19981430400988
7219292	Q9Y487	285	2.3173314662924	2.20096322893628
7219293	Q9Y487	286	2.41531938857292	2.31663895289397
7219294	Q9Y487	287	2.47181659196582	2.33944285639421
7219295	Q9Y487	288	2.42895594563055	2.43841220579229
7219296	Q9Y487	289	1.86751537666552	1.8826984884504
7219297	Q9Y487	29	2.57775637184236	2.31670951637012
7219298	Q9Y487	290	2.35046072170258	2.13607215035466
7219299	Q9Y487	291	2.27854951043899	2.10988572313978
7219300	Q9Y487	292	2.08190636091705	1.92002896120724
7219301	Q9Y487	293	2.16015246527315	1.99557469998838
7219302	Q9Y487	294	2.0862943480658	1.92426551373139
7219303	Q9Y487	295	2.18761049640484	2.02208512200093
7219304	Q9Y487	296	2.08591516688456	1.92389941854103
7219305	Q9Y487	297	1.98901835009002	1.83034662545922
7219306	Q9Y487	298	1.97169539963764	1.8136215105086
7219307	Q9Y487	299	2.15456429981532	1.99017938872762
7219308	Q9Y487	3	0.506755993661492	0.337737132472969
7219309	Q9Y487	30	2.3817025420696	2.17066477918981
7219310	Q9Y487	300	2.12137024784796	1.95813090274036
7219311	Q9Y487	301	2.16225143258489	1.9976012294565
7219312	Q9Y487	302	2.30355492666493	2.13402817288681
7219313	Q9Y487	303	2.2504459166829	2.08275201763227
7219314	Q9Y487	304	2.36242092838269	2.19086263928556
7219315	Q9Y487	305	2.28165323359589	2.11288233314087
7219316	Q9Y487	306	2.34422002306511	2.17328986873018
7219317	Q9Y487	307	2.2888297682206	2.11981119707057
7219318	Q9Y487	308	2.33590819045545	2.16526488729131
7219319	Q9Y487	309	2.37841533361267	2.2063050586802
7219320	Q9Y487	31	2.2265352966115	2.02085253883319
7219321	Q9Y487	310	2.2141712524397	2.04772923494115
7219322	Q9Y487	311	2.04525117997138	1.88463879389496
7219323	Q9Y487	312	2.38542895913888	2.21307663569701
7219324	Q9Y487	313	2.40306378466495	2.23010286254378
7219325	Q9Y487	314	2.06588965948095	1.90456501507491
7219326	Q9Y487	315	2.17365441438976	1.80003830505756
7219327	Q9Y487	316	2.3282826617275	1.97546484490017
7219328	Q9Y487	317	2.40215676857921	2.06785894971027
7219329	Q9Y487	318	2.52860673376216	2.15820146248311
7219330	Q9Y487	319	2.29015380643191	2.1252428447731
7219331	Q9Y487	32	1.91525019331077	1.72031025249273
7219332	Q9Y487	320	2.31497822166688	2.11746702548281
7219333	Q9Y487	321	2.1729067403936	2.12064942315769
7219334	Q9Y487	322	2.19672285713394	2.12999449132407
7219335	Q9Y487	323	2.308859122012	1.9894932409471
7219336	Q9Y487	324	2.27286214365139	1.95473856087045
7219337	Q9Y487	325	2.53877362557578	2.14763225143429
7219338	Q9Y487	326	2.45724992532989	2.2289861105446
7219339	Q9Y487	327	2.57068239878473	2.35957337595485
7219340	Q9Y487	328	2.37696474693864	2.14079763470986
7219341	Q9Y487	329	2.55808304344009	2.45601614880771
7219342	Q9Y487	33	2.18367743870818	1.84145893756068
7219343	Q9Y487	330	2.26543688521487	2.15982042928415
7219344	Q9Y487	331	2.26317431439571	1.94473127418996
7219345	Q9Y487	332	1.66487596979569	1.48074898107619
7219346	Q9Y487	333	1.69930282606597	1.65433854998466
7219347	Q9Y487	334	2.15880067648015	1.95168031576727
7219348	Q9Y487	335	2.18082012332297	1.97293984546504
7219349	Q9Y487	336	1.93114682222641	1.73188306518848
7219350	Q9Y487	337	1.90714289261352	1.70870753956738
7219351	Q9Y487	338	2.53380038701287	2.2498974711906
7219352	Q9Y487	339	2.26405803714465	2.14952832881582
7219353	Q9Y487	34	1.94437886721154	1.5786753280945
7219354	Q9Y487	340	2.22456325674365	2.13246604071307
7219355	Q9Y487	341	2.3822118347613	2.25293046530426
7219356	Q9Y487	342	2.54288188957892	2.54840643071561
7219357	Q9Y487	343	2.20147534496976	2.20513310339365
7219358	Q9Y487	344	2.27838835328104	2.06648708458152
7219359	Q9Y487	345	2.33305359539876	2.16250880768514
7219360	Q9Y487	346	2.15427956839047	1.98990448372089
7219361	Q9Y487	347	2.15984566377157	1.99527848656936
7219362	Q9Y487	348	1.94153389152406	1.78450091170123
7219363	Q9Y487	349	2.18922077652035	2.02363982944576
7219364	Q9Y487	35	2.1193583814252	1.88796691653946
7219365	Q9Y487	350	2.0188208464959	1.79022707532452
7219366	Q9Y487	351	2.04954577934676	1.84096113514562
7219367	Q9Y487	352	1.9772823810575	1.73944811756678
7219368	Q9Y487	353	2.00230047842982	1.90395363497123
7219369	Q9Y487	354	1.93778939595831	1.82801978000349
7219370	Q9Y487	355	2.10667231239751	1.77816967904993
7219371	Q9Y487	356	2.48618955332249	2.14899166369658
7219372	Q9Y487	357	2.1910601618209	1.83230402183494
7219373	Q9Y487	358	2.27046727106579	2.04932152200584
7219374	Q9Y487	359	1.87463137653244	1.65349726597967
7219375	Q9Y487	36	2.38193076945405	2.04833097372896
7219376	Q9Y487	360	1.86364878118243	1.71611754804047
7219377	Q9Y487	361	1.6610500404824	1.52051072942294
7219378	Q9Y487	362	1.78747862846106	1.64257611734866
7219379	Q9Y487	363	1.62295772227072	1.48373302215088
7219380	Q9Y487	364	1.92190667817947	1.70852402441029
7219381	Q9Y487	365	1.7814139945161	1.73294398944236
7219382	Q9Y487	366	2.15028640144045	2.11015565420079
7219383	Q9Y487	367	2.16968897662113	2.09714510896695
7219384	Q9Y487	368	2.08704439593066	2.15770351462262
7219385	Q9Y487	369	1.44574664821768	1.52488858418985
7219386	Q9Y487	37	2.54027724166636	2.16946920736101
7219387	Q9Y487	370	1.84133074572844	1.69391593851079
7219388	Q9Y487	371	1.72378390603021	1.62366882235545
7219389	Q9Y487	372	1.89836912632729	1.79222890028069
7219390	Q9Y487	373	1.90936518110233	1.80284546820435
7219391	Q9Y487	374	1.75644399720918	1.65520177517245
7219392	Q9Y487	375	2.46808542926247	2.21147724355394
7219393	Q9Y487	376	2.66126846004817	2.33415242781777
7219394	Q9Y487	377	2.08595317131745	1.93875602999226
7219395	Q9Y487	378	2.53622356658916	2.39455654227995
7219396	Q9Y487	379	2.67249958214135	2.49438599680604
7219397	Q9Y487	38	2.31236856408267	2.08977675185906
7219398	Q9Y487	380	2.57859429229277	2.54407231369067
7219399	Q9Y487	381	2.18354265089081	2.14900524529307
7219400	Q9Y487	382	2.59743284836528	2.33570693442391
7219401	Q9Y487	383	2.41945036800918	2.20710988302539
7219402	Q9Y487	384	2.30627139544052	2.0978368506163
7219403	Q9Y487	385	2.39948103513832	2.18782971544248
7219404	Q9Y487	386	2.50907522230511	2.29364167763236
7219405	Q9Y487	387	1.86114568425273	1.6229094434105
7219406	Q9Y487	388	1.93631977872358	1.63164831927859
7219407	Q9Y487	389	1.78899122874786	1.64946833182707
7219408	Q9Y487	39	2.04038591657048	1.88675527592259
7219409	Q9Y487	390	1.77615746853146	1.65814696057991
7219410	Q9Y487	391	2.05368035292662	1.89434868750314
7219411	Q9Y487	392	1.78706104449486	1.77728155079288
7219412	Q9Y487	393	1.90564090045647	1.87811994949688
7219413	Q9Y487	394	1.80944662794362	1.57234078679383
7219414	Q9Y487	395	1.81992479753892	1.62570038549198
7219415	Q9Y487	396	2.37092725769591	2.15648615785917
7219416	Q9Y487	397	2.27320652867758	2.06213788673856
7219417	Q9Y487	398	2.12713699548694	1.92110938584243
7219418	Q9Y487	399	2.18215826299229	1.97423180435223
7219419	Q9Y487	4	0.588742254332126	0.416893950352083
7219420	Q9Y487	40	1.95407106746774	1.80341925431603
7219421	Q9Y487	400	2.33008687979765	2.11705522968946
7219422	Q9Y487	401	2.31326606908329	2.1008149250408
7219423	Q9Y487	402	2.5399097523027	2.25579599506092
7219424	Q9Y487	403	2.44423815729184	2.32349021998225
7219425	Q9Y487	404	2.74963019910887	2.6394123020887
7219426	Q9Y487	405	2.6516234613084	2.51304437808262
7219427	Q9Y487	406	2.6262163537556	2.62886492400373
7219428	Q9Y487	407	2.43799727651871	2.4334923834351
7219429	Q9Y487	408	2.66859684426931	2.443229019186
7219430	Q9Y487	409	2.42939254742133	2.25552298856784
7219431	Q9Y487	41	2.14459950030783	1.92353145394799
7219432	Q9Y487	410	2.41392493231762	2.24058917914936
7219433	Q9Y487	411	2.47884642342569	2.30327015283991
7219434	Q9Y487	412	2.46234403056371	2.28733727706706
7219435	Q9Y487	413	2.10113029173487	1.84289977263331
7219436	Q9Y487	414	2.10575255523247	1.81561900174794
7219437	Q9Y487	415	2.07030914759625	1.86624273417239
7219438	Q9Y487	416	2.38943523607338	2.17435540402008
7219439	Q9Y487	417	2.41128537493954	2.19545146875964
7219440	Q9Y487	418	2.36508949512876	2.15084986338044
7219441	Q9Y487	419	2.12381142118335	1.91789858104003
7219442	Q9Y487	42	1.63774126303597	1.59422957379588
7219443	Q9Y487	420	2.190556969516	1.98234066158367
7219444	Q9Y487	421	2.31316142929169	2.10071389649213
7219445	Q9Y487	422	2.37055214378633	2.09228311785302
7219446	Q9Y487	423	2.40106567470533	2.28180767081444
7219447	Q9Y487	424	2.40042191305745	2.30225560687245
7219448	Q9Y487	425	2.53446968165045	2.39993371387646
7219449	Q9Y487	426	2.31162303240721	2.32512859013189
7219450	Q9Y487	427	1.99740007956479	2.00810071668451
7219451	Q9Y487	428	2.34559741465674	2.13137668178507
7219452	Q9Y487	429	2.25055198608941	2.08285442645815
7219453	Q9Y487	43	1.88359777913835	1.85267077157142
7219454	Q9Y487	430	2.1281233218057	1.96465092013139
7219455	Q9Y487	431	1.92732845510791	1.77078572169148
7219456	Q9Y487	432	1.91562332838932	1.66828989155777
7219457	Q9Y487	433	1.64722971253823	1.3774153421181
7219458	Q9Y487	434	1.46335873851051	1.34024079695479
7219459	Q9Y487	435	1.6302673110212	1.65010330575227
7219460	Q9Y487	436	1.68697766619501	1.7259260002483
7219461	Q9Y487	437	1.74532106128916	1.75051238119134
7219462	Q9Y487	438	1.42731933030588	1.44976190245723
7219463	Q9Y487	439	1.41731685403697	1.40836110886614
7219464	Q9Y487	44	2.01090199468405	1.94383805351699
7219465	Q9Y487	440	1.45699976972428	1.5870253443667
7219466	Q9Y487	441	1.23840616791353	1.36232653998031
7219467	Q9Y487	442	2.24622741473402	2.03608985391572
7219468	Q9Y487	443	2.25874681568851	2.04817719554107
7219469	Q9Y487	444	1.9718323124018	1.77116445099376
7219470	Q9Y487	445	1.97212196737548	1.77144410963183
7219471	Q9Y487	446	2.14261915057119	1.93605723344953
7219472	Q9Y487	447	2.19762424817511	1.98916404010031
7219473	Q9Y487	448	2.26246143590961	2.05176361982638
7219474	Q9Y487	449	1.9803940737328	1.77943073581831
7219475	Q9Y487	45	1.85676522989908	1.93537155487946
7219476	Q9Y487	450	2.38439685335543	2.16949090184682
7219477	Q9Y487	451	2.41517420539926	2.19920609108227
7219478	Q9Y487	452	2.40161140306053	2.18611135708812
7219479	Q9Y487	453	2.31095120834767	2.09857995288612
7219480	Q9Y487	454	2.41400765116791	2.13423892429561
7219481	Q9Y487	455	2.46827291854381	2.34669551320612
7219482	Q9Y487	456	2.46611665414126	2.36568314476782
7219483	Q9Y487	457	2.59100983974864	2.4545226042689
7219484	Q9Y487	458	2.57609608229006	2.58047436236576
7219485	Q9Y487	459	2.23548693236272	2.23797091069236
7219486	Q9Y487	46	1.63771456268339	1.71023145895567
7219487	Q9Y487	460	2.54591129953015	2.32477749765203
7219488	Q9Y487	461	2.44646583173274	2.27200705365121
7219489	Q9Y487	462	2.21242925556781	2.04604735644094
7219490	Q9Y487	463	2.36627219852139	2.19458099753826
7219491	Q9Y487	464	2.3567675470549	2.18540436283162
7219492	Q9Y487	465	2.46191831393244	2.28692625242008
7219493	Q9Y487	466	2.22334697116382	2.05658828876326
7219494	Q9Y487	467	2.37749209297325	2.20541368016684
7219495	Q9Y487	468	2.45433046922543	2.27960027320534
7219496	Q9Y487	469	2.29312709719525	1.91538784432189
7219497	Q9Y487	47	2.10523145367247	1.94870912100286
7219498	Q9Y487	470	2.46560593447395	2.09737489526681
7219499	Q9Y487	471	2.33796685402246	2.1144916145471
7219500	Q9Y487	472	2.43556515642034	2.17544510485206
7219501	Q9Y487	473	2.37263826843336	2.08294638356602
7219502	Q9Y487	474	2.37756901258553	2.04411974624706
7219503	Q9Y487	475	2.37942467353232	2.01416785153598
7219504	Q9Y487	476	1.6356239630368	1.50045715360462
7219505	Q9Y487	477	1.97905335356154	1.76819351809036
7219506	Q9Y487	478	1.82737842186654	1.7818171476916
7219507	Q9Y487	479	2.17727627586767	2.1407090937826
7219508	Q9Y487	48	1.94130906388973	1.83368692982817
7219509	Q9Y487	480	1.99971449350758	1.93753166386589
7219510	Q9Y487	481	1.96900251037863	2.04823041173916
7219511	Q9Y487	482	1.71044821776593	1.7849500072376
7219512	Q9Y487	483	2.08877854703178	1.93731904125562
7219513	Q9Y487	484	1.64328054145528	1.55043874170682
7219514	Q9Y487	485	1.78549011800409	1.68774049762861
7219515	Q9Y487	486	1.68016693158971	1.69828083141656
7219516	Q9Y487	487	1.83061648051821	1.86460766925904
7219517	Q9Y487	488	1.84590192857988	1.84762208383091
7219518	Q9Y487	489	1.49972032485514	1.40222498381417
7219519	Q9Y487	49	1.91305790128788	1.80641074825024
7219520	Q9Y487	490	1.63778849772526	1.64669089353627
7219521	Q9Y487	491	1.59884192294073	1.74943923524811
7219522	Q9Y487	492	1.48373107748242	1.62465187494045
7219523	Q9Y487	493	1.13736683497028	1.09133736397444
7219524	Q9Y487	494	1.13463239494807	1.08869729271043
7219525	Q9Y487	495	1.13229796056871	1.08644342242161
7219526	Q9Y487	496	1.40271282831352	1.28368508163666
7219527	Q9Y487	497	1.34454163130008	1.38758552148223
7219528	Q9Y487	498	1.29349433101943	1.3593694046199
7219529	Q9Y487	499	1.32259074447286	1.35571815183859
7219530	Q9Y487	5	0.673316615678493	0.49854955049259
7219531	Q9Y487	50	1.79360791136668	1.69108311871193
7219532	Q9Y487	500	1.29574283837549	1.47014762287642
7219533	Q9Y487	501	1.17092689449183	1.33599009856483
7219534	Q9Y487	502	1.34557433181123	1.29170557806025
7219535	Q9Y487	503	1.27467858771844	1.26649957304346
7219536	Q9Y487	504	1.36778984755125	1.35639745321012
7219537	Q9Y487	505	1.33055269031093	1.32044539429321
7219538	Q9Y487	506	2.08950993244058	1.85199927078826
7219539	Q9Y487	507	2.23997245601902	2.01833863551017
7219540	Q9Y487	508	2.14761683114619	1.89742679784304
7219541	Q9Y487	509	2.14380118350134	2.03409365686219
7219542	Q9Y487	51	2.33929697069747	2.12594746946285
7219543	Q9Y487	510	1.93758043655263	1.82134070548762
7219544	Q9Y487	511	2.03187370836359	1.69947513673239
7219545	Q9Y487	512	1.48852487517515	1.26764323665165
7219546	Q9Y487	513	1.38572153547309	1.16838776175138
7219547	Q9Y487	514	1.37615740880315	1.15915370440089
7219548	Q9Y487	515	1.69408157046563	1.4661059273494
7219549	Q9Y487	516	1.49251351029271	1.27149421925537
7219550	Q9Y487	517	1.70789397778125	1.47944165215757
7219551	Q9Y487	518	1.69487882835313	1.46687567092456
7219552	Q9Y487	519	1.61067768354934	1.38558040718248
7219553	Q9Y487	52	2.28640844119061	2.07488418564159
7219554	Q9Y487	520	1.6709469909876	1.37992887784103
7219555	Q9Y487	521	1.62629445730148	1.49688143595882
7219556	Q9Y487	522	1.64251518144609	1.53361184446504
7219557	Q9Y487	523	1.81945958331469	1.67270617121183
7219558	Q9Y487	524	1.78118581441709	1.77610409948395
7219559	Q9Y487	525	1.71891945043895	1.70233749512036
7219560	Q9Y487	526	1.4899391175659	1.26835487599863
7219561	Q9Y487	527	1.64721552962562	1.46344653624807
7219562	Q9Y487	528	1.72181800643085	1.53547439337313
7219563	Q9Y487	529	1.84465951319785	1.65407649450097
7219564	Q9Y487	53	2.02147829535251	1.81909709237434
7219565	Q9Y487	530	1.67850444701872	1.49365563610774
7219566	Q9Y487	531	1.55609078100193	1.37546661043998
7219567	Q9Y487	532	1.82002543164079	1.63029256422435
7219568	Q9Y487	533	1.68947745233056	1.50424995003243
7219569	Q9Y487	534	1.88195905144241	1.69008878157991
7219570	Q9Y487	535	1.99280864336115	1.98945887419114
7219571	Q9Y487	536	1.97907741929811	2.1165523550579
7219572	Q9Y487	537	1.98984488240603	2.11329909405668
7219573	Q9Y487	538	1.78418366099136	1.70183081628574
7219574	Q9Y487	539	1.67901487976437	1.64353457716871
7219575	Q9Y487	54	2.32668198172582	2.11376783867584
7219576	Q9Y487	540	1.81867543576219	1.70567755909755
7219577	Q9Y487	541	1.46074471434724	1.50045027422744
7219578	Q9Y487	542	2.3702369244967	2.15581964887487
7219579	Q9Y487	543	2.14533323450643	1.93867765113919
7219580	Q9Y487	544	2.32549021414225	2.11261720040066
7219581	Q9Y487	545	2.14767640100817	1.94093995219453
7219582	Q9Y487	546	2.39949112654291	2.18406425382001
7219583	Q9Y487	547	2.25078065320341	2.04048595474205
7219584	Q9Y487	548	2.45625205037939	2.23886629106408
7219585	Q9Y487	549	2.3753796909293	2.16078493235738
7219586	Q9Y487	55	2.2742401110717	2.06313579898221
7219587	Q9Y487	550	2.2539632587194	2.04355872477876
7219588	Q9Y487	551	2.41258471038582	2.19670596260341
7219589	Q9Y487	552	2.52165744976503	2.30201447278539
7219590	Q9Y487	553	2.44563082931474	2.22861162089628
7219591	Q9Y487	554	2.2917604204589	2.08005146177746
7219592	Q9Y487	555	2.4727344611181	2.25477987432036
7219593	Q9Y487	556	2.60547337044187	2.31909693521951
7219594	Q9Y487	557	2.48109935499686	2.35907929417194
7219595	Q9Y487	558	2.41423092142111	2.31558805003051
7219596	Q9Y487	559	2.68069350063086	2.54111117597734
7219597	Q9Y487	56	2.24576461890946	2.03564302972225
7219598	Q9Y487	560	2.37909108109939	2.39026823669341
7219599	Q9Y487	561	2.22952169398053	2.23221153973969
7219600	Q9Y487	562	2.44091577543164	2.22340549323075
7219601	Q9Y487	563	2.40883850991964	2.23567829520223
7219602	Q9Y487	564	2.08996590180393	1.92781035780898
7219603	Q9Y487	565	2.30481607111505	2.13524579375085
7219604	Q9Y487	566	2.45590258169373	2.28111813021358
7219605	Q9Y487	567	2.30542895258525	2.13583752395688
7219606	Q9Y487	568	2.11922298598476	1.95605774542286
7219607	Q9Y487	569	2.28742163890197	2.11845166395961
7219608	Q9Y487	57	2.28559400939731	2.07409786085241
7219609	Q9Y487	570	2.17586695581206	2.01074686487889
7219610	Q9Y487	571	2.09224316186547	1.9300090269333
7219611	Q9Y487	572	2.15168788162231	1.98740223912736
7219612	Q9Y487	573	2.34214832934412	2.17128967160896
7219613	Q9Y487	574	2.20335416905645	2.03728546189494
7219614	Q9Y487	575	2.12325506909934	1.95995067658185
7219615	Q9Y487	576	2.14128767323634	1.97736095422939
7219616	Q9Y487	577	2.24564108654649	2.07811300786481
7219617	Q9Y487	578	1.76270065810944	1.51614974580377
7219618	Q9Y487	579	1.79327904025053	1.5139293172185
7219619	Q9Y487	58	2.28080562173581	2.06947472611062
7219620	Q9Y487	580	1.99131420737155	1.78997400273385
7219621	Q9Y487	581	2.08632391954078	1.88170481740218
7219622	Q9Y487	582	2.12606645419731	1.92007579019845
7219623	Q9Y487	583	2.20296515344783	1.9943206244173
7219624	Q9Y487	584	2.1562784510281	1.94924513529771
7219625	Q9Y487	585	2.16272123408689	1.95546557029557
7219626	Q9Y487	586	2.07773688009672	1.87341412684215
7219627	Q9Y487	587	1.94824602893565	1.74839215805708
7219628	Q9Y487	588	2.25887766034934	2.04830352459794
7219629	Q9Y487	589	2.38089273955198	2.16610771915379
7219630	Q9Y487	59	2.25837787352448	2.04782098600733
7219631	Q9Y487	590	2.31837450597737	2.10574706373775
7219632	Q9Y487	591	2.22869474233758	2.01916225477329
7219633	Q9Y487	592	2.25749469788734	2.04696828980564
7219634	Q9Y487	593	2.36715086887263	2.15284009667916
7219635	Q9Y487	594	2.37823516879234	2.09970099258211
7219636	Q9Y487	595	2.24782014765902	2.13385082809507
7219637	Q9Y487	596	2.37035544927337	2.2732267723024
7219638	Q9Y487	597	2.31931141798543	2.19220081628112
7219639	Q9Y487	598	2.44686518412711	2.4557033752935
7219640	Q9Y487	599	2.22680387675303	2.2295875175981
7219641	Q9Y487	6	0.690723362933983	0.515355570319569
7219642	Q9Y487	60	2.21018166754664	2.00128808808217
7219643	Q9Y487	600	2.4753637202271	2.25666459872208
7219644	Q9Y487	601	2.33307382293968	2.1625283371497
7219645	Q9Y487	602	2.10486509622639	1.94219536341599
7219646	Q9Y487	603	2.18313605908085	2.01776510279931
7219647	Q9Y487	604	2.23111104477747	2.06408441501671
7219648	Q9Y487	605	2.27758764583288	2.10895705361848
7219649	Q9Y487	606	2.15228995469112	1.98798353394271
7219650	Q9Y487	607	2.21187191468765	2.04550925005352
7219651	Q9Y487	608	2.42918737826651	2.25532490004314
7219652	Q9Y487	609	2.34278577618198	2.17190511940276
7219653	Q9Y487	61	2.20670461897006	1.99793103656302
7219654	Q9Y487	610	2.09374517193701	1.93145920086138
7219655	Q9Y487	611	1.95372898542741	1.79627513849521
7219656	Q9Y487	612	1.72469515496295	1.45220736053412
7219657	Q9Y487	613	1.63715189421897	1.50803614537685
7219658	Q9Y487	614	1.7636217068012	1.76818144978915
7219659	Q9Y487	615	1.61912461202013	1.76902194474631
7219660	Q9Y487	616	1.54089994154023	1.6798477739065
7219661	Q9Y487	617	1.837114370356	1.75293482428803
7219662	Q9Y487	618	1.52573567961464	1.49554522344454
7219663	Q9Y487	619	1.40276914315117	1.37682240754289
7219664	Q9Y487	62	2.47279650875355	2.19099890889744
7219665	Q9Y487	620	1.75953377040102	1.68032045713822
7219666	Q9Y487	621	1.84283401719754	1.72900239932387
7219667	Q9Y487	622	1.68595369970564	1.71788703122714
7219668	Q9Y487	623	2.60980267299626	2.28446278592717
7219669	Q9Y487	624	2.56998702081391	2.40608529904918
7219670	Q9Y487	625	2.58288243301325	2.43960515605703
7219671	Q9Y487	626	2.09956136308597	1.94122055309903
7219672	Q9Y487	627	2.5426155281347	2.50933521922289
7219673	Q9Y487	628	2.46826069070736	2.42389732892154
7219674	Q9Y487	629	2.42280955711603	2.16711009942008
7219675	Q9Y487	63	2.39622982169694	2.277138708811
7219676	Q9Y487	630	2.32889085163591	2.11967568263446
7219677	Q9Y487	631	2.32166281788135	2.11269709687078
7219678	Q9Y487	632	2.34615809608879	2.13634701406549
7219679	Q9Y487	633	1.51257940004911	1.28637259379921
7219680	Q9Y487	634	1.37012786698221	1.14883723156484
7219681	Q9Y487	635	1.57263325096782	1.28051304359744
7219682	Q9Y487	636	1.56395373271534	1.43219714585386
7219683	Q9Y487	637	1.5422842523914	1.43234498564692
7219684	Q9Y487	638	1.55567713319128	1.41353214769086
7219685	Q9Y487	639	1.532212182493	1.53122782433715
7219686	Q9Y487	64	2.35911775506264	2.26237690420567
7219687	Q9Y487	640	1.35717072211979	1.34857812549379
7219688	Q9Y487	641	1.80959097768135	1.57248015485144
7219689	Q9Y487	642	1.68147084042483	1.49202463813779
7219690	Q9Y487	643	1.34093076215187	1.16323700060078
7219691	Q9Y487	644	1.57817844095869	1.39229698150415
7219692	Q9Y487	645	2.29844967186922	2.08650985921263
7219693	Q9Y487	646	1.89551627931823	1.69748217444355
7219694	Q9Y487	647	1.84858266390196	1.65216829358687
7219695	Q9Y487	648	2.1417058975672	1.93517549788648
7219696	Q9Y487	649	2.24716979718871	2.03699971363768
7219697	Q9Y487	65	2.37719596930301	2.24808770329341
7219698	Q9Y487	650	1.92834912447268	1.72918191929207
7219699	Q9Y487	651	2.0495780794247	1.84622711967464
7219700	Q9Y487	652	2.2809468658109	2.06961109568568
7219701	Q9Y487	653	2.18168887210771	1.97377861270206
7219702	Q9Y487	654	2.14027094057179	1.93379006295359
7219703	Q9Y487	655	2.15781552968283	1.95072916755071
7219704	Q9Y487	656	2.0469254342879	1.84366602045784
7219705	Q9Y487	657	2.08415749498786	1.87961315872203
7219706	Q9Y487	658	2.20635726772192	1.99759567281715
7219707	Q9Y487	659	2.16908287679194	1.96160766518923
7219708	Q9Y487	66	1.98051653676095	2.00544897113141
7219709	Q9Y487	660	2.48017809020493	2.19812574324539
7219710	Q9Y487	661	2.40420824339005	2.28484178573825
7219711	Q9Y487	662	2.42948707537034	2.33031769606896
7219712	Q9Y487	663	2.44497843531148	2.31353091625789
7219713	Q9Y487	664	2.23538457652149	2.25152121349869
7219714	Q9Y487	665	2.30278230321727	2.30294383873259
7219715	Q9Y487	666	2.44142558022017	2.22389770405327
7219716	Q9Y487	667	2.26271696690457	2.09459957940221
7219717	Q9Y487	668	2.32143589238842	2.15129204534178
7219718	Q9Y487	669	2.21736220164818	2.05081006071965
7219719	Q9Y487	67	2.25905435420086	2.26072499293812
7219720	Q9Y487	670	2.0886340453467	1.92652446529281
7219721	Q9Y487	671	2.19140332871821	2.02574705918675
7219722	Q9Y487	672	1.9463513568308	1.78915212058434
7219723	Q9Y487	673	2.12225248394411	1.95898269182573
7219724	Q9Y487	674	2.03632963852375	1.87602514539099
7219725	Q9Y487	675	2.10311268328508	1.94050342831723
7219726	Q9Y487	676	1.96602720918202	1.80814893600735
7219727	Q9Y487	677	2.00275609517687	1.84361026472042
7219728	Q9Y487	678	1.962967211037	1.80519454201627
7219729	Q9Y487	679	1.89768691310774	1.74216714435218
7219730	Q9Y487	68	2.41881892025837	2.20207122665554
7219731	Q9Y487	680	1.841934013143	1.6883383428842
7219732	Q9Y487	681	1.85030629596464	1.69642168832676
7219733	Q9Y487	682	1.3922319074424	1.17017843545422
7219734	Q9Y487	683	1.31398281261387	1.0946298094054
7219735	Q9Y487	684	1.35053748351631	1.12992293539488
7219736	Q9Y487	685	1.40618460711007	1.1836496109595
7219737	Q9Y487	686	1.3734258291037	1.1520213771142
7219738	Q9Y487	687	1.53012097568775	1.30330878892242
7219739	Q9Y487	688	1.58170020533494	1.35310795837022
7219740	Q9Y487	689	1.37962570369928	1.15800728670712
7219741	Q9Y487	69	1.89775548050213	1.74223334540471
7219742	Q9Y487	690	1.38770108217763	1.16580397432632
7219743	Q9Y487	691	1.50907986029007	1.28299382729491
7219744	Q9Y487	692	1.55346939717041	1.32585142877391
7219745	Q9Y487	693	1.39081808815238	1.16881340873952
7219746	Q9Y487	694	1.43350592589112	1.21002803872628
7219747	Q9Y487	695	1.52303887851048	1.29647110329221
7219748	Q9Y487	696	1.57950471376435	1.35098823580955
7219749	Q9Y487	697	1.58992449579406	1.36104841884167
7219750	Q9Y487	698	1.54891476639366	1.32145398369039
7219751	Q9Y487	699	1.48073631164807	1.2556284480283
7219752	Q9Y487	7	0.965673875107407	0.907513945198381
7219753	Q9Y487	70	2.04946613289395	1.88870828380865
7219754	Q9Y487	700	1.48931895889027	1.26391489796656
7219755	Q9Y487	701	1.77407110990814	1.47499904385734
7219756	Q9Y487	702	1.69073870354003	1.55460661743223
7219757	Q9Y487	703	1.55900078325582	1.44848460926655
7219758	Q9Y487	704	1.58390223774304	1.44078317051282
7219759	Q9Y487	705	1.54090955379384	1.53962503907114
7219760	Q9Y487	706	1.53209618676835	1.51746670553564
7219761	Q9Y487	707	1.51715224937099	1.29013383281758
7219762	Q9Y487	708	1.48011077945037	1.29761375094396
7219763	Q9Y487	709	1.45515310698204	1.27351739726101
7219764	Q9Y487	71	2.31270935191831	2.14286666810104
7219765	Q9Y487	710	1.4183945579371	1.23802742920478
7219766	Q9Y487	711	1.36301426534874	1.18455837599208
7219767	Q9Y487	712	1.3461132811678	1.16824066475796
7219768	Q9Y487	713	1.3512550890884	1.17320502280785
7219769	Q9Y487	714	1.34695422967825	1.16905259114102
7219770	Q9Y487	715	1.41273564011911	1.23256380733147
7219771	Q9Y487	716	1.3969889201772	1.21736052531276
7219772	Q9Y487	717	1.3996234772465	1.21990416070265
7219773	Q9Y487	718	1.23919330397651	1.06501062239549
7219774	Q9Y487	719	1.32071217168302	1.1437161775943
7219775	Q9Y487	72	2.22504230131135	2.05822511106294
7219776	Q9Y487	720	1.41494315804279	1.23469514120156
7219777	Q9Y487	721	1.25474169156128	1.0800224167412
7219778	Q9Y487	722	1.34762103704516	1.16969638619731
7219779	Q9Y487	723	1.2231079985364	1.04948043986445
7219780	Q9Y487	724	1.50948070746579	1.32597008801829
7219781	Q9Y487	725	1.56309654270873	1.37773557739475
7219782	Q9Y487	726	1.61918548865734	1.43188882750238
7219783	Q9Y487	727	1.49330216736583	1.31034988846573
7219784	Q9Y487	728	2.15071917594814	1.94387771737372
7219785	Q9Y487	729	2.09607506448429	1.8911194388045
7219786	Q9Y487	73	1.93485643218433	1.77805389937836
7219787	Q9Y487	730	2.22108829461745	2.0118183145574
7219788	Q9Y487	731	2.10031768491579	1.89521564138868
7219789	Q9Y487	732	2.07125610748982	1.8671570133604
7219790	Q9Y487	733	2.11879142968843	1.91305183538694
7219791	Q9Y487	734	1.92343921656172	1.7244414581083
7219792	Q9Y487	735	2.3118807334047	2.09947739893442
7219793	Q9Y487	736	2.14544096803241	1.9387816666538
7219794	Q9Y487	737	2.41205209393796	2.1961917273789
7219795	Q9Y487	738	2.3206517063976	2.10794567527905
7219796	Q9Y487	739	2.14097276868195	1.93446767014587
7219797	Q9Y487	74	2.08488096298356	1.92290090623944
7219798	Q9Y487	740	2.44359953103428	2.22665042512117
7219799	Q9Y487	741	2.49860908650893	2.2797615357963
7219800	Q9Y487	742	2.39383810483954	2.17860632457942
7219801	Q9Y487	743	2.29194947808461	2.08023399480098
7219802	Q9Y487	744	2.4887749713655	2.27026680759375
7219803	Q9Y487	745	2.33619102659968	2.12294871516816
7219804	Q9Y487	746	2.32918758679418	2.11618697235082
7219805	Q9Y487	747	2.43994406864871	2.22312111706453
7219806	Q9Y487	748	2.47285531065661	2.2548965531984
7219807	Q9Y487	749	2.32706835438019	2.11414087715308
7219808	Q9Y487	75	2.14980974425843	1.9855889185045
7219809	Q9Y487	750	2.40581315422033	2.19016810084748
7219810	Q9Y487	751	2.46840237669	2.25059729524788
7219811	Q9Y487	752	2.54021900329755	2.3199354451594
7219812	Q9Y487	753	2.720016299944	2.42968685279564
7219813	Q9Y487	754	2.64609571181931	2.51838143163837
7219814	Q9Y487	755	2.69747006487063	2.58905227575413
7219815	Q9Y487	756	2.71285873110346	2.57216634631604
7219816	Q9Y487	757	2.63339459361422	2.63579543431769
7219817	Q9Y487	758	2.54570676222433	2.5374846874396
7219818	Q9Y487	759	2.68966942134673	2.46357435671349
7219819	Q9Y487	76	1.47265406610726	1.24782513033709
7219820	Q9Y487	760	2.46350981972468	2.28846283346573
7219821	Q9Y487	761	2.47785012674876	2.30230823953926
7219822	Q9Y487	762	2.50287640601281	2.32647083231629
7219823	Q9Y487	763	2.47564617017271	2.30018034411049
7219824	Q9Y487	764	2.30108879805331	2.13164715328939
7219825	Q9Y487	765	2.28449845887574	2.11562936633229
7219826	Q9Y487	766	2.46531993553906	2.29021048004318
7219827	Q9Y487	767	2.3374760678831	2.16677865541517
7219828	Q9Y487	768	2.0500244577923	1.88924734025463
7219829	Q9Y487	769	2.3815180349997	2.20930068217391
7219830	Q9Y487	77	1.68182453222288	1.44977687635608
7219831	Q9Y487	770	2.39254311859658	2.21994527710045
7219832	Q9Y487	771	2.34458351249057	2.17364081370581
7219833	Q9Y487	772	2.00817925653999	1.84884626637287
7219834	Q9Y487	773	2.27473063492241	2.10619864153249
7219835	Q9Y487	774	2.05030882537343	1.88952189397431
7219836	Q9Y487	775	2.18607338095015	2.02060105421798
7219837	Q9Y487	776	2.12024873969546	1.95704809916022
7219838	Q9Y487	777	2.07716620261398	1.9154523913717
7219839	Q9Y487	778	2.24772047374278	2.08012063295041
7219840	Q9Y487	779	2.22077248393452	2.05410265013217
7219841	Q9Y487	78	1.54950465448887	1.32202351404999
7219842	Q9Y487	780	2.05012191258249	1.88934143176478
7219843	Q9Y487	781	1.65835435795927	1.3836610452402
7219844	Q9Y487	782	1.595825902887	1.46364134523486
7219845	Q9Y487	783	2.33255264844389	2.09742824712536
7219846	Q9Y487	784	2.28911188363296	2.05548667446989
7219847	Q9Y487	785	2.25082467233743	2.01852080010473
7219848	Q9Y487	786	2.50568236201467	2.26458304958233
7219849	Q9Y487	787	2.41050977805449	2.17269498402113
7219850	Q9Y487	788	2.42879094281097	2.19034524416728
7219851	Q9Y487	789	2.44848075405238	2.20935553674266
7219852	Q9Y487	79	1.63869348740398	1.40813433488952
7219853	Q9Y487	790	2.54776965927594	2.30521786445354
7219854	Q9Y487	791	2.44221667317464	2.2033076367023
7219855	Q9Y487	792	2.54533376068755	2.3028660316055
7219856	Q9Y487	793	2.53380709442787	2.2917371642269
7219857	Q9Y487	794	2.32578810888827	2.0908971598278
7219858	Q9Y487	795	2.49161214434674	2.25099841176192
7219859	Q9Y487	796	2.52106861444213	2.2794383042467
7219860	Q9Y487	797	2.66421444536438	2.41764400329654
7219861	Q9Y487	798	2.57948380170364	2.3358375143291
7219862	Q9Y487	799	2.53141781402597	2.28943034071661
7219863	Q9Y487	8	1.3425141628324	0.955740816915949
7219864	Q9Y487	80	1.72807057810482	1.43058604479491
7219865	Q9Y487	800	2.62745725956753	2.3821553514411
7219866	Q9Y487	801	2.75452285430731	2.50483576227145
7219867	Q9Y487	802	2.75013292147574	2.4367564594912
7219868	Q9Y487	803	2.52080281524419	2.37540488644409
7219869	Q9Y487	804	2.99013750825747	2.84961176501778
7219870	Q9Y487	805	2.95981589118688	2.78859306819823
7219871	Q9Y487	806	2.83245103361506	2.80597454660239
7219872	Q9Y487	807	2.62056068099856	2.58774765435503
7219873	Q9Y487	808	2.88962207000699	2.63461874843715
7219874	Q9Y487	809	2.82997150472875	2.62026983781838
7219875	Q9Y487	81	1.69258877294165	1.55639283875138
7219876	Q9Y487	810	2.69507434982107	2.4900281432211
7219877	Q9Y487	811	2.80445627330878	2.59563516720244
7219878	Q9Y487	812	2.74312336992649	2.53641893483232
7219879	Q9Y487	813	2.81243455135515	2.60333810544037
7219880	Q9Y487	814	2.80902707221042	2.60004822242973
7219881	Q9Y487	815	2.84336347582635	2.63319963615952
7219882	Q9Y487	816	2.82013074173639	2.61076869119203
7219883	Q9Y487	817	2.7099349224658	2.50437585993359
7219884	Q9Y487	818	2.48205821195066	2.28436344412647
7219885	Q9Y487	819	2.80666563465655	2.59776828087787
7219886	Q9Y487	82	1.69086666771516	1.57579964614266
7219887	Q9Y487	820	2.82253827618631	2.61309313878156
7219888	Q9Y487	821	2.73057659183378	2.52430516088617
7219889	Q9Y487	822	2.79808438041964	2.58948317587066
7219890	Q9Y487	823	2.73038831538233	2.52412338207767
7219891	Q9Y487	824	2.83608916726699	2.62617637258925
7219892	Q9Y487	825	2.8151205117475	2.60593137016386
7219893	Q9Y487	826	2.18144105117364	2.04192023163014
7219894	Q9Y487	827	2.16264246785211	2.16412123379777
7219895	Q9Y487	828	2.16734621690607	2.15501352468398
7219896	Q9Y487	829	1.63868064590641	1.57535024257092
7219897	Q9Y487	83	1.67995508862095	1.53352112393963
7219898	Q9Y487	830	1.64685625877727	1.58324370537524
7219899	Q9Y487	831	1.15561645921262	1.10895717210689
7219900	Q9Y487	832	1.79630134796217	1.6636903961161
7219901	Q9Y487	833	1.41487693353648	1.45549346927809
7219902	Q9Y487	834	1.82684488106118	1.8743133965771
7219903	Q9Y487	835	1.39486841275251	1.425501432329
7219904	Q9Y487	836	1.59203768439417	1.75621698343723
7219905	Q9Y487	837	1.55422386143668	1.70605903399241
7219906	Q9Y487	838	1.40651348414762	1.35054164819861
7219907	Q9Y487	839	1.57995096159357	1.5612366363599
7219908	Q9Y487	84	1.50729379118785	1.507169396178
7219909	Q9Y487	840	1.60022180692381	1.58080791085073
7219910	Q9Y487	841	1.41720961710097	1.40411168808162
7219911	Q9Y487	842	2.15781041223189	1.7964922911262
7219912	Q9Y487	843	1.77660245458667	1.58850435088924
7219913	Q9Y487	844	1.84238852358422	1.67308954559436
7219914	Q9Y487	845	1.9443523883423	1.73979100221893
7219915	Q9Y487	846	1.70470498156996	1.64876493495182
7219916	Q9Y487	847	1.59995140465725	1.53397740160643
7219917	Q9Y487	848	0.565982456450951	0.509927883398567
7219918	Q9Y487	849	0.355009095444732	0.516790547740574
7219919	Q9Y487	85	1.47499721674339	1.46233828847675
7219920	Q9Y487	850	0.673727499316054	0.715384599899349
7219921	Q9Y487	851	0.239962018916346	0.241217186363136
7219922	Q9Y487	852	0.302068919567316	0.30118070444106
7219923	Q9Y487	853	0.303802592352214	0.302854546128358
7219924	Q9Y487	854	0.272206549998596	0.272348920553682
7219925	Q9Y487	855	0.246820024019836	0.247838513601999
7219926	Q9Y487	856	0.228017753144351	0.229685131325136
7219927	Q9Y487	86	1.74215492312624	1.50737139827148
7219928	Q9Y487	87	1.43991042007253	1.25880075349881
7219929	Q9Y487	88	1.57164164669749	1.38598577974162
7219930	Q9Y487	89	1.65987240540213	1.47117159064446
7219931	Q9Y487	9	0.807895152454168	0.511785833848002
7219932	Q9Y487	90	1.43190873369993	1.25107521478366
7219933	Q9Y487	91	1.97498965998127	1.7742128347752
7219934	Q9Y487	92	2.06120303602396	1.85745088527699
7219935	Q9Y487	93	1.97663719694505	1.77580351329041
7219936	Q9Y487	94	2.16508328353523	1.9577461026247
7219937	Q9Y487	95	2.05211557850887	1.84867704666522
7219938	Q9Y487	96	2.09333514063389	1.88847407296571
7219939	Q9Y487	97	2.06578228333934	1.86187209735329
7219940	Q9Y487	98	2.02532146163293	1.82280762644248
7219941	Q9Y487	99	2.11559752937713	1.90996816035166
7219942	Q9Y496	1	0.531607072641157	0.361730571334579
7219943	Q9Y496	10	0.568093666452289	0.523654699619624
7219944	Q9Y496	100	2.35304784928407	2.28485008401573
7219945	Q9Y496	101	2.30236687430978	2.25698765014031
7219946	Q9Y496	102	2.41544189281696	2.33441680146093
7219947	Q9Y496	103	2.25676048615963	2.32156250191537
7219948	Q9Y496	104	2.04776302162069	2.10612866075764
7219949	Q9Y496	105	2.3425942673016	2.17788026328969
7219950	Q9Y496	106	2.77399817743132	2.35280093707351
7219951	Q9Y496	107	2.73469029385777	2.47491369510928
7219952	Q9Y496	108	2.58830640184936	2.35465116502015
7219953	Q9Y496	109	2.70372478836978	2.4343428119532
7219954	Q9Y496	11	0.952647834678906	0.579329236702265
7219955	Q9Y496	110	2.62440583864214	2.49811207711515
7219956	Q9Y496	111	2.3523128420796	2.22176020534443
7219957	Q9Y496	112	2.10187652662653	1.91723656327407
7219958	Q9Y496	113	1.7853773998653	1.63272967631778
7219959	Q9Y496	114	1.81074674075332	1.62547997665195
7219960	Q9Y496	115	1.55823293004554	1.5220315402617
7219961	Q9Y496	116	1.42355866219796	1.37835591440209
7219962	Q9Y496	117	1.85555023269749	1.86761144744011
7219963	Q9Y496	118	1.91531923805925	1.94638723448973
7219964	Q9Y496	119	1.81862878348147	1.82129016721602
7219965	Q9Y496	12	0.8224808103483	0.525868123442976
7219966	Q9Y496	120	1.81323294917311	1.73216641376011
7219967	Q9Y496	121	2.07374621343756	1.95194554265452
7219968	Q9Y496	122	2.4823814080726	2.22527985123261
7219969	Q9Y496	123	2.54997112097821	2.2905369632317
7219970	Q9Y496	124	2.45502849234025	2.19887091696267
7219971	Q9Y496	125	2.41281523466082	2.15811448871626
7219972	Q9Y496	126	2.4171073261638	2.16225845506675
7219973	Q9Y496	127	2.54585292120388	2.2865608874007
7219974	Q9Y496	128	2.44544258135234	2.12577495537567
7219975	Q9Y496	129	2.52403851463362	2.36172253014402
7219976	Q9Y496	13	1.99601966354956	1.50409412579651
7219977	Q9Y496	130	2.71900624903409	2.57103117824212
7219978	Q9Y496	131	2.65238267484128	2.47496334776197
7219979	Q9Y496	132	2.35322921864459	2.32648485519262
7219980	Q9Y496	133	2.27705543265163	2.23929079039127
7219981	Q9Y496	134	2.58472272744215	2.32343545480155
7219982	Q9Y496	135	2.17287512033809	1.96904423868763
7219983	Q9Y496	136	2.17936393088059	1.97530911270632
7219984	Q9Y496	137	1.98575903068465	1.71949221937042
7219985	Q9Y496	138	2.05396517860323	1.80641397321164
7219986	Q9Y496	139	1.93910531363447	1.663774543382
7219987	Q9Y496	14	1.94441088106966	1.59461724757159
7219988	Q9Y496	140	2.01995761610027	1.88218736144703
7219989	Q9Y496	141	1.85164219205792	1.70603157546827
7219990	Q9Y496	142	2.07908625728608	1.76765010945292
7219991	Q9Y496	143	2.37228772486978	2.05073284772597
7219992	Q9Y496	144	2.50091795520277	2.11108302500419
7219993	Q9Y496	145	2.45887842167829	2.23055840555857
7219994	Q9Y496	146	2.48965587987023	2.28134317800912
7219995	Q9Y496	147	2.37732124570455	2.14114183028185
7219996	Q9Y496	148	2.50291297517866	2.40275006483186
7219997	Q9Y496	149	2.41919260179962	2.30826985429776
7219998	Q9Y496	15	2.36231730050814	2.07298160444682
7219999	Q9Y496	150	2.41056676032143	2.08703703253854
7220000	Q9Y496	151	2.47541329434817	2.19288867912963
7220001	Q9Y496	152	2.47872339369849	2.1960845430377
7220002	Q9Y496	153	2.44329888487102	2.16188257589374
7220003	Q9Y496	154	2.24910082899094	1.9954158818268
7220004	Q9Y496	155	2.47914138452252	2.18577395119587
7220005	Q9Y496	156	2.51285030575566	2.17473232204117
7220006	Q9Y496	157	2.47130565532371	2.10287791201103
7220007	Q9Y496	158	2.43457800213529	2.20776859771116
7220008	Q9Y496	159	2.45543570961537	2.21425735481871
7220009	Q9Y496	16	2.51219599505993	2.08315780387452
7220010	Q9Y496	160	2.49999353567212	2.1855212385497
7220011	Q9Y496	161	2.42966198854716	2.2776809963438
7220012	Q9Y496	162	2.20689576211337	2.08367217650033
7220013	Q9Y496	163	2.19866414171909	2.04398112445387
7220014	Q9Y496	164	2.26902557618438	2.25226512677688
7220015	Q9Y496	165	1.9597380192209	1.94000232286134
7220016	Q9Y496	166	1.97868853989993	1.74539417039662
7220017	Q9Y496	167	1.88595256038064	1.69910166230053
7220018	Q9Y496	168	2.38123287573078	1.99552841913343
7220019	Q9Y496	169	2.45881623304899	2.2304983631324
7220020	Q9Y496	17	2.63188399866226	2.35877931303225
7220021	Q9Y496	170	2.53388841506047	2.32404919611197
7220022	Q9Y496	171	2.3895346893358	2.15293377353292
7220023	Q9Y496	172	2.52256957769406	2.42172829475363
7220024	Q9Y496	173	2.42295461199114	2.31190203306958
7220025	Q9Y496	174	2.3849054889036	2.06226136193773
7220026	Q9Y496	175	2.26173521693343	2.00761424210323
7220027	Q9Y496	176	2.38491172486468	2.09479626850448
7220028	Q9Y496	177	2.06925824673846	1.93038718927105
7220029	Q9Y496	178	2.63498604279636	2.20171022188376
7220030	Q9Y496	179	2.5292293878929	2.25966743425337
7220031	Q9Y496	18	2.51858254434935	2.270457506599
7220032	Q9Y496	180	2.5642628993892	2.31456137857663
7220033	Q9Y496	181	2.44445820963094	2.16714777570745
7220034	Q9Y496	182	2.49917088437289	2.36032307550736
7220035	Q9Y496	183	2.42385829501223	2.25433303336812
7220036	Q9Y496	184	2.42804129873273	2.22662816207992
7220037	Q9Y496	185	2.20159907281726	2.14835154926527
7220038	Q9Y496	186	1.88163700454823	1.82578262405025
7220039	Q9Y496	187	2.17386674400201	1.84744748379805
7220040	Q9Y496	188	2.32620694759235	1.96278673223973
7220041	Q9Y496	189	2.34099351527609	2.11741382214232
7220042	Q9Y496	19	2.59818201024681	2.31556638621
7220043	Q9Y496	190	1.84866093793839	1.68993482727622
7220044	Q9Y496	191	1.91567607189384	1.72289367511951
7220045	Q9Y496	192	2.11927760763512	1.91352123475786
7220046	Q9Y496	193	2.03820595598347	1.8352474616591
7220047	Q9Y496	194	2.20537189936348	1.9966443106858
7220048	Q9Y496	195	2.35122530519672	2.13746414303516
7220049	Q9Y496	196	2.25658807890056	2.04609295931203
7220050	Q9Y496	197	2.12665900851291	1.92064789476402
7220051	Q9Y496	198	2.2186892246654	2.00950203934592
7220052	Q9Y496	199	2.61842063917551	2.33159737840106
7220053	Q9Y496	2	0.32142353750648	0.158800718506165
7220054	Q9Y496	20	2.57981716543977	2.43818615806315
7220055	Q9Y496	200	2.1705194139459	2.05921783409828
7220056	Q9Y496	201	2.23528211155416	2.14281497517071
7220057	Q9Y496	202	2.74855330187744	2.60662905524942
7220058	Q9Y496	203	2.12097817038952	2.14106310770981
7220059	Q9Y496	204	2.21711052398592	2.22022869389585
7220060	Q9Y496	205	2.37931282939109	2.16392853769379
7220061	Q9Y496	206	2.49620420871808	2.32002890043902
7220062	Q9Y496	207	2.18068541259215	2.01539903101844
7220063	Q9Y496	208	2.33043837137762	2.15998383813705
7220064	Q9Y496	209	2.40995640431629	2.23675760974152
7220065	Q9Y496	21	2.32087678746616	2.17453299246297
7220066	Q9Y496	210	2.17651677022745	2.0113742534305
7220067	Q9Y496	211	2.4994690390445	2.32318105761073
7220068	Q9Y496	212	2.21983543239785	2.05319793735195
7220069	Q9Y496	213	2.11230450822484	1.8581833713328
7220070	Q9Y496	214	2.17263064215175	1.88468406444721
7220071	Q9Y496	215	1.82337923252182	1.68783655805051
7220072	Q9Y496	216	1.88182036567893	1.88230093319781
7220073	Q9Y496	217	2.22347207164082	2.35251265899026
7220074	Q9Y496	218	2.09267430439539	2.21257975111368
7220075	Q9Y496	219	2.2771567989123	2.09894052052332
7220076	Q9Y496	22	2.3212756777764	2.23642984594576
7220077	Q9Y496	220	2.25546783267616	2.04625655155119
7220078	Q9Y496	221	2.53804947766872	2.21077396644878
7220079	Q9Y496	222	2.39052210748962	2.06833794024233
7220080	Q9Y496	223	2.37764275218974	2.05590306672165
7220081	Q9Y496	224	2.42325202011671	2.09993830488672
7220082	Q9Y496	225	2.30439116105622	1.92133860288546
7220083	Q9Y496	226	2.47183460488445	2.24306745556366
7220084	Q9Y496	227	2.3440284010328	2.14074147564781
7220085	Q9Y496	228	2.50861444008479	2.26790394129061
7220086	Q9Y496	229	2.48106088997543	2.38165212092562
7220087	Q9Y496	23	2.17973923004781	2.06803447376817
7220088	Q9Y496	230	2.16281481728263	2.06073997025061
7220089	Q9Y496	231	2.23542123807998	1.91793598935151
7220090	Q9Y496	232	2.19533392778292	1.92247518265407
7220091	Q9Y496	233	1.97908355319924	1.71368786417912
7220092	Q9Y496	234	2.18082514422171	1.99861776322934
7220093	Q9Y496	235	2.02043905749073	1.86483627071288
7220094	Q9Y496	236	2.31165934616112	2.1142626882948
7220095	Q9Y496	237	2.20914803900338	2.15563999170285
7220096	Q9Y496	238	1.84624923454617	1.7916161278314
7220097	Q9Y496	239	1.80132750671605	1.49947714177082
7220098	Q9Y496	24	1.99465380522809	2.02968738994558
7220099	Q9Y496	240	2.19907377378467	1.88349671489089
7220100	Q9Y496	241	2.33887709562186	1.95463438707509
7220101	Q9Y496	242	2.37356531031656	2.1481895505392
7220102	Q9Y496	243	2.19230097528369	1.99425034275497
7220103	Q9Y496	244	2.66985933053809	2.42358407992781
7220104	Q9Y496	245	2.42605150200403	2.32854117197301
7220105	Q9Y496	246	2.46009916607156	2.34776468467113
7220106	Q9Y496	247	2.35903407779873	2.03728280381894
7220107	Q9Y496	248	2.41001059607943	2.12974310530648
7220108	Q9Y496	249	2.47280298883172	2.19036845834283
7220109	Q9Y496	25	1.94113979397181	1.96437108426315
7220110	Q9Y496	250	2.48200296177351	2.19925092934088
7220111	Q9Y496	251	2.26769800920261	2.20694078546048
7220112	Q9Y496	252	2.380155488334	2.33658670475416
7220113	Q9Y496	253	2.29329705866205	2.22098234758197
7220114	Q9Y496	254	2.23525862556898	2.30529771358858
7220115	Q9Y496	255	2.16765651059635	2.226379501306
7220116	Q9Y496	256	2.21649891047643	2.06063162394868
7220117	Q9Y496	257	2.07391293847878	2.06776416419126
7220118	Q9Y496	258	1.81610584043809	1.95920511807244
7220119	Q9Y496	259	1.98572101163131	2.10931754293822
7220120	Q9Y496	26	2.22088217458938	1.97883770153362
7220121	Q9Y496	260	1.95778719655012	1.94085321471281
7220122	Q9Y496	261	1.83718361214841	1.84548128333373
7220123	Q9Y496	262	1.87384493606759	1.84913386701368
7220124	Q9Y496	263	1.61892672163457	1.74336400571357
7220125	Q9Y496	264	1.76340486409088	1.86920691042472
7220126	Q9Y496	265	2.05770704336843	1.85407554346146
7220127	Q9Y496	266	2.37879335170555	2.16408078366413
7220128	Q9Y496	267	2.36041415820644	2.14633587786316
7220129	Q9Y496	268	2.34642329063776	2.13282785167626
7220130	Q9Y496	269	2.61652663431628	2.39360960960997
7220131	Q9Y496	27	2.3125755703085	2.08843613048383
7220132	Q9Y496	270	2.53134540664315	2.31136808681717
7220133	Q9Y496	271	2.3256397485499	2.1127615741991
7220134	Q9Y496	272	2.40697801982926	2.19129276556698
7220135	Q9Y496	273	2.74932662624027	2.4579856450766
7220136	Q9Y496	274	2.69051819303701	2.56127084050669
7220137	Q9Y496	275	2.53813067013876	2.43521187192807
7220138	Q9Y496	276	2.70815926736746	2.56762906662993
7220139	Q9Y496	277	2.68027303498072	2.6810560452463
7220140	Q9Y496	278	2.44177043024502	2.43713532116516
7220141	Q9Y496	279	2.32761856840561	2.1140183067752
7220142	Q9Y496	28	2.71286046214124	2.44316320282132
7220143	Q9Y496	280	2.56640002001669	2.38780217129428
7220144	Q9Y496	281	2.48720885090139	2.31134398305618
7220145	Q9Y496	282	2.38824875057208	2.21579911279389
7220146	Q9Y496	283	2.51763202162493	2.34071721418746
7220147	Q9Y496	284	2.5446517114557	2.36680442257566
7220148	Q9Y496	285	2.37345288113582	2.20151386630565
7220149	Q9Y496	286	2.36356069159837	2.19196306792508
7220150	Q9Y496	287	2.50548239375214	2.32898688433757
7220151	Q9Y496	288	2.39176456067107	2.21919358812947
7220152	Q9Y496	289	2.36747349152022	2.19574083249536
7220153	Q9Y496	29	2.20494749612404	2.09312973794045
7220154	Q9Y496	290	1.76884981237763	1.53379881119908
7220155	Q9Y496	291	1.76373274576656	1.52885834060687
7220156	Q9Y496	292	1.90874236522963	1.60502263493025
7220157	Q9Y496	293	1.73111801045313	1.59359238672161
7220158	Q9Y496	294	2.11348257502765	1.98383057881737
7220159	Q9Y496	295	2.04576517944781	1.88670667601952
7220160	Q9Y496	296	2.01415988089749	1.99654293784283
7220161	Q9Y496	297	2.00575041751865	1.97477456876159
7220162	Q9Y496	298	2.11770768158221	1.86996338700144
7220163	Q9Y496	299	1.75090976139098	1.55906713984087
7220164	Q9Y496	3	0.242712180008636	0.0828057830192937
7220165	Q9Y496	30	2.02148161576422	1.90234635580476
7220166	Q9Y496	300	1.92098242769749	1.72327039734913
7220167	Q9Y496	301	2.97292803109049	2.68292191173269
7220168	Q9Y496	302	3.11825812623273	2.84430597419202
7220169	Q9Y496	303	3.13045966030098	2.82434290428862
7220170	Q9Y496	304	2.96589020964456	2.80580376410407
7220171	Q9Y496	305	2.85502102045884	2.68511167549596
7220172	Q9Y496	306	3.0521742080683	2.66255620522945
7220173	Q9Y496	307	2.29173563399929	2.15908245187088
7220174	Q9Y496	308	2.36099638267132	2.24702241094665
7220175	Q9Y496	309	2.39123819861672	2.24447703146304
7220176	Q9Y496	31	2.08558398578087	1.75133180897209
7220177	Q9Y496	310	2.23381384049107	2.12621467040858
7220178	Q9Y496	311	2.262988546443	2.17545200349392
7220179	Q9Y496	312	2.22266559623611	2.1047771313696
7220180	Q9Y496	313	2.03620376543789	2.06510114296622
7220181	Q9Y496	314	1.85191519144047	1.87352345932306
7220182	Q9Y496	315	2.50914198971184	2.11902323835873
7220183	Q9Y496	316	2.57269474743526	2.34044679534388
7220184	Q9Y496	317	2.1868263483231	1.98896465164367
7220185	Q9Y496	318	2.60757852749918	2.36345266103896
7220186	Q9Y496	319	2.2973747465194	2.20430520346006
7220187	Q9Y496	32	1.64952284064871	1.3948599377987
7220188	Q9Y496	320	2.42236983046109	2.31133743304155
7220189	Q9Y496	321	2.33239420819951	2.01156230761703
7220190	Q9Y496	322	2.28050875759304	2.00471052838169
7220191	Q9Y496	323	2.20024572546517	2.03388102572442
7220192	Q9Y496	324	2.15101625127065	1.95460700428584
7220193	Q9Y496	325	2.02452135358287	1.97282841922985
7220194	Q9Y496	326	2.22227404793909	2.19517651797354
7220195	Q9Y496	327	2.27423469639458	2.26641342374587
7220196	Q9Y496	328	2.44947390141248	2.40386140200141
7220197	Q9Y496	329	2.3243981757229	2.11031599007326
7220198	Q9Y496	33	1.89633539126044	1.65422417620232
7220199	Q9Y496	330	2.38892787138558	2.17261868964247
7220200	Q9Y496	331	2.63515300387791	2.41034630169024
7220201	Q9Y496	332	2.51563056600679	2.29494872446642
7220202	Q9Y496	333	2.55656255662656	2.2706272319732
7220203	Q9Y496	334	2.52802950297857	2.40314296781427
7220204	Q9Y496	335	2.82651545864385	2.71239730096742
7220205	Q9Y496	336	2.79646052909055	2.65163608796363
7220206	Q9Y496	337	2.60445616427453	2.60660884494457
7220207	Q9Y496	338	2.62290766946316	2.6107744406467
7220208	Q9Y496	339	2.74162629458115	2.51249127737675
7220209	Q9Y496	34	1.91636854602618	1.64182244850649
7220210	Q9Y496	340	2.33892478591521	2.16693051703004
7220211	Q9Y496	341	2.53332226620416	2.35461911042997
7220212	Q9Y496	342	2.61800576023627	2.4363800769582
7220213	Q9Y496	343	2.51875032552601	2.34055006465363
7220214	Q9Y496	344	2.11994438117096	1.77992538319332
7220215	Q9Y496	345	2.44080462313024	2.05796884423156
7220216	Q9Y496	346	2.42353533806673	2.088499719488
7220217	Q9Y496	347	2.57464959985619	2.20265533482984
7220218	Q9Y496	348	1.78053064923741	1.6358679211029
7220219	Q9Y496	349	1.86820604505961	1.720517535353
7220220	Q9Y496	35	1.74579292604422	1.61748441900117
7220221	Q9Y496	350	1.96715040603505	1.75220633772404
7220222	Q9Y496	351	2.02425196822934	1.96740133756529
7220223	Q9Y496	352	2.27943578363629	2.23484793851835
7220224	Q9Y496	353	2.12710669784811	2.05603239498118
7220225	Q9Y496	354	2.23032903883148	2.29604323508553
7220226	Q9Y496	355	1.93736726792583	1.99954279504829
7220227	Q9Y496	356	2.16040151812701	2.0019752013032
7220228	Q9Y496	357	2.08796666503698	1.97528320376043
7220229	Q9Y496	358	1.91094307344813	1.80436890561969
7220230	Q9Y496	359	2.28449505149755	2.07303682928912
7220231	Q9Y496	36	1.77855877131845	1.63547034998811
7220232	Q9Y496	360	2.4525240093406	2.23526690912936
7220233	Q9Y496	361	2.31413676242855	2.10165556972926
7220234	Q9Y496	362	2.16467020908531	1.95734728386244
7220235	Q9Y496	363	2.3985550475403	2.18316048001054
7220236	Q9Y496	364	2.52709120271508	2.24341982877548
7220237	Q9Y496	365	2.17136076503519	2.06003014916671
7220238	Q9Y496	366	2.52723588478677	2.42469307849994
7220239	Q9Y496	367	2.57131549240486	2.4355079321374
7220240	Q9Y496	368	2.24055094457527	2.25650928408252
7220241	Q9Y496	369	2.08050999750546	2.08834241309272
7220242	Q9Y496	37	2.31188877620579	1.95963673175098
7220243	Q9Y496	370	2.50866352740547	2.28881519018297
7220244	Q9Y496	371	2.28279489746594	2.11398459684093
7220245	Q9Y496	372	2.08905187358979	1.92692787378921
7220246	Q9Y496	373	2.16899639684712	2.00411341702718
7220247	Q9Y496	374	2.27640141366089	2.10781175972128
7220248	Q9Y496	375	2.0113333641687	1.85189152201808
7220249	Q9Y496	376	2.03459110484512	1.87434661056516
7220250	Q9Y496	377	1.58906195173599	1.36021564219887
7220251	Q9Y496	378	1.48112751283759	1.25600614840224
7220252	Q9Y496	379	1.44857038286455	1.22457260347822
7220253	Q9Y496	38	2.1478855347032	1.8223629167508
7220254	Q9Y496	380	1.45697873643374	1.23269077482419
7220255	Q9Y496	381	1.4466330994665	1.22270217802077
7220256	Q9Y496	382	1.4496659268703	1.22563033896503
7220257	Q9Y496	383	1.44884109452066	1.22483397255501
7220258	Q9Y496	384	1.49802252432193	1.27231809306458
7220259	Q9Y496	385	1.33460844043613	1.11454362242496
7220260	Q9Y496	386	1.47612784900484	1.25117902887967
7220261	Q9Y496	387	1.45501762798166	1.2307973465435
7220262	Q9Y496	388	1.44029698159284	1.21658472706639
7220263	Q9Y496	389	1.52306030839485	1.29649179360592
7220264	Q9Y496	39	2.30772012665265	1.94493791334841
7220265	Q9Y496	390	1.47923612875788	1.25418003822338
7220266	Q9Y496	391	1.50443227688071	1.27850663748404
7220267	Q9Y496	392	1.48261990517672	1.25744703651723
7220268	Q9Y496	393	1.68385789788765	1.38789919644653
7220269	Q9Y496	394	1.62499742840205	1.49113415142791
7220270	Q9Y496	395	1.6836011120892	1.56878483343172
7220271	Q9Y496	396	1.58144783029866	1.43841346757129
7220272	Q9Y496	397	1.61381080560589	1.61001038248895
7220273	Q9Y496	398	1.37967341909198	1.37030422778759
7220274	Q9Y496	399	1.54797939619903	1.31989709836036
7220275	Q9Y496	4	0.282442764576818	0.121165218138899
7220276	Q9Y496	40	2.32133317134707	2.09843197992753
7220277	Q9Y496	400	1.49071768761559	1.30785460216742
7220278	Q9Y496	401	1.44437235911569	1.26310870575006
7220279	Q9Y496	402	1.4862768605813	1.30356703332465
7220280	Q9Y496	403	1.41088482405904	1.23077686512193
7220281	Q9Y496	404	1.45960565848287	1.27781628594512
7220282	Q9Y496	405	1.42231555663575	1.24181310960238
7220283	Q9Y496	406	1.50464487793324	1.3213011486805
7220284	Q9Y496	407	1.50623920285604	1.32284045156518
7220285	Q9Y496	408	1.49318034694292	1.31023227220965
7220286	Q9Y496	409	1.49510833194336	1.31209372016819
7220287	Q9Y496	41	2.05718400121059	1.9003131029799
7220288	Q9Y496	410	1.40636546804042	1.22641347742293
7220289	Q9Y496	411	1.50235725386153	1.31909247322026
7220290	Q9Y496	412	1.50394566401594	1.3206260654622
7220291	Q9Y496	413	1.4508453087495	1.26935826623877
7220292	Q9Y496	414	1.41350907663258	1.23331055163639
7220293	Q9Y496	415	1.44013709087162	1.25901960162062
7220294	Q9Y496	416	1.91942294388279	1.72056379174813
7220295	Q9Y496	417	2.01748218235665	1.81523888996273
7220296	Q9Y496	418	1.98536848308696	1.7842334724242
7220297	Q9Y496	419	1.97104844474996	1.77040763554139
7220298	Q9Y496	42	1.8594404549242	1.67765040567173
7220299	Q9Y496	420	1.88674369886511	1.68901234611405
7220300	Q9Y496	421	2.13978659843541	1.93332243603699
7220301	Q9Y496	422	2.0186824763318	1.81639776037364
7220302	Q9Y496	423	2.08922365761323	1.88450448208526
7220303	Q9Y496	424	2.22058887895263	1.94749526259656
7220304	Q9Y496	425	2.18475129687376	2.07295855791934
7220305	Q9Y496	426	2.26528604126519	2.17178343379252
7220306	Q9Y496	427	2.21734231673393	2.09375078927613
7220307	Q9Y496	428	2.24669084012523	2.2624372845776
7220308	Q9Y496	429	2.18821320310794	2.19232865372787
7220309	Q9Y496	43	2.02153392208291	1.9745006597813
7220310	Q9Y496	430	2.32404733655508	2.11057032235825
7220311	Q9Y496	431	2.02041913072573	1.86066372802874
7220312	Q9Y496	432	2.01941902880627	1.85969814080899
7220313	Q9Y496	433	2.10311669904874	1.94050730549214
7220314	Q9Y496	434	2.0560114559895	1.89502772006537
7220315	Q9Y496	435	1.89090193187353	1.73561632084252
7220316	Q9Y496	436	1.7242924830382	1.54818837383102
7220317	Q9Y496	437	1.77263615247361	1.61593312680575
7220318	Q9Y496	438	1.53569449974982	1.3554250960589
7220319	Q9Y496	439	1.5473022249036	1.50698304904571
7220320	Q9Y496	44	2.04476864415828	1.98328439790002
7220321	Q9Y496	440	1.61364520323369	1.5573873265271
7220322	Q9Y496	441	2.02775890388438	1.82516094967994
7220323	Q9Y496	442	2.0797442459688	1.87535221614459
7220324	Q9Y496	443	2.1074584876698	1.90211000659678
7220325	Q9Y496	444	2.14631627177789	1.93962676263213
7220326	Q9Y496	445	1.98295798690665	1.7819061653171
7220327	Q9Y496	446	2.06603870141601	1.86211966613895
7220328	Q9Y496	447	2.01157156583451	1.80953225580514
7220329	Q9Y496	448	2.04486536948046	1.84167705092261
7220330	Q9Y496	449	1.9912663061355	1.7899277546261
7220331	Q9Y496	45	2.15887551837348	1.83297362309071
7220332	Q9Y496	450	2.09044514122612	1.88568381085447
7220333	Q9Y496	451	2.13086594250262	1.92470964248771
7220334	Q9Y496	452	2.11217367907326	1.90666247116994
7220335	Q9Y496	453	2.03808150766289	1.83512730819721
7220336	Q9Y496	454	2.07826118850998	1.87392034075216
7220337	Q9Y496	455	2.34716475076771	2.06970285141937
7220338	Q9Y496	456	2.11247495440776	2.00317655748718
7220339	Q9Y496	457	2.23912308871295	2.14652339566641
7220340	Q9Y496	458	2.24205003107266	2.11760581118007
7220341	Q9Y496	459	2.10038203570306	2.12117776998305
7220342	Q9Y496	46	2.36943895550638	2.00452675244564
7220343	Q9Y496	460	1.98479784234953	1.9959333975757
7220344	Q9Y496	461	2.13604933859117	1.92906035758195
7220345	Q9Y496	462	2.09532534067744	1.93298483611028
7220346	Q9Y496	463	1.97592799074823	1.8177080298956
7220347	Q9Y496	464	2.0696211768785	1.90816775339515
7220348	Q9Y496	465	2.02512088456117	1.86520321878024
7220349	Q9Y496	466	1.99124091082125	1.8324924829918
7220350	Q9Y496	467	1.97122952740005	1.81317171607275
7220351	Q9Y496	468	2.06390876473848	1.90265248335211
7220352	Q9Y496	469	1.93217035092315	1.77546051795737
7220353	Q9Y496	47	2.12714684223639	1.91094725062907
7220354	Q9Y496	470	2.03953303538139	1.87911798923557
7220355	Q9Y496	471	2.20833887357947	2.04209813837125
7220356	Q9Y496	472	2.01560485676843	1.85601560035782
7220357	Q9Y496	473	1.963620515167	1.80582529984832
7220358	Q9Y496	474	2.02846714126584	1.86843399220961
7220359	Q9Y496	475	2.11010601135045	1.94725540836257
7220360	Q9Y496	476	2.3469493228946	2.17592497719559
7220361	Q9Y496	477	2.21335258585954	2.04693882151261
7220362	Q9Y496	478	2.16783450794155	1.82616276506657
7220363	Q9Y496	479	2.01339089252018	1.64530566681395
7220364	Q9Y496	48	2.18324598928651	1.95146122355967
7220365	Q9Y496	480	2.2649735028214	1.90366652604669
7220366	Q9Y496	481	2.21000982852674	1.99095053729017
7220367	Q9Y496	482	2.06607382028914	2.00777986806278
7220368	Q9Y496	483	2.20740601827205	2.16530400552062
7220369	Q9Y496	484	1.68629788216609	1.63043641271501
7220370	Q9Y496	485	1.86715017099775	1.94539809938226
7220371	Q9Y496	486	1.74808445717483	1.81679235789328
7220372	Q9Y496	487	1.86528333248441	1.71704189317767
7220373	Q9Y496	488	2.08330309996319	1.87878824987986
7220374	Q9Y496	489	2.22187341702095	2.01257634145847
7220375	Q9Y496	49	1.72461049505126	1.5007384551495
7220376	Q9Y496	490	2.17332122880902	1.96569974666702
7220377	Q9Y496	491	2.14750309922092	1.94077263125686
7220378	Q9Y496	492	2.17612267292535	1.96840450963463
7220379	Q9Y496	493	2.3062533853822	2.09404425734562
7220380	Q9Y496	494	2.18848204812148	1.98033734817974
7220381	Q9Y496	495	2.15135744621678	1.94449396018073
7220382	Q9Y496	496	2.09967929536453	1.89459928341563
7220383	Q9Y496	497	2.25395513024321	2.04355087682589
7220384	Q9Y496	498	2.03293688270552	1.83016023032982
7220385	Q9Y496	499	2.08046385861026	1.87604699410296
7220386	Q9Y496	5	0.367920250056041	0.203692774530636
7220387	Q9Y496	50	2.05336453365381	1.75430593145915
7220388	Q9Y496	500	2.05832423411368	1.85467143422436
7220389	Q9Y496	501	2.02582486008813	1.8232936520218
7220390	Q9Y496	502	1.91571143957122	1.71698037583862
7220391	Q9Y496	503	2.12328835635487	1.91739356779722
7220392	Q9Y496	504	2.15189816576154	1.94501601885469
7220393	Q9Y496	505	2.1436862166124	1.93708747378001
7220394	Q9Y496	506	2.10213914907576	1.8969742446669
7220395	Q9Y496	507	2.156806617219	1.94975507384889
7220396	Q9Y496	508	2.28918524036328	2.01372428247059
7220397	Q9Y496	509	2.17228952376483	2.06092685533448
7220398	Q9Y496	51	1.86813885453611	1.7355366895997
7220399	Q9Y496	510	2.1584259423955	2.06861120327998
7220400	Q9Y496	511	2.14650328404961	2.02535649536569
7220401	Q9Y496	512	2.25022320690589	2.2658477452042
7220402	Q9Y496	513	2.01822960764124	2.02821139311942
7220403	Q9Y496	514	2.2601850487331	2.04891199759606
7220404	Q9Y496	515	2.03443686302495	1.87419769181257
7220405	Q9Y496	516	1.99625296253495	1.8373315628749
7220406	Q9Y496	517	2.10117087818739	1.93862863720934
7220407	Q9Y496	518	2.07813024647552	1.91638316493975
7220408	Q9Y496	519	2.08201853902138	1.92013726791255
7220409	Q9Y496	52	2.00753355561777	1.89119019546514
7220410	Q9Y496	520	2.04927938148351	1.8885279774102
7220411	Q9Y496	521	2.10752785338883	1.94476622568046
7220412	Q9Y496	522	2.18175463587225	2.01643135413896
7220413	Q9Y496	523	2.05369915323164	1.89279521760961
7220414	Q9Y496	524	2.09085655265455	1.9286702712457
7220415	Q9Y496	525	2.0991965261919	1.93672242243557
7220416	Q9Y496	526	2.01661292492702	1.85698887889238
7220417	Q9Y496	527	2.13203754658386	1.96843006038449
7220418	Q9Y496	528	2.09786769266086	1.93543944852083
7220419	Q9Y496	529	2.23033524608741	2.06333539005671
7220420	Q9Y496	53	1.94443168332408	1.79852252878772
7220421	Q9Y496	530	2.23161936462426	2.06457519214458
7220422	Q9Y496	531	1.78893046524067	1.63166510357378
7220423	Q9Y496	532	1.97778110672353	1.78225477152851
7220424	Q9Y496	533	1.68558066563436	1.64048933729448
7220425	Q9Y496	534	1.62532096363393	1.56866014263119
7220426	Q9Y496	535	2.28355354716599	2.07212781738522
7220427	Q9Y496	536	2.27216238215765	2.06112977494957
7220428	Q9Y496	537	2.25681204217448	2.04630919334857
7220429	Q9Y496	538	2.32452527147347	2.11168555904427
7220430	Q9Y496	539	2.16855861069863	1.96110149213866
7220431	Q9Y496	54	1.91918305174383	1.9144960814882
7220432	Q9Y496	540	2.03020214841054	1.82751987494876
7220433	Q9Y496	541	2.05835734814325	1.85470340544962
7220434	Q9Y496	542	2.32943712299323	2.1164278967606
7220435	Q9Y496	543	2.24820226264067	2.03799654748617
7220436	Q9Y496	544	2.28024580758124	2.06893423180442
7220437	Q9Y496	545	2.36170249148052	2.1475797492327
7220438	Q9Y496	546	2.38597920078026	2.17101864059114
7220439	Q9Y496	547	2.32503579119635	2.1121784601279
7220440	Q9Y496	548	2.27240510478107	2.06136412092827
7220441	Q9Y496	549	2.22562967690182	2.01620296836968
7220442	Q9Y496	55	1.7509232164487	1.73839396582326
7220443	Q9Y496	550	2.18291556266083	1.97496296871383
7220444	Q9Y496	551	2.0824579567017	1.87797227351157
7220445	Q9Y496	552	2.14087658932753	1.93437481005469
7220446	Q9Y496	553	2.28379365115517	2.07235963510185
7220447	Q9Y496	554	2.06403512790648	1.86018523832014
7220448	Q9Y496	555	2.14618283640004	1.93949793226693
7220449	Q9Y496	556	2.23601616651733	2.02623100794818
7220450	Q9Y496	557	2.37766903609697	2.16299526951652
7220451	Q9Y496	558	2.08929264471748	1.88457108836298
7220452	Q9Y496	559	2.3854899392509	2.17054626405564
7220453	Q9Y496	56	2.17435948260004	1.93431227751423
7220454	Q9Y496	560	2.1045682819602	1.89931954530343
7220455	Q9Y496	561	2.05309800122103	1.84962556480804
7220456	Q9Y496	562	2.33889991488846	2.12556411651927
7220457	Q9Y496	563	2.3143729222117	2.03804270763797
7220458	Q9Y496	564	2.35391938294288	2.23628845332373
7220459	Q9Y496	565	2.16000290880996	2.07013374671896
7220460	Q9Y496	566	2.43031757070782	2.29937601542585
7220461	Q9Y496	567	2.38071896580711	2.39183994117516
7220462	Q9Y496	568	2.20797219807958	2.21140574242115
7220463	Q9Y496	569	2.34407704572076	2.12990878257866
7220464	Q9Y496	57	1.93798785209461	1.74934115457395
7220465	Q9Y496	570	2.33335245724602	2.16279735545668
7220466	Q9Y496	571	2.04724419078269	1.88656302354675
7220467	Q9Y496	572	2.25457436511857	2.08673798843118
7220468	Q9Y496	573	2.07642886958734	1.91474050457959
7220469	Q9Y496	574	2.18652516616391	2.02103724778985
7220470	Q9Y496	575	2.1088964992714	1.94608763797542
7220471	Q9Y496	576	2.14686074043288	1.98274168828771
7220472	Q9Y496	577	2.12294238049279	1.95964877922882
7220473	Q9Y496	578	2.14708501472989	1.98295822261356
7220474	Q9Y496	579	2.21691679957744	2.05038003000099
7220475	Q9Y496	58	1.90408256036445	1.71660597454904
7220476	Q9Y496	580	2.09335149728274	1.93107911238489
7220477	Q9Y496	581	2.22467069254624	2.05786632695568
7220478	Q9Y496	582	2.08863797291737	1.92652825731836
7220479	Q9Y496	583	2.24614403131531	2.078598595415
7220480	Q9Y496	584	2.32487990983052	2.15461720566994
7220481	Q9Y496	585	2.2227549857248	2.05601673344167
7220482	Q9Y496	586	2.15115356958467	1.98688636682988
7220483	Q9Y496	587	2.23571888169453	2.06853323003372
7220484	Q9Y496	588	2.14843877909024	1.98426526696522
7220485	Q9Y496	589	2.00767260398508	1.84835709899667
7220486	Q9Y496	59	2.46660508741742	2.10901360013515
7220487	Q9Y496	590	2.22398117909781	2.05720060943159
7220488	Q9Y496	591	2.25864144746745	2.09066471095952
7220489	Q9Y496	592	2.22891494588069	2.0619641060894
7220490	Q9Y496	593	2.26120691921468	2.09314164524348
7220491	Q9Y496	594	2.15154211216758	1.98726150034886
7220492	Q9Y496	595	2.2714336173226	2.10301540790825
7220493	Q9Y496	596	1.9691277506778	1.68370928073566
7220494	Q9Y496	597	1.85589471821768	1.71473487825826
7220495	Q9Y496	598	2.57683183625143	2.20882882880603
7220496	Q9Y496	599	2.75094794236155	2.37693598222955
7220497	Q9Y496	6	0.333516719764069	0.17047655074577
7220498	Q9Y496	60	2.20900680711188	1.88137482178244
7220499	Q9Y496	600	2.71953586261605	2.34660797049589
7220500	Q9Y496	601	2.92893510295364	2.48493972374687
7220501	Q9Y496	602	2.81479481764434	2.53480263470826
7220502	Q9Y496	603	2.89373165761915	2.6320847517355
7220503	Q9Y496	604	3.01252156388834	2.71503156328451
7220504	Q9Y496	605	2.90468313583377	2.75126559103636
7220505	Q9Y496	606	2.69200331930704	2.53227648021173
7220506	Q9Y496	607	2.88423148926012	2.50496596047121
7220507	Q9Y496	608	2.48589849581696	2.01904952797779
7220508	Q9Y496	609	2.37340555549784	1.87869533742962
7220509	Q9Y496	61	2.57621290419116	2.20416468768384
7220510	Q9Y496	610	2.56346660665567	2.20254798114726
7220511	Q9Y496	611	2.44407390921917	2.0736265406358
7220512	Q9Y496	612	2.2965325507118	2.13140145104604
7220513	Q9Y496	613	2.23229431018888	2.03763663355055
7220514	Q9Y496	614	1.9888133772023	1.94290933959139
7220515	Q9Y496	615	2.05122254105811	1.98951556318712
7220516	Q9Y496	616	2.28536584024888	1.93402913367312
7220517	Q9Y496	617	2.48126323485105	2.14423535830019
7220518	Q9Y496	618	2.30120221863735	1.93864494604511
7220519	Q9Y496	619	2.34310186936878	2.11944941444248
7220520	Q9Y496	62	2.32008779859745	2.09722958646397
7220521	Q9Y496	620	1.97039979315417	1.8119673482939
7220522	Q9Y496	621	1.76098232475233	1.57803360972505
7220523	Q9Y496	622	1.80456408995012	1.818384896762
7220524	Q9Y496	623	1.89628793065497	1.92801272000548
7220525	Q9Y496	624	1.80375271399383	1.806927488475
7220526	Q9Y496	625	1.32784414804929	1.27524107976981
7220527	Q9Y496	626	1.4437718713189	1.38716800024321
7220528	Q9Y496	627	1.26204937551203	1.21171696262472
7220529	Q9Y496	628	1.24338469660135	1.19369642385128
7220530	Q9Y496	629	1.18421485825308	1.13656860658338
7220531	Q9Y496	63	2.39187905807438	2.10152315080735
7220532	Q9Y496	630	1.28577297811571	1.23462183565314
7220533	Q9Y496	631	1.2610790260729	1.21078010109202
7220534	Q9Y496	632	1.19286970821792	1.14492476744293
7220535	Q9Y496	633	1.21021457802582	1.16167104528621
7220536	Q9Y496	634	1.24682844990857	1.19702132916018
7220537	Q9Y496	635	1.20058473649753	1.15237354097482
7220538	Q9Y496	636	1.2385283968385	1.18900772073505
7220539	Q9Y496	637	1.355127269985	1.23774175718845
7220540	Q9Y496	638	1.34452461423823	1.38756909169931
7220541	Q9Y496	639	1.42516941271022	1.48650022355661
7220542	Q9Y496	64	2.48249861016038	2.32936613915996
7220543	Q9Y496	640	1.38912352871046	1.41995481102766
7220544	Q9Y496	641	1.3250789981152	1.49847135705815
7220545	Q9Y496	642	1.22283591952317	1.38610768176813
7220546	Q9Y496	643	1.34109214530442	1.28737807710926
7220547	Q9Y496	644	1.15735910057899	1.15322892011693
7220548	Q9Y496	645	1.23565990696195	1.2288274730933
7220549	Q9Y496	646	1.21390427609764	1.20782265477271
7220550	Q9Y496	647	1.32327417868881	1.31341807271285
7220551	Q9Y496	648	1.25606311222299	1.24852653961722
7220552	Q9Y496	649	1.28286647337521	1.27440488508534
7220553	Q9Y496	65	2.18737477486982	1.8604893365495
7220554	Q9Y496	650	1.16344526603339	1.15910504480557
7220555	Q9Y496	651	1.21143872327846	1.20544219109645
7220556	Q9Y496	652	1.210537269483	1.20457184753729
7220557	Q9Y496	653	1.21728593582098	1.21108760942071
7220558	Q9Y496	654	1.2495717910351	1.24225924159848
7220559	Q9Y496	655	1.10676295223632	1.1043789046755
7220560	Q9Y496	656	1.22322739848011	1.21682402517865
7220561	Q9Y496	657	1.63993683886664	1.4505227910979
7220562	Q9Y496	658	1.63265283580254	1.44349016759173
7220563	Q9Y496	659	1.56388056209177	1.37709130635904
7220564	Q9Y496	66	2.47575316548413	2.10717193333734
7220565	Q9Y496	660	1.77579423003381	1.51785071134492
7220566	Q9Y496	661	1.67651496448872	1.58206177070767
7220567	Q9Y496	662	1.77398246354325	1.69723503186021
7220568	Q9Y496	663	1.77465482781262	1.66614067743911
7220569	Q9Y496	664	1.70103493526653	1.73541231858105
7220570	Q9Y496	665	1.52868572674604	1.5553619587958
7220571	Q9Y496	666	0.57658122034139	0.520160871415787
7220572	Q9Y496	667	0.346534968359326	0.508608872800199
7220573	Q9Y496	668	0.740775803121827	0.780118987466777
7220574	Q9Y496	669	0.257885578560601	0.258522182772295
7220575	Q9Y496	67	2.36830508587523	2.14378283814847
7220576	Q9Y496	670	0.27642435475927	0.276421163885179
7220577	Q9Y496	671	0.243568994565845	0.244699681018293
7220578	Q9Y496	672	0.27739590847702	0.277359188135421
7220579	Q9Y496	673	0.287593621669248	0.287204966188203
7220580	Q9Y496	674	0.263627639157621	0.264066078069034
7220581	Q9Y496	675	0.280722447002947	0.280570923883712
7220582	Q9Y496	676	0.281390044173089	0.281215481486185
7220583	Q9Y496	677	0.274022333894747	0.2741020396007
7220584	Q9Y496	678	0.271392041940556	0.271562522131752
7220585	Q9Y496	679	0.283204497179734	0.282967315574267
7220586	Q9Y496	68	1.84932797483047	1.75970013550168
7220587	Q9Y496	680	0.272256632710756	0.272397274852231
7220588	Q9Y496	681	0.288045446728479	0.287641198230429
7220589	Q9Y496	682	0.274175491512023	0.27424991156752
7220590	Q9Y496	683	0.291602761723265	0.291075746078782
7220591	Q9Y496	684	0.295587670400962	0.294923130846488
7220592	Q9Y496	685	0.283660761455937	0.283407833630839
7220593	Q9Y496	686	0.274954786769108	0.275002312423889
7220594	Q9Y496	687	0.28263890251318	0.282421240248382
7220595	Q9Y496	688	0.263781371615617	0.26421450503814
7220596	Q9Y496	689	0.244320594301622	0.24542534215854
7220597	Q9Y496	69	1.87955848552894	1.80995683626343
7220598	Q9Y496	690	0.268026266918984	0.268312903985671
7220599	Q9Y496	691	0.25561473641169	0.256329710070854
7220600	Q9Y496	692	0.258851442814537	0.259454713908846
7220601	Q9Y496	693	0.238898673097079	0.240190537865329
7220602	Q9Y496	694	0.232505842047151	0.234018330973445
7220603	Q9Y496	695	0.267825259331812	0.268118833407992
7220604	Q9Y496	696	0.290338001360051	0.289854634091082
7220605	Q9Y496	697	0.29215501158307	0.291608937142977
7220606	Q9Y496	698	0.286217489660097	0.285876326121746
7220607	Q9Y496	699	0.224738051510863	0.226518616072748
7220608	Q9Y496	7	0.311178773315853	0.148909513240568
7220609	Q9Y496	70	1.8040517525934	1.70531241535169
7220610	Q9Y496	71	1.93849104516284	1.97546287313376
7220611	Q9Y496	72	1.82221303752443	1.84954863079284
7220612	Q9Y496	73	2.4574551379472	2.24002785865746
7220613	Q9Y496	74	2.04024485954623	1.83721600024924
7220614	Q9Y496	75	2.21521560318004	2.00614829664503
7220615	Q9Y496	76	2.30580566161481	2.09361198505481
7220616	Q9Y496	77	2.53777833467326	2.31757900689504
7220617	Q9Y496	78	2.4217481271259	2.1417122672764
7220618	Q9Y496	79	2.08051601923212	1.97232056295084
7220619	Q9Y496	8	0.397222362221046	0.231983636159717
7220620	Q9Y496	80	2.48908367502453	2.38785754660555
7220621	Q9Y496	81	2.44741132645505	2.31587984545158
7220622	Q9Y496	82	2.29337891327993	2.30751409712647
7220623	Q9Y496	83	2.15786760974086	2.16303032266675
7220624	Q9Y496	84	2.51467307192162	2.29461733821254
7220625	Q9Y496	85	2.30990701200853	2.14016104025487
7220626	Q9Y496	86	2.21683296216748	2.05029908591917
7220627	Q9Y496	87	2.12694603481517	1.96351426270685
7220628	Q9Y496	88	2.40803379407657	2.23490135105435
7220629	Q9Y496	89	2.3913341440507	2.21877802569557
7220630	Q9Y496	9	0.31408506910905	0.151715509329707
7220631	Q9Y496	90	2.16285372683414	1.99818273781909
7220632	Q9Y496	91	2.31220258827845	1.93380501765406
7220633	Q9Y496	92	2.21599745588391	1.98127086227818
7220634	Q9Y496	93	2.59816265900207	2.2049716990989
7220635	Q9Y496	94	2.60589942215456	2.37250553747935
7220636	Q9Y496	95	2.65631843028332	2.44225400675537
7220637	Q9Y496	96	2.60544929184149	2.3613969078213
7220638	Q9Y496	97	2.57235545758762	2.46979600506814
7220639	Q9Y496	98	2.51885830934096	2.40449598043292
7220640	Q9Y496	99	2.64741865932606	2.31571489246864
7220641	Q9Y4A0	1	0.40698076398896	0.322544446349809
7220642	Q9Y4A0	10	1.02464474592877	0.729980631824897
7220643	Q9Y4A0	100	2.05933484608209	1.81683312628199
7220644	Q9Y4A0	101	2.07533161843763	1.83227783110989
7220645	Q9Y4A0	102	1.9249434528531	1.68707973892989
7220646	Q9Y4A0	103	2.15505039595873	1.84540454764279
7220647	Q9Y4A0	104	2.15927375335016	2.00954623204905
7220648	Q9Y4A0	105	2.24440488451042	2.11280886794915
7220649	Q9Y4A0	106	2.44748246529095	2.27713448670529
7220650	Q9Y4A0	107	2.11028693361109	2.09192679565643
7220651	Q9Y4A0	108	1.84551765691119	1.82264589351675
7220652	Q9Y4A0	109	2.34474311348472	2.0917378210597
7220653	Q9Y4A0	11	0.801949820691511	0.587184864918842
7220654	Q9Y4A0	110	1.92990736015315	1.7344615831776
7220655	Q9Y4A0	111	1.77912497241981	1.58888287392125
7220656	Q9Y4A0	112	1.9394009739799	1.74362756116649
7220657	Q9Y4A0	113	2.08378671082769	1.88303037552239
7220658	Q9Y4A0	114	1.536190745492	1.30916908379419
7220659	Q9Y4A0	115	1.52386473642493	1.23342758815248
7220660	Q9Y4A0	116	1.55732679112038	1.42579890784865
7220661	Q9Y4A0	117	1.57507604744677	1.46400509708381
7220662	Q9Y4A0	118	1.59982128985677	1.45615283731634
7220663	Q9Y4A0	119	1.67653704243964	1.67057186272573
7220664	Q9Y4A0	12	1.91398439820329	1.53659841824643
7220665	Q9Y4A0	120	1.40127815997779	1.39116336352124
7220666	Q9Y4A0	121	1.52039868714197	1.29326823218269
7220667	Q9Y4A0	122	1.63627564739904	1.44838918465949
7220668	Q9Y4A0	123	1.94018722444137	1.7017974299373
7220669	Q9Y4A0	124	2.26017568795056	2.01074271323507
7220670	Q9Y4A0	125	2.28562747624336	2.03531613022118
7220671	Q9Y4A0	126	2.1832706415956	1.93649175095787
7220672	Q9Y4A0	127	2.1712248366703	1.86102078928169
7220673	Q9Y4A0	128	2.32902406224192	2.17343825707808
7220674	Q9Y4A0	129	2.48980531351642	2.34974023800299
7220675	Q9Y4A0	13	1.86997892116342	1.49411162224872
7220676	Q9Y4A0	130	2.3823754039242	2.21427434700509
7220677	Q9Y4A0	131	2.128604881575	2.10961256957803
7220678	Q9Y4A0	132	2.24469976417421	2.20805175428846
7220679	Q9Y4A0	133	2.29514367664332	2.04385011942719
7220680	Q9Y4A0	134	1.4114102985992	1.18869495765679
7220681	Q9Y4A0	135	1.61961293378866	1.3897122737392
7220682	Q9Y4A0	136	1.45406495498982	1.22987755142299
7220683	Q9Y4A0	137	1.5329457877653	1.24219524167419
7220684	Q9Y4A0	138	1.58546035476206	1.45296154894557
7220685	Q9Y4A0	139	1.5736553367619	1.46263341680444
7220686	Q9Y4A0	14	1.9014698696901	1.52451578090868
7220687	Q9Y4A0	140	1.59566407019896	1.45213908822418
7220688	Q9Y4A0	141	1.47751638580573	1.47841964426268
7220689	Q9Y4A0	142	1.37374807890675	1.36458337809792
7220690	Q9Y4A0	143	1.72850531603199	1.49419285525656
7220691	Q9Y4A0	144	1.41869046474774	1.23831312392153
7220692	Q9Y4A0	145	1.41137219077127	1.23124741223268
7220693	Q9Y4A0	146	1.36574427456087	1.18719416935849
7220694	Q9Y4A0	147	1.38085596494628	1.20178433744152
7220695	Q9Y4A0	148	2.12783248696161	1.921780875084
7220696	Q9Y4A0	149	1.92389790601859	1.72488431764969
7220697	Q9Y4A0	15	2.39486162922337	1.93703913574168
7220698	Q9Y4A0	150	1.94299519282849	1.74332253451227
7220699	Q9Y4A0	151	2.05944608669474	1.85575457034644
7220700	Q9Y4A0	152	2.00757505381289	1.80567366813863
7220701	Q9Y4A0	153	2.18693019059178	1.91499817536711
7220702	Q9Y4A0	154	2.07737883933019	1.96929165083654
7220703	Q9Y4A0	155	2.32932886942611	2.2336160682331
7220704	Q9Y4A0	156	2.03295894005488	1.91573070093044
7220705	Q9Y4A0	157	2.07818650207756	2.09974823046567
7220706	Q9Y4A0	158	1.95714840784862	1.96923817775049
7220707	Q9Y4A0	159	2.31111141972013	2.09808083930795
7220708	Q9Y4A0	16	2.0499129784376	1.76405915081356
7220709	Q9Y4A0	160	1.95848302096283	1.80086510664341
7220710	Q9Y4A0	161	1.94560554982078	1.78843205225604
7220711	Q9Y4A0	162	1.91525401281639	1.75912798267956
7220712	Q9Y4A0	163	2.15900149685103	1.99446345284734
7220713	Q9Y4A0	164	1.97289214479618	1.81477695457676
7220714	Q9Y4A0	165	1.95937130557617	1.80172273550449
7220715	Q9Y4A0	166	2.06381587707684	1.90256280135349
7220716	Q9Y4A0	167	1.67842138349137	1.439274066232
7220717	Q9Y4A0	168	1.73482506892819	1.46198767919139
7220718	Q9Y4A0	169	1.48377410139898	1.35995160153204
7220719	Q9Y4A0	17	2.08629607280387	1.82025610230629
7220720	Q9Y4A0	170	2.33905932563701	2.22679221525305
7220721	Q9Y4A0	171	2.34253378127516	2.25121624404941
7220722	Q9Y4A0	172	2.41676855428031	2.29114557266272
7220723	Q9Y4A0	173	2.24079275619127	1.96134310894035
7220724	Q9Y4A0	174	2.43621644859224	2.08618162693788
7220725	Q9Y4A0	175	2.32223381131989	2.13619674531607
7220726	Q9Y4A0	176	2.34438382181072	2.17865181348626
7220727	Q9Y4A0	177	2.24871708558873	2.05454313483751
7220728	Q9Y4A0	178	2.2719981686131	2.21737158431289
7220729	Q9Y4A0	179	2.24016391419514	2.1729868414274
7220730	Q9Y4A0	18	2.26520503661023	1.96124719163559
7220731	Q9Y4A0	180	2.28168581801578	2.00017110698498
7220732	Q9Y4A0	181	2.18018737244831	1.94541853590426
7220733	Q9Y4A0	182	2.087131927619	1.85557454449935
7220734	Q9Y4A0	183	1.85033409955628	1.76516655530594
7220735	Q9Y4A0	184	1.93416373755549	1.8671726141128
7220736	Q9Y4A0	185	1.74354824226671	1.65139197033453
7220737	Q9Y4A0	186	1.84276080294025	1.88753141238846
7220738	Q9Y4A0	187	1.82047701238308	1.85236753556402
7220739	Q9Y4A0	188	1.63255120776478	1.65230838251889
7220740	Q9Y4A0	189	1.69410899879713	1.73281122213065
7220741	Q9Y4A0	19	2.16422969547952	2.00410745306704
7220742	Q9Y4A0	190	1.6146993076443	1.62439853870433
7220743	Q9Y4A0	191	1.51694504930403	1.6703687195507
7220744	Q9Y4A0	192	1.47940464584507	1.62047475357423
7220745	Q9Y4A0	193	1.51370317592787	1.44068493256216
7220746	Q9Y4A0	194	1.53483220339347	1.3939465501885
7220747	Q9Y4A0	195	1.49474992721248	1.35524756074947
7220748	Q9Y4A0	196	1.44263895156333	1.30493499648294
7220749	Q9Y4A0	197	1.51594151407238	1.31186692917002
7220750	Q9Y4A0	198	1.58441079627571	1.53803733556228
7220751	Q9Y4A0	199	1.6636527677954	1.63561405368402
7220752	Q9Y4A0	2	0.213526814440265	0.135766821328717
7220753	Q9Y4A0	20	1.87482581593213	1.71104211735066
7220754	Q9Y4A0	200	1.6599425028947	1.60028831980727
7220755	Q9Y4A0	201	1.77058363021364	1.8474619151592
7220756	Q9Y4A0	202	1.48014485971639	1.55339740380322
7220757	Q9Y4A0	203	1.785350205736	1.63516508420556
7220758	Q9Y4A0	204	1.44001208913076	1.3449880374364
7220759	Q9Y4A0	205	1.29643754434757	1.20636841994786
7220760	Q9Y4A0	206	1.39838583633331	1.30479835583944
7220761	Q9Y4A0	207	1.60217631777832	1.50155578681979
7220762	Q9Y4A0	208	2.09738684531405	1.7853191225505
7220763	Q9Y4A0	209	2.05299843070552	1.74246260461238
7220764	Q9Y4A0	21	2.01045005574436	1.62908113602364
7220765	Q9Y4A0	210	2.41226868250686	2.02549314352275
7220766	Q9Y4A0	211	2.205083836273	1.98552257136755
7220767	Q9Y4A0	212	2.26609724597445	2.06549981689178
7220768	Q9Y4A0	213	2.08571723773384	1.85960142140181
7220769	Q9Y4A0	214	2.24161007237646	2.15046503415468
7220770	Q9Y4A0	215	2.07750936259626	1.97837850766566
7220771	Q9Y4A0	216	2.34100696446922	2.01987782748464
7220772	Q9Y4A0	217	1.92754280808007	1.69666733412034
7220773	Q9Y4A0	218	2.06606488412471	1.76656797781914
7220774	Q9Y4A0	219	2.19263387637103	2.0488330045671
7220775	Q9Y4A0	22	1.94129924560422	1.6055598452257
7220776	Q9Y4A0	220	1.86102082521316	1.74973379261492
7220777	Q9Y4A0	221	2.04797608001816	1.89849348592702
7220778	Q9Y4A0	222	2.08241111615767	2.07209095240777
7220779	Q9Y4A0	223	1.91409651503851	1.89593596095215
7220780	Q9Y4A0	224	2.03453986001927	1.79931799542329
7220781	Q9Y4A0	225	1.94397400275072	1.75512071609325
7220782	Q9Y4A0	226	2.04684759962822	1.72481192027663
7220783	Q9Y4A0	227	2.3008980852596	1.93835130866981
7220784	Q9Y4A0	228	2.23094988286527	2.01116792559518
7220785	Q9Y4A0	229	2.13531828772871	1.90518756364954
7220786	Q9Y4A0	23	1.96460730057875	1.62806351166496
7220787	Q9Y4A0	230	1.84856367033909	1.7634572256943
7220788	Q9Y4A0	231	1.83153249095241	1.7680832931752
7220789	Q9Y4A0	232	1.79882844448997	1.70476438741898
7220790	Q9Y4A0	233	1.70284706288132	1.75244626092482
7220791	Q9Y4A0	234	1.80214879037856	1.83467184217109
7220792	Q9Y4A0	235	1.78742099611884	1.80183343136784
7220793	Q9Y4A0	236	1.6986106279906	1.73715749477818
7220794	Q9Y4A0	237	1.88232650036961	1.88278960058188
7220795	Q9Y4A0	238	1.55679267269893	1.5792619843549
7220796	Q9Y4A0	239	1.38493579988747	1.38159258081314
7220797	Q9Y4A0	24	1.74756265004622	1.41850932864326
7220798	Q9Y4A0	240	1.34011245664265	1.47866696829259
7220799	Q9Y4A0	241	1.29090130436665	1.41750502483958
7220800	Q9Y4A0	242	1.59094538041613	1.60146438759006
7220801	Q9Y4A0	243	1.5132548461087	1.66680586963072
7220802	Q9Y4A0	244	1.51625166433603	1.6560501378913
7220803	Q9Y4A0	245	1.8896641243759	1.72482067633392
7220804	Q9Y4A0	246	1.84506693089933	1.65001907012879
7220805	Q9Y4A0	247	1.78183161310199	1.72931690206677
7220806	Q9Y4A0	248	2.0335292186751	1.71195317239709
7220807	Q9Y4A0	249	2.27859508256023	1.91681800896337
7220808	Q9Y4A0	25	1.76255365598303	1.51600781689455
7220809	Q9Y4A0	250	1.93861080795223	1.72891781780207
7220810	Q9Y4A0	251	2.01700076371847	1.79095331728465
7220811	Q9Y4A0	252	1.86191777124323	1.65060540557981
7220812	Q9Y4A0	253	1.7750920245131	1.72684019809889
7220813	Q9Y4A0	254	1.65508526017657	1.6320444898189
7220814	Q9Y4A0	255	1.91971280260883	1.85579590827706
7220815	Q9Y4A0	256	1.87004052952234	1.94818870821678
7220816	Q9Y4A0	257	1.79179640480823	1.85899575453139
7220817	Q9Y4A0	258	1.7704606466784	1.62549165037165
7220818	Q9Y4A0	259	1.87810753560158	1.68067422705564
7220819	Q9Y4A0	26	1.45227252447994	1.18469133949339
7220820	Q9Y4A0	260	1.93684378650554	1.73738342049459
7220821	Q9Y4A0	261	2.08507620047662	1.88050015859815
7220822	Q9Y4A0	262	2.17122279687322	1.96367373409839
7220823	Q9Y4A0	263	1.94985834307366	1.74994882932789
7220824	Q9Y4A0	264	1.93112630688444	1.73186325785522
7220825	Q9Y4A0	265	2.24777715003629	2.03758610602039
7220826	Q9Y4A0	266	2.20487791271955	1.99616737210501
7220827	Q9Y4A0	267	2.16151852643498	1.89046349778564
7220828	Q9Y4A0	268	2.09995315726843	1.99108690237218
7220829	Q9Y4A0	269	2.13755219266637	2.04845783133391
7220830	Q9Y4A0	27	1.68959313655985	1.55417256080875
7220831	Q9Y4A0	270	2.46836949830105	2.33611472600746
7220832	Q9Y4A0	271	2.21595285566103	2.23276010430006
7220833	Q9Y4A0	272	2.20427976366474	2.20784073828369
7220834	Q9Y4A0	273	2.07243761343327	1.86764394827005
7220835	Q9Y4A0	274	2.22739206058897	2.06049377736967
7220836	Q9Y4A0	275	2.04587554147392	1.88524160794383
7220837	Q9Y4A0	276	1.99488244137729	1.83600834002281
7220838	Q9Y4A0	277	2.10762913220221	1.94486400924225
7220839	Q9Y4A0	278	2.11696698240364	1.9538795991927
7220840	Q9Y4A0	279	1.96497111276409	1.80712928672546
7220841	Q9Y4A0	28	2.14355245641171	1.74411264328857
7220842	Q9Y4A0	280	1.96997983052851	1.81196514771782
7220843	Q9Y4A0	281	2.02940886309784	1.86934321410775
7220844	Q9Y4A0	282	1.95160600506509	1.68651785504554
7220845	Q9Y4A0	283	2.06234136329901	1.81450108587005
7220846	Q9Y4A0	284	1.80190976165779	1.53131377211605
7220847	Q9Y4A0	285	1.75810936006758	1.62937579832415
7220848	Q9Y4A0	286	1.86702546457707	1.7208839530645
7220849	Q9Y4A0	287	2.34989631140778	2.08652335427073
7220850	Q9Y4A0	288	2.36565638713225	2.12280901187844
7220851	Q9Y4A0	289	2.47682456329334	2.19839712823687
7220852	Q9Y4A0	29	2.20202050813795	1.96062697349236
7220853	Q9Y4A0	290	2.35801691182051	2.22404049344
7220854	Q9Y4A0	291	2.20813662520754	2.06568362650129
7220855	Q9Y4A0	292	1.97493316325338	1.74242219210502
7220856	Q9Y4A0	293	1.91598415517022	1.68550758398868
7220857	Q9Y4A0	294	1.81461156146978	1.5876334783539
7220858	Q9Y4A0	295	1.88368377621829	1.65432192930447
7220859	Q9Y4A0	296	1.78811254703989	1.56204897624287
7220860	Q9Y4A0	297	2.14322531133683	1.84106550745818
7220861	Q9Y4A0	298	2.03621268174283	1.89781009030882
7220862	Q9Y4A0	299	1.88303260849651	1.7709859232317
7220863	Q9Y4A0	3	0.153519494772058	0.0778304252114178
7220864	Q9Y4A0	30	2.19777404001635	1.97759653673669
7220865	Q9Y4A0	300	1.93398965292819	1.78844086520684
7220866	Q9Y4A0	301	1.84679576355968	1.84460696420579
7220867	Q9Y4A0	302	1.73166785706991	1.71980313166306
7220868	Q9Y4A0	303	2.02262181174269	1.78781125308394
7220869	Q9Y4A0	304	1.70237070093041	1.52185542987642
7220870	Q9Y4A0	305	1.74536467732735	1.56336563331433
7220871	Q9Y4A0	306	1.75508144933378	1.57274706803027
7220872	Q9Y4A0	307	1.80162883180862	1.61768804530099
7220873	Q9Y4A0	308	1.78206499120052	1.59879937596343
7220874	Q9Y4A0	309	1.62776810801497	1.44982746064825
7220875	Q9Y4A0	31	2.36987631600651	2.11201584509417
7220876	Q9Y4A0	310	2.31723380310606	2.05498806774876
7220877	Q9Y4A0	311	2.12171552645755	1.88728683872708
7220878	Q9Y4A0	312	2.18820817477143	1.91974123252605
7220879	Q9Y4A0	313	2.06058046550689	1.93686893056018
7220880	Q9Y4A0	314	2.13307918341841	1.99321650577185
7220881	Q9Y4A0	315	1.9588362987353	1.86992421530462
7220882	Q9Y4A0	316	1.96172314191148	1.89378091083984
7220883	Q9Y4A0	317	1.90332429406695	1.80565396167725
7220884	Q9Y4A0	318	1.87150342364825	1.91528209127223
7220885	Q9Y4A0	319	1.71276069203704	1.74836863279061
7220886	Q9Y4A0	32	2.24452597694959	2.13134231859742
7220887	Q9Y4A0	320	1.66485255523474	1.67282093842214
7220888	Q9Y4A0	321	1.75243525438225	1.89773187922177
7220889	Q9Y4A0	322	1.59836625216968	1.73533085421131
7220890	Q9Y4A0	323	1.55057980405137	1.45132924225005
7220891	Q9Y4A0	324	1.61377005765131	1.65268954963817
7220892	Q9Y4A0	325	1.91460636397957	1.91395544793284
7220893	Q9Y4A0	326	1.51482266624262	1.66831958243812
7220894	Q9Y4A0	327	1.66009912185694	1.79493324957632
7220895	Q9Y4A0	328	1.61527307333796	1.54103836729625
7220896	Q9Y4A0	329	1.65548770727445	1.54812163206359
7220897	Q9Y4A0	33	1.92889163646953	1.81295176616852
7220898	Q9Y4A0	330	2.17227614528603	1.96469073021206
7220899	Q9Y4A0	331	2.2461809110081	2.03604495508837
7220900	Q9Y4A0	332	2.0344597902041	1.83163058049003
7220901	Q9Y4A0	333	1.96987827315816	1.76927784795477
7220902	Q9Y4A0	334	2.04939728215226	1.84605256192984
7220903	Q9Y4A0	335	2.49199688645752	2.20953665886544
7220904	Q9Y4A0	336	2.12185725756229	2.01223506626676
7220905	Q9Y4A0	337	2.10704434406626	2.01900284465968
7220906	Q9Y4A0	338	2.39115817858736	2.26156806022725
7220907	Q9Y4A0	339	2.26406383623602	2.27921071805178
7220908	Q9Y4A0	34	2.04219746956422	1.70944261272777
7220909	Q9Y4A0	340	1.94366511197724	1.9562202063615
7220910	Q9Y4A0	341	1.90717064596425	1.70808053925042
7220911	Q9Y4A0	342	2.09321463494055	1.93094697332395
7220912	Q9Y4A0	343	2.12529722590526	1.96192235614188
7220913	Q9Y4A0	344	1.93831510016547	1.78139320463814
7220914	Q9Y4A0	345	1.87003029630197	1.71546499009194
7220915	Q9Y4A0	346	1.76461149163421	1.61368431301432
7220916	Q9Y4A0	347	2.03264037804182	1.87246320565026
7220917	Q9Y4A0	348	1.9288826144313	1.77228624513908
7220918	Q9Y4A0	349	1.91071672106939	1.75474727823538
7220919	Q9Y4A0	35	2.18738748807028	1.89286499515533
7220920	Q9Y4A0	350	1.62086035327464	1.37920451759253
7220921	Q9Y4A0	351	1.55132134658878	1.2803218696417
7220922	Q9Y4A0	352	1.57709968527869	1.445561391537
7220923	Q9Y4A0	353	2.21109338234436	1.80932265201083
7220924	Q9Y4A0	354	2.11201542843024	1.87372807550213
7220925	Q9Y4A0	355	2.15891776692721	1.94008123957325
7220926	Q9Y4A0	356	2.26907312887722	2.01469149513652
7220927	Q9Y4A0	357	2.19985345537343	2.08821149855904
7220928	Q9Y4A0	358	2.10752451876262	1.98541981648856
7220929	Q9Y4A0	359	2.17357113923414	1.83628242172881
7220930	Q9Y4A0	36	1.76386811659264	1.51727691391438
7220931	Q9Y4A0	360	1.61821274260779	1.3449047644956
7220932	Q9Y4A0	361	1.6919017571647	1.55640150818694
7220933	Q9Y4A0	362	2.11249901945458	1.86816254117318
7220934	Q9Y4A0	363	2.02841299415036	1.78697842402062
7220935	Q9Y4A0	364	2.14588279868	1.90039420670649
7220936	Q9Y4A0	365	2.19697102857086	1.94971932138007
7220937	Q9Y4A0	366	2.27858343243116	1.9646743129683
7220938	Q9Y4A0	367	2.11945483736753	1.97110151393654
7220939	Q9Y4A0	368	2.06940255020666	1.94384607111478
7220940	Q9Y4A0	369	2.3165472817742	2.15071803118182
7220941	Q9Y4A0	37	1.82000001505319	1.5397281195874
7220942	Q9Y4A0	370	2.17625979684734	2.15562285737993
7220943	Q9Y4A0	371	1.88343721619845	1.85925680397913
7220944	Q9Y4A0	372	2.29466325103762	2.04338627387716
7220945	Q9Y4A0	373	2.20015542810415	1.99538307077804
7220946	Q9Y4A0	374	2.02642057678944	1.82764401459617
7220947	Q9Y4A0	375	1.92054090439284	1.72541837487993
7220948	Q9Y4A0	376	1.75062388956667	1.47274624621771
7220949	Q9Y4A0	377	1.66071115910701	1.52628733454617
7220950	Q9Y4A0	378	2.28243988073576	1.8782068983868
7220951	Q9Y4A0	379	2.04926869798553	1.81314680891314
7220952	Q9Y4A0	38	1.70138506237156	1.56555753331861
7220953	Q9Y4A0	380	2.34389125649845	2.11867107531752
7220954	Q9Y4A0	381	2.38324982418462	2.12492781769299
7220955	Q9Y4A0	382	2.09466083691911	1.9866492017412
7220956	Q9Y4A0	383	2.00908316821294	1.89037579333768
7220957	Q9Y4A0	384	2.21435673398702	1.87566045738426
7220958	Q9Y4A0	385	2.22332406120368	1.92756135466059
7220959	Q9Y4A0	386	1.50855179739284	1.28248398847261
7220960	Q9Y4A0	387	1.5384219968505	1.31132333203021
7220961	Q9Y4A0	388	1.50381907696398	1.27791459982145
7220962	Q9Y4A0	389	1.47833157691356	1.2533067035327
7220963	Q9Y4A0	39	2.07823397367226	1.87389406513066
7220964	Q9Y4A0	390	1.53856455125788	1.31146096671644
7220965	Q9Y4A0	391	1.26092357926988	1.04340171293825
7220966	Q9Y4A0	392	1.37170376759375	1.15035874598302
7220967	Q9Y4A0	393	1.62338208671313	1.32951047701872
7220968	Q9Y4A0	394	1.55073560296851	1.41943518939294
7220969	Q9Y4A0	395	1.52559719385177	1.41623381722729
7220970	Q9Y4A0	396	1.58743651050773	1.44419547134568
7220971	Q9Y4A0	397	1.49181980283905	1.49222943346265
7220972	Q9Y4A0	398	1.36936552251176	1.36035206890581
7220973	Q9Y4A0	399	1.55398008080811	1.32569069224872
7220974	Q9Y4A0	4	0.326522543142049	0.244862933833437
7220975	Q9Y4A0	40	2.0553850268493	1.85183366247782
7220976	Q9Y4A0	400	1.33235601617784	1.15495817924859
7220977	Q9Y4A0	401	1.40563138657556	1.22570472997736
7220978	Q9Y4A0	402	1.34599946556053	1.16813077706187
7220979	Q9Y4A0	403	1.41141627090273	1.23128997110669
7220980	Q9Y4A0	404	1.41855927492869	1.23818646161824
7220981	Q9Y4A0	405	1.34635750516605	1.16847646029728
7220982	Q9Y4A0	406	1.39514006910798	1.21557548027991
7220983	Q9Y4A0	407	2.10172155026218	1.79391614346416
7220984	Q9Y4A0	408	2.10287060787122	1.95508962580838
7220985	Q9Y4A0	409	2.16463355365564	2.03579054003915
7220986	Q9Y4A0	41	2.16163825650533	1.9544199675508
7220987	Q9Y4A0	410	2.16320978782656	2.00267239544764
7220988	Q9Y4A0	411	2.07861184317167	2.06134485003886
7220989	Q9Y4A0	412	1.99061252152145	1.9627333627976
7220990	Q9Y4A0	413	2.1487191163044	1.90247884378943
7220991	Q9Y4A0	414	2.01060123733366	1.81237061924887
7220992	Q9Y4A0	415	1.96634879292214	1.76964537901551
7220993	Q9Y4A0	416	1.89174541508898	1.69761665195806
7220994	Q9Y4A0	417	1.58073830163279	1.28833837938102
7220995	Q9Y4A0	418	1.45022949193679	1.32239766308549
7220996	Q9Y4A0	419	1.55452076280721	1.44415919962053
7220997	Q9Y4A0	42	2.25007565382517	2.0398052857259
7220998	Q9Y4A0	420	1.5654437957887	1.42296175121451
7220999	Q9Y4A0	421	1.55531256959558	1.55353098976827
7221000	Q9Y4A0	422	1.39464617133207	1.38476025264496
7221001	Q9Y4A0	423	1.56745155516892	1.33869725010146
7221002	Q9Y4A0	424	1.43612958137297	1.25515039601302
7221003	Q9Y4A0	425	2.14802877031204	1.83862524659914
7221004	Q9Y4A0	426	2.21014210403276	2.05865905580582
7221005	Q9Y4A0	427	2.17289306186467	2.04376500285433
7221006	Q9Y4A0	428	2.2532101632307	2.08956675148538
7221007	Q9Y4A0	429	2.1480476073042	2.12838430385437
7221008	Q9Y4A0	43	2.10200977844359	1.89684933876821
7221009	Q9Y4A0	430	1.99168425773109	1.96376811212348
7221010	Q9Y4A0	431	2.06158539292379	1.81835220822452
7221011	Q9Y4A0	432	2.03347905461175	1.8344588960033
7221012	Q9Y4A0	433	1.99823642526101	1.80043253146028
7221013	Q9Y4A0	434	1.35806975124574	1.13719525565926
7221014	Q9Y4A0	435	1.41829855412451	1.19534549133965
7221015	Q9Y4A0	436	1.58345379906709	1.29096016178822
7221016	Q9Y4A0	437	1.50219659294836	1.37257131799828
7221017	Q9Y4A0	438	1.59210039948884	1.48044191860831
7221018	Q9Y4A0	439	1.50041332528575	1.36017555913685
7221019	Q9Y4A0	44	2.12462908134812	1.91868802278575
7221020	Q9Y4A0	440	1.48581832893432	1.48643507751817
7221021	Q9Y4A0	441	1.32214369084154	1.31475991847887
7221022	Q9Y4A0	442	1.58615731111245	1.35675744829078
7221023	Q9Y4A0	443	1.34642715454264	1.16854370599153
7221024	Q9Y4A0	444	1.50336541928621	1.32006584566414
7221025	Q9Y4A0	445	1.48539555057512	1.30271613836879
7221026	Q9Y4A0	446	2.28559042920636	1.97143949000012
7221027	Q9Y4A0	447	2.10742795156624	1.95948969018414
7221028	Q9Y4A0	448	2.34878121943563	2.2135830521476
7221029	Q9Y4A0	449	2.32262561810103	2.15658659693535
7221030	Q9Y4A0	45	2.50512000924583	2.22220688717031
7221031	Q9Y4A0	450	2.15536605195634	2.13545018032866
7221032	Q9Y4A0	451	1.98625100271059	1.9585223651577
7221033	Q9Y4A0	452	2.06708978185021	1.82366663418103
7221034	Q9Y4A0	453	1.97804301199085	1.78093601675759
7221035	Q9Y4A0	454	1.954846736888	1.75854027253446
7221036	Q9Y4A0	455	1.3474958055006	1.1269862292838
7221037	Q9Y4A0	456	1.35103772199721	1.13040591005435
7221038	Q9Y4A0	457	1.36619580694591	1.14504087156944
7221039	Q9Y4A0	458	1.39842443594159	1.17615725247322
7221040	Q9Y4A0	459	1.43030539904949	1.20693796585008
7221041	Q9Y4A0	46	2.20554280729454	2.09303252873283
7221042	Q9Y4A0	460	1.39605840518195	1.17387287623256
7221043	Q9Y4A0	461	1.43247465999088	1.20903236303157
7221044	Q9Y4A0	462	1.48740943655553	1.26207127550529
7221045	Q9Y4A0	463	1.58181038204892	1.28937346103443
7221046	Q9Y4A0	464	1.63338502425714	1.49923228143304
7221047	Q9Y4A0	465	1.67522429836794	1.56069711345623
7221048	Q9Y4A0	466	1.64947698951909	1.50409486007331
7221049	Q9Y4A0	467	1.58616341749986	1.58331713843513
7221050	Q9Y4A0	468	1.36852043635365	1.35953614767019
7221051	Q9Y4A0	469	1.58290426349802	1.35361666719573
7221052	Q9Y4A0	47	2.329751047678	2.23402367661435
7221053	Q9Y4A0	470	1.32618422889622	1.14899938764322
7221054	Q9Y4A0	471	1.35336738039588	1.17524441644486
7221055	Q9Y4A0	472	1.41242405868371	1.2322629789398
7221056	Q9Y4A0	473	1.40563446584375	1.22570770297637
7221057	Q9Y4A0	474	1.37936284568109	1.20034274748755
7221058	Q9Y4A0	475	1.28449035557364	1.10874441918541
7221059	Q9Y4A0	476	1.39442146541984	1.21488167645468
7221060	Q9Y4A0	477	1.39223025393813	1.21276608627197
7221061	Q9Y4A0	478	1.8266447949517	1.63098752643213
7221062	Q9Y4A0	479	1.93522654599526	1.73582199286644
7221063	Q9Y4A0	48	2.28736704071446	2.16135887723895
7221064	Q9Y4A0	480	1.94414638534967	1.74443399801843
7221065	Q9Y4A0	481	2.11012060080125	1.90468024705654
7221066	Q9Y4A0	482	2.22508468093623	1.95183590913813
7221067	Q9Y4A0	483	2.08950789697832	1.98100212036454
7221068	Q9Y4A0	484	1.95334173619709	1.87060469551709
7221069	Q9Y4A0	485	2.1506644872394	2.02937409051344
7221070	Q9Y4A0	486	2.11582249091519	2.13608535682991
7221071	Q9Y4A0	487	1.92642785019476	1.93957782286347
7221072	Q9Y4A0	488	2.23918975499316	2.0286412762667
7221073	Q9Y4A0	489	2.01429393257131	1.85474991770471
7221074	Q9Y4A0	49	2.32007713035423	2.33329092716313
7221075	Q9Y4A0	490	1.94277141033785	1.78569572227759
7221076	Q9Y4A0	491	2.00276808479345	1.84362184056116
7221077	Q9Y4A0	492	2.0565213856441	1.89552005144468
7221078	Q9Y4A0	493	2.02729821344916	1.86730540547396
7221079	Q9Y4A0	494	1.91880555713366	1.76255695900331
7221080	Q9Y4A0	495	1.93338001429445	1.77662843441548
7221081	Q9Y4A0	496	1.63588957546288	1.48390583584885
7221082	Q9Y4A0	497	1.63656972228883	1.4528189953991
7221083	Q9Y4A0	498	1.48953723649014	1.45121159868035
7221084	Q9Y4A0	499	1.36497717952651	1.31730113032863
7221085	Q9Y4A0	5	0.393765241836379	0.309785007491977
7221086	Q9Y4A0	50	2.0880065511614	2.09558025181851
7221087	Q9Y4A0	500	1.51054511028247	1.36441056654928
7221088	Q9Y4A0	501	1.47543954795782	1.33051653868722
7221089	Q9Y4A0	502	1.58580429280276	1.43707246569872
7221090	Q9Y4A0	503	1.5044688213657	1.35854397754728
7221091	Q9Y4A0	504	1.49522581138091	1.34961995476546
7221092	Q9Y4A0	505	1.50756729624586	1.36153552039586
7221093	Q9Y4A0	506	1.60045633493379	1.45121884853208
7221094	Q9Y4A0	507	1.74866185015414	1.53046874447152
7221095	Q9Y4A0	508	1.7345140904634	1.67687332076704
7221096	Q9Y4A0	509	1.84464055811909	1.80426867454709
7221097	Q9Y4A0	51	2.23765747797154	2.02716187993677
7221098	Q9Y4A0	510	1.74723800329398	1.67848408244754
7221099	Q9Y4A0	511	1.65176952039858	1.72666115392561
7221100	Q9Y4A0	512	1.5032230772502	1.56959209793648
7221101	Q9Y4A0	513	1.72175053351074	1.56767324503821
7221102	Q9Y4A0	514	1.52120483858848	1.41729166228563
7221103	Q9Y4A0	515	1.50695859847435	1.40353707676176
7221104	Q9Y4A0	516	1.54374171923177	1.43905076853162
7221105	Q9Y4A0	517	1.52147602191854	1.41755348675834
7221106	Q9Y4A0	518	1.54646031382666	1.44167554121273
7221107	Q9Y4A0	519	1.44284875441795	1.3416397392235
7221108	Q9Y4A0	52	2.2658992744678	2.09767206176886
